# KOPTIC: A novel approach for *in silico* prediction of enzyme kinetics and regulation

**DOI:** 10.1101/807628

**Authors:** Wheaton L. Schroeder, Rajib Saha

**Author notes:** Wheaton L. Schroeder, University of Nebraska-Lincoln, Department of Chemical and Biomolecular Engineering, 209.1 Othmer Hall, Lincoln, NE 68588. Corresponding Author Rajib Saha, University of Nebraska-Lincoln, Department of Chemical and Biomolecular Engineering, 213 Othmer Hall, Lincoln, NE 68588.

## Abstract

Kinetic models of metabolism (kMMs) provide not only a more accurate method for designing novel biological systems but also characterization of system regulations; however, the multi-‘omics’ data required is prohibitive to their development and widespread use. Here, we introduce a new approach named **K**inetic **OPT**imization using **I**nteger **C**onditions (**KOPTIC**), which can circumvent the ‘omics’ data requirement and semi-automate kMM construction using *in silico* reaction flux data and metabolite concentration estimates derived from a metabolic network model to return plausible reaction mechanisms, regulations, and kinetic parameters (defined as ‘reactomics’) using an optimization-based approach. As a benchmark for the performance of KOPTIC, a previously published, four-tissue (leaf, root, seed, and stem) metabolic model of *Arabidopsis thaliana* was used, consisting of major primary carbon metabolism pathways, named p-ath780 (1015 reactions, 901 metabolites, and 780 genes). Data required for KOPTIC was derived from an Arabidopsis’ lifecycle of 61 days. Nine separate regulator restriction sets (allowing multiple solutions) defining KOPTIC runs hypothesized 3577 total regulatory interactions involving metabolic, allosteric, and transcriptional regulatory mechanisms (with nearly 40 verified by existing literature) with a median fit error of 13.44%. Flux rates of most KOPTIC fits were found to be significantly correlated with (93.6% with *p* < 0.05) and approximately 1:1 (*r* = 0.775, *p* ≪ 0.001) to the input time-series data. Thus, KOPTIC can hypothesize maps the regulatory landscape for a specific reaction, out of which the most relevant regulatory interaction(s) can be defined by the desired growth/stress conditions or the desired genetic interventions for use in the creation of kMMs.

## Supplemental File 2 for "KOPTIC: A novel approach for *in silico* prediction of enzyme kinetics and regulation" (part 4 of 11)

### Sheet: All Unique Fits (continued)
KOPTIC RESULTS
lR00802[l_c]	4	2	2-Substrate Reversible Allosteric Inhibition	1e-07	1e-07	1e-07	39.9602	0.00034326	4.8e-07	C15972[l_c]	0.0770238	0.00287482	0.0812791	0.0262621	0.0783969	0.025148	0.0770239	0.00287317	0.0812793	0.0262599	0.0814744	0.023811	0.0770241	0.00286974	0.0812796	0.0262554	0.0770244	0.00286572	0.0770245	0.00286324	0.0812801	0.0262468	0.077025	0.00285522	0.0770254	0.0028503	0.0812811	0.0262296	0.0770264	0.00283432	0.077027	0.00282453	0.0812833	0.0261954	0.0770291	0.00279274	0.0770304	0.00277327	0.0812875	0.0261275	0.0770345	0.00271007	0.0770371	0.0026714	0.0812958	0.0259925	0.0770453	0.00254603	0.0770504	0.00246944	0.0813124	0.0257253	0.0770667	0.00222166	0.0770767	0.00207084	0.0813454	0.0251992	0.0815612	0.0224337	0.0771349	0.00120508	0.147322	-0.0117236	0.21906	-0.0484153	0.206479	-0.0360218	0.195057	-0.0269838	0.186015	-0.0158342	0.204587	0.0311413	0.203612	0.045584	0.203174	0.0621402	0.164953	0.0328038	0.163984	0.0313139	0.205922	0.114712	0.164945	0.0699245	0.166371	0.088205	0.210799	0.18581	0.159011	0.095768	0.214002	0.251282	0.214487	0.0375869	0.209748	0.0390861	0.210684	0.0351066	0.185873	-0.159621	0.218373	-0.195659	0.202585	-0.181874	0.210045	0.12607	0.0495176	-0.030024	0.187228	-0.170563	0.155231	-0.139981	0.202962	-0.189038	0.18967	-0.166844	0.0261815	-0.0065181	0.0396942	-0.0195976	0.042416	-0.0222008	0.0448448	-0.0244742	0.0455307	-0.0251012	0.0464722	-0.0259856	0.0473576	-0.0268198	0.048169	-0.0275857	0.0477206	-0.0271695	0.0488039	-0.028209	0.0506791	-0.0299781	0.0508197	-0.0300956	0.0513033	-0.0305529	0.39365	1.63015	24.1481	z
lR00733[l_p]	1	2	1-Substrate Irreversible Allosteric Inhibition	0.00296224	0.00794611	0.00295892	0	0	0	C00062[l_p]	0.00296171	-0.00184522	0.00296184	-0.00105556	0.00296184	-0.00107288	0.00296171	-0.00184522	0.00296184	-0.00105557	0.00296183	-0.00113861	0.00296171	-0.00184523	0.00296184	-0.00105559	0.00296171	-0.00184524	0.00296171	-0.00184525	0.00296184	-0.00105563	0.00296171	-0.00184527	0.00296171	-0.00184528	0.00296184	-0.00105569	0.00296171	-0.00184533	0.00296171	-0.00184535	0.00296184	-0.00105583	0.00296171	-0.00184544	0.00296171	-0.0018455	0.00296184	-0.0010561	0.00296171	-0.00184567	0.00296171	-0.00184578	0.00296184	-0.00105664	0.00296171	-0.00184613	0.00296171	-0.00184634	0.00296184	-0.00105771	0.00296171	-0.00184703	0.00296172	-0.00184745	0.00296185	-0.00105982	0.00296184	-0.00114378	0.00296172	-0.00184985	0.00208118	-0.00073763	0.00037124	-1.408e-05	0.00076365	-0.00015788	0.00117557	-0.00021231	0.00141389	-0.00019079	0.00028638	-0.00018137	0.00034961	-0.00022786	0.00039153	-0.00026068	0.00182912	0.00015017	0.00192707	0.00045583	0.00039214	-0.00027622	0.00197512	0.00057996	0.00200212	0.00068124	0.00017732	-0.0001331	0.00206924	0.00114197	0	0	0.00296225	0.00330131	0.00296223	0.00313985	0.00296223	0.00242098	0.00296223	0.00212412	0.00296225	0.00161103	0.00296226	0.00120775	0	0	0.00296218	0.00096272	0.00296226	0.00039311	0.00296227	0.0001083	0.00296224	-0.0001587	0.00296226	0.00163359	0.00296234	0.00099674	0.00296232	0.00108398	0.00296231	0.00110786	0.00296231	0.00113914	0.00296231	0.00115101	0.00296231	0.00116252	0.00296231	0.0011728	0.00296231	0.00118197	0.00296231	0.00117549	0.00296231	0.00118432	0.00296231	0.00120569	0.00296231	0.00121034	0.00296231	0.00121562	0.00013578	0.00056222	24.1499	z
seR016t	3	2	2-Substrate Irreversible Allosteric Inhibition	2.46e-06	1e-07	1e-07	1e-07	0.00469343	0	C00080[se_p]	0	0	0	0	0	0	0	0	0	0	0	0	0	0	0	0	0	0	0	0	0	0	0	0	0	0	0	0	0	0	0	0	0	0	0	0	0	0	0	0	0	0	0	0	0	0	0	0	0	0	0	0	0	0	0	0	0	0	0	0	0	0	0.00051748	-0.00013614	0.00050379	0.00116785	0.0005175	0.00065202	0.0005175	0.00046421	0.0005175	0.00038066	0.00050379	0.00015416	0.00051719	9.297e-05	0.00051719	5.896e-05	0.00051801	0.00030416	0.00051737	0.00034282	0.00050379	5.69e-06	0.00051799	0.00034014	0.00051799	0.00034675	0.00051721	-5.15e-05	0.00051782	0.00041347	0.00051755	-6.765e-05	0	0	0	0	0	0	0	0	0	0	0	0	0	0	0	0	0	0	0	0	0	0	0	0	0	0	0	0	0	0	0	0	0	0	0	0	0	0	0	0	0	0	0	0	0	0	0	0	0	0	2.83e-06	1.166e-05	24.2511	z
lR01714[l_p]	1	2	1-Substrate Irreversible Allosteric Inhibition	0.109506	5.00094	0.270493	0	0	0	C00109[l_p]	0.0125519	-0.00696943	0.0125813	-0.00304996	0.012581	-0.00313616	0.0125519	-0.00696945	0.0125813	-0.00305	0.0125795	-0.00346334	0.0125519	-0.00696951	0.0125813	-0.0030501	0.0125519	-0.00696956	0.0125519	-0.00696961	0.0125813	-0.00305028	0.0125519	-0.00696973	0.0125519	-0.0069698	0.0125814	-0.00305063	0.0125519	-0.00697004	0.012552	-0.00697018	0.0125814	-0.00305134	0.012552	-0.00697066	0.012552	-0.00697095	0.0125814	-0.00305274	0.0125521	-0.00697191	0.0125521	-0.00697249	0.0125815	-0.00305553	0.0125523	-0.00697437	0.0125524	-0.00697552	0.0125817	-0.00306104	0.0125527	-0.00697925	0.0125529	-0.00698152	0.012582	-0.0030719	0.0125804	-0.00349008	0.0125539	-0.00699452	0.0115693	-0.00473204	0.00587952	-0.00356989	0.00815151	-0.00475618	0.00966902	-0.00454512	0.0103116	-0.00391462	0.00516329	-0.00443206	0.0056696	-0.00486964	0.00598006	-0.00514526	0.0111775	-0.00102348	0.0113456	0.00083846	0.00598444	-0.0052452	0.0114261	0.00161825	0.0114708	0.002217	0.00416235	-0.00379532	0.0115782	0.00476966	0.00207784	-0.00193686	0.0126779	0.0186399	0.0126695	0.0178409	0.0126747	0.0142413	0.0126697	0.0127621	0.0126776	0.0101888	0.0126798	0.0081702	0	0	0.0126588	0.00696572	0.0126808	0.00409602	0.0126826	0.00267028	0.0126756	0.00134212	0.0126807	0.0102986	0.0126938	0.00710163	0.0126916	0.00753989	0.0126934	0.00765752	0.0126928	0.00781446	0.0126927	0.00787393	0.0126925	0.00793168	0.0126923	0.00798326	0.0126921	0.00802928	0.0126922	0.00799679	0.012692	0.00804113	0.0126917	0.00814834	0.0126917	0.0081716	0.0126916	0.00819808	0.00343522	0.0141048	24.3549	z
seR900si	1	3	1-Substrate Irreversible Allosteric Activation,	3.96e-06	0.0166152	0.00080345	0	0	0	C00117[se_c]	0	0	0	0	0	0	0	0	0	0	0	0	0	0	0	0	0	0	0	0	0	0	0	0	0	0	0	0	0	0	0	0	0	0	0	0	0	0	0	0	0	0	0	0	0	0	0	0	0	0	0	0	0	0	0	0	0	0	0	0	0	0	0	0	0	0	0	0	0	0	0	0	0	0	0	0	0	0	0.00814913	-0.00032083	0	0	0	0	0.0185423	-0.00049064	0.0211782	0.00056743	0	0	0	0.0166243	0	0	0	0	0	0	0	0	0	0	0	0	0	0	0	0	0	0	0	0	0	0	0	0	0	0	0	0	0	0	0	0	0	0	0	0	0	0	0	0	0	0	0	0	0	0	0	0	0	0	0	0	0.00027703	0.00113639	24.3783	z
lR05070[l_p]	1	2	1-Substrate Irreversible Allosteric Inhibition	0.00539745	0.0118276	0.53714	0	0	0	C03232[se_p]	0.00539482	-0.00316183	0.00539547	-0.00158292	0.00539546	-0.00161754	0.00539482	-0.00316184	0.00539547	-0.00158293	0.00539543	-0.00174899	0.00539482	-0.00316186	0.00539547	-0.00158297	0.00539482	-0.00316188	0.00539482	-0.00316189	0.00539547	-0.00158304	0.00539482	-0.00316194	0.00539482	-0.00316197	0.00539547	-0.00158318	0.00539482	-0.00316205	0.00539482	-0.00316211	0.00539547	-0.00158345	0.00539482	-0.00316229	0.00539482	-0.00316239	0.00539547	-0.00158399	0.00539482	-0.00316274	0.00539482	-0.00316296	0.00539547	-0.00158507	0.00539483	-0.00316366	0.00539483	-0.00316409	0.00539548	-0.00158722	0.00539484	-0.00316547	0.00539484	-0.00316631	0.00539549	-0.00159143	0.00539545	-0.00175933	0.00539486	-0.00317112	0.0048096	-0.0021225	0.00566115	-0.00494682	0.00531876	-0.00410722	0.00528059	-0.00335408	0.00526727	-0.00282106	0.00049045	-0.00028043	0.00042435	-0.00018084	0.00036809	-0.00010639	0.00525849	-0.00129992	0.00527131	-0.00050552	0.00024269	-1.085e-05	0.00499068	0.00011948	0.00454452	0.00082219	0.00016736	-7.892e-05	0.0053186	0.00110381	0	0	0.00349033	0.00903679	0.0133598	-0.00115562	0.00757833	0.00318808	0.00539741	0.00477529	0.00539748	0.00374908	0.00539752	0.00294249	0	0	0.00539717	0.00245264	0.00539754	0.0013132	0.00539758	0.00074356	0.00539743	0.00020965	0.00539754	0.00379416	0.00539793	0.00252023	0.00539783	0.00269477	0.00539782	0.00274253	0.00539781	0.0028051	0.0053978	0.00282884	0.0053978	0.00285186	0.0053978	0.00287242	0.00539779	0.00289078	0.00539779	0.00287782	0.00539779	0.00289547	0.00539778	0.00293823	0.00539778	0.00294752	0.00539778	0.00295808	0.00054892	0.0022489	24.4086	z
seR00691[se_p]	1	3	1-Substrate Irreversible Allosteric Activation,	1.8e-07	1e-07	7.1e-07	0	0	0	C00013[se_p]	0	0	0	0	0	0	0	0	0	0	0	0	0	0	0	0	0	0	0	0	0	0	0	0	0	0	0	0	0	0	0	0	0	0	0	0	0	0	0	0	0	0	0	0	0	0	0	0	0	0	0	0	0	0	0	0	0	0	0	0	0	0	0.00111308	-0.00073174	0.00038269	0.00128895	0.00111574	5.378e-05	0.00111573	-0.00013402	0.00111573	-0.00021757	0.00038269	0.00027526	0.00047764	0.00013252	0.00047764	9.851e-05	0.00121585	-0.00039368	0.00084017	2.002e-05	0.00038269	0.00012679	0.00121077	-0.00035264	0.00121077	-0.00034603	0.00049371	-2.8e-05	0.00117826	-0.00024697	0.00049371	-4.381e-05	0	0	0	0	0	0	0	0	0	0	0	0	0	0	0	0	0	0	0	0	0	0	0	0	0	0	0	0	0	0	0	0	0	0	0	0	0	0	0	0	0	0	0	0	0	0	0	0	0	0	2.85e-06	1.166e-05	24.4166	z
lR10092[l_p]	2	3	1-Substrate Reversible Allosteric Activation	0.0995179	1e-07	0.0427709	0.00014605	1.19887	0	C00169[l_c]	0.118107	-0.039014	0	0	0	0	0.118107	-0.0390143	0	0	0	0	0.118107	-0.039015	0	0	0.118107	-0.0390158	0.118107	-0.0390163	0	0	0.118107	-0.0390178	0.118107	-0.0390188	0	0	0.118107	-0.0390219	0.118107	-0.0390239	0	0	0.118107	-0.0390301	0.118107	-0.0390339	0	0	0.118107	-0.0390464	0.118107	-0.0390539	0	0	0.118107	-0.0390786	0.118107	-0.0390936	0	0	0.118107	-0.0391423	0.118107	-0.0391719	0	0	0	0	0.118107	-0.0393416	0	0	0	0	0	0	0	0	0	0	0	0	0	0	0	0	0	0	0	0	0	0	0	0	0	0	0	0	0	0	0	0	0	0	0	0	0	0	0	0	0	0	0	0	0	0	0	0	0	0	0	0	0	0	0	0	0	0	0	0	0	0	0	0	0	0	0	0	0	0	0	0	0	0	0	0	0	0	0	0	0	0	0.0274679	0.112461	24.4243	z
seR01652[se_p]	2	2	1-Substrate Reversible Allosteric Inhibition	0.00050444	1e-07	4.34e-06	0.00158818	0.003498	0	C15972[se_p]	0	0	0	0	0	0	0	0	0	0	0	0	0	0	0	0	0	0	0	0	0	0	0	0	0	0	0	0	0	0	0	0	0	0	0	0	0	0	0	0	0	0	0	0	0	0	0	0	0	0	0	0	0	0	0	0	0	0	0	0	0	0	0.00105985	-0.0001753	0.00296756	0.00090995	0.00114125	0.00157155	0.00114129	0.00113588	0.00114128	0.00094208	0.0029525	-0.00142632	0.00130865	0.00010666	0.00130865	2.778e-05	0.00104919	0.00085791	0.00121184	0.00078344	0.0029525	-0.00177071	0.00098279	0.00100772	0.00097897	0.00102687	0.0013015	-0.00022124	0.00108365	0.00107655	0.00123635	-0.00019276	0	0	0	0	0	0	0	0	0	0	0	0	0	0	0	0	0	0	0	0	0	0	0	0	0	0	0	0	0	0	0	0	0	0	0	0	0	0	0	0	0	0	0	0	0	0	0	0	0	0	1.535e-05	6.274e-05	24.4693	z
lR01071[l_p]	2	2	1-Substrate Reversible Allosteric Inhibition	0.478786	1e-07	4.56404	0.954199	7.49275	0	C00025[l_p]	0.00131805	-0.0002597	0.00200839	-0.00020139	0.00193432	-0.00014373	0.00131805	-0.0002597	0.00200839	-0.00020139	0.00193432	-0.00020605	0.00131805	-0.00025971	0.00200839	-0.00020141	0.00131805	-0.00025972	0.00131805	-0.00025973	0.00200839	-0.00020144	0.00131805	-0.00025975	0.00131805	-0.00025976	0.00200839	-0.00020151	0.00131805	-0.0002598	0.00131805	-0.00025983	0.00200839	-0.00020164	0.00131805	-0.00025991	0.00131805	-0.00025997	0.00200839	-0.0002019	0.00131805	-0.00026013	0.00131805	-0.00026023	0.00200839	-0.00020241	0.00131805	-0.00026056	0.00131805	-0.00026076	0.00200839	-0.00020342	0.00131806	-0.00026142	0.00131806	-0.00026182	0.00200839	-0.00020541	0.00193432	-0.00021094	0.00131806	-0.00026409	0.00176242	-0.00048884	0.00123424	-0.00089568	0.00118157	-0.00060734	0.00141784	-0.00050475	0.00152755	-0.00036814	0.00115507	-0.00105553	0.00111953	-0.00100412	0.0011575	-0.00103346	0.00166748	0.00020873	0.00186141	0.00039739	0.00125194	-0.00114206	0.00175998	0.00066204	0.00181596	0.00072766	0.00091935	-0.00087743	0.00185909	0.00118489	0.0006712	-0.0006712	0.00193472	0.00400266	0.00193632	0.00384799	0.00193632	0.00316655	0.00193632	0.00288515	0.00193561	0.00239951	0.00193633	0.00201652	0	0	0.00193629	0.00178422	0.00193633	0.0012443	0.00193634	0.00097433	0.00193632	0.00072122	0.00211421	0.00224231	0.00209908	0.00165383	0.00211424	0.00172135	0.00211424	0.00174397	0.00211424	0.00177363	0.00211424	0.00178487	0.00211424	0.00179578	0.00211424	0.00180553	0.00211424	0.00181422	0.00211424	0.00180808	0.00211424	0.00181645	0.00211424	0.00183671	0.00211424	0.00184111	0.00211424	0.00184612	0.00012365	0.00050519	24.4749	z
lR01731[l_p]	3	2	2-Substrate Irreversible Allosteric Inhibition	3.49e-06	0.013436	2.153e-05	8.04e-06	0.00033883	0	C05359[l_im]	0.00525487	-0.00116106	0.0060362	0.00095348	0.00603023	0.00089595	0.00525491	-0.00116111	0.00603624	0.00095341	0.0059849	0.00070025	0.00525501	-0.00116125	0.00603633	0.00095325	0.00525512	-0.0011614	0.00525518	-0.00116148	0.00603649	0.00095296	0.0052554	-0.00116179	0.00525553	-0.00116197	0.00603682	0.00095238	0.00525597	-0.00116257	0.00525623	-0.00116293	0.00603747	0.00095123	0.0052571	-0.00116412	0.00525762	-0.00116484	0.00603875	0.00094896	0.00525934	-0.0011672	0.00526039	-0.00116864	0.00604132	0.00094441	0.0052638	-0.00117333	0.00526589	-0.0011762	0.0060464	0.00093541	0.00527265	-0.00118547	0.00527677	-0.00119113	0.00605644	0.00091766	0.00601206	0.00065417	0.00530061	-0.00122375	0.00653716	-0.00161081	0.0313427	-0.0300331	0.00844918	-0.00622802	0.00774845	-0.00421651	0.00752458	-0.00303987	0.0041402	-0.00375516	0.0041284	-0.00368197	0.00412083	-0.00364104	0.0074939	-0.00023652	0.00758025	0.00115704	0.00411247	-0.00368743	0.0076688	0.00169983	0.00774713	0.00209185	0.00413073	-0.00396859	0.0079228	0.00385162	0	0	0.0104041	0.0125623	0.0101238	0.0122505	0.0101587	0.00957976	0.0101377	0.00851224	0.0103775	0.00639118	0.0105544	0.00473567	0	0	0.00938786	0.00500345	0.0106336	0.00166941	0.0107781	0.00048067	0.0102244	5.529e-05	0.0106214	0.00623004	0.0122411	0.00227555	0.0117918	0.00304465	0.0117292	0.0031948	0.0116764	0.00336228	0.0116627	0.00341947	0.011646	0.00347838	0.0116293	0.00353274	0.0116145	0.00358124	0.0116228	0.00354911	0.0116033	0.00360099	0.0115694	0.00371332	0.011567	0.00373273	0.0115604	0.00375867	0.00185422	0.00755879	24.5306	z
seR00122[se_p]	2	3	1-Substrate Reversible Allosteric Activation	7.97e-06	1e-07	1e-07	0.00037287	1e-07	0	C00668[se_p]	0	0	0	0	0	0	0	0	0	0	0	0	0	0	0	0	0	0	0	0	0	0	0	0	0	0	0	0	0	0	0	0	0	0	0	0	0	0	0	0	0	0	0	0	0	0	0	0	0	0	0	0	0	0	0	0	0	0	0	0	0	0	0.0211956	-0.00829276	0.0210071	-0.00081747	0.0211893	0.018474	0.0211893	0.0121047	0.0211893	0.00927111	0.0213208	-0.0133742	0.0213164	-0.0122215	0.0213231	-0.012735	0.0211917	0.00914409	0.0211818	0.00092873	0.0213499	-0.0151965	0.021198	0.0103349	0.0212096	0.0105662	0.0213508	-0.0141861	0.02119	0.0121918	0.0213556	-0.0144341	0	0	0	0	0	0	0	0	0	0	0	0	0	0	0	0	0	0	0	0	0	0	0	0	0	0	0	0	0	0	0	0	0	0	0	0	0	0	0	0	0	0	0	0	0	0	0	0	0	0	0.00222572	0.00906784	24.5452	z
seR02164[se_im]	3	3	2-Substrate Irreversible Allosteric Activation	3.4e-07	1e-07	0.00026905	0.00054976	4.423e-05	0	C01352[se_c]	0	0	0	0	0	0	0	0	0	0	0	0	0	0	0	0	0	0	0	0	0	0	0	0	0	0	0	0	0	0	0	0	0	0	0	0	0	0	0	0	0	0	0	0	0	0	0	0	0	0	0	0	0	0	0	0	0	0	0	0	0	0	0	0	0	0	0	0	0	0	0	0	0	0	0	0	0	0	7.197e-05	0.00032153	0	0	0	0	0	0	0.00014394	0.00068381	0.00014394	0.00030185	0.00159845	0.00137226	0.00275212	-0.00086897	0	0	0	0	0	0	0	0	0	0	0	0	0	0	0	0	0	0	0	0	0	0	0	0	0	0	0	0	0	0	0	0	0	0	0	0	0	0	0	0	0	0	0	0	0	0	0	0	0	0	3.3e-06	1.341e-05	24.6106	z
lR03083[l_p]	1	2	1-Substrate Irreversible Allosteric Inhibition	0.0133418	0.0145236	0.00247445	0	0	0	C02051[l_p]	0.0133386	-0.00775609	0.0133393	-0.00380797	0.0133393	-0.00389454	0.0133386	-0.00775611	0.0133393	-0.00380801	0.0133393	-0.00422319	0.0133386	-0.00775616	0.0133393	-0.0038081	0.0133386	-0.00775621	0.0133386	-0.00775625	0.0133393	-0.00380828	0.0133386	-0.00775636	0.0133386	-0.00775643	0.0133393	-0.00380862	0.0133386	-0.00775665	0.0133386	-0.00775678	0.0133393	-0.0038093	0.0133386	-0.00775722	0.0133386	-0.00775749	0.0133393	-0.00381066	0.0133386	-0.00775838	0.0133386	-0.00775892	0.0133394	-0.00381337	0.0133386	-0.00776065	0.0133386	-0.00776171	0.0133394	-0.00381871	0.0133386	-0.00776516	0.0133386	-0.00776726	0.0133394	-0.00382923	0.0133393	-0.00424902	0.0133386	-0.00777926	0.0133398	-0.00650256	0.00059485	0.00171478	0.00083615	0.00255918	0.00168357	0.00344033	0.0025486	0.00384835	0.0004697	0.00026153	0.00056171	0.00023825	0.00062671	0.00020809	0.0055913	0.00456276	0.0133405	-0.00115651	0.00062768	0.00011156	0.00891591	0.00412839	0.00965662	0.00403113	0.00031674	5.029e-05	0.0133407	0.00300712	0.00012219	1.879e-05	0.0133418	0.017976	0.0133417	0.0171687	0.0133417	0.0135743	0.0133417	0.0120901	0.0133418	0.0095246	0.0133419	0.00750817	0	0	0.0133414	0.00628311	0.0133419	0.00343495	0.0133419	0.00201094	0.0133417	0.00067596	0.0133419	0.00963737	0.00680352	0.0129919	0.0133422	0.00688929	0.0133422	0.00700867	0.0133422	0.00716508	0.0133422	0.00722442	0.0133422	0.00728197	0.0133422	0.00733339	0.0133422	0.00737925	0.0133422	0.00734685	0.0133422	0.00739098	0.0133422	0.00749785	0.0133422	0.00752109	0.0133422	0.00754749	0.00347589	0.0141048	24.6433	z
lR04640[l_p]	1	2	1-Substrate Irreversible Allosteric Inhibition	0.00223929	0.0035019	0.00630608	0	0	0	C00086[l_p]	0.0022386	-0.00118025	0.00223877	-0.00043177	0.00223877	-0.00044818	0.0022386	-0.00118025	0.00223877	-0.00043177	0.00223876	-0.00051049	0.0022386	-0.00118026	0.00223877	-0.00043179	0.0022386	-0.00118027	0.0022386	-0.00118028	0.00223877	-0.00043182	0.0022386	-0.0011803	0.0022386	-0.00118031	0.00223877	-0.00043189	0.0022386	-0.00118035	0.00223861	-0.00118039	0.00223877	-0.00043202	0.00223861	-0.00118047	0.00223861	-0.00118053	0.00223877	-0.00043228	0.00223861	-0.00118069	0.00223861	-0.00118079	0.00223877	-0.00043279	0.00223861	-0.00118112	0.00223861	-0.00118132	0.00223878	-0.00043381	0.00223861	-0.00118197	0.00223861	-0.00118237	0.00223878	-0.0004358	0.00223877	-0.00051539	0.00223862	-0.00118465	0.00167329	-0.00039971	0.00034061	-2.05e-06	0.00067865	-0.00010442	0.00101141	-9.832e-05	0.00119443	-3.502e-05	0.00026459	-0.00016505	0.0003213	-0.00020589	0.00035858	-0.00023454	0.00149796	0.00037825	0.00156585	0.00069295	0.00035912	-0.00024924	0.00159933	0.00082269	0.00161804	0.00092558	0.00016533	-0.00012341	0.00166424	0.00137974	0	0	0.00223934	0.00369804	0.00223931	0.003545	0.00223931	0.00286356	0.00223931	0.00258216	0.00223933	0.00209579	0.0022394	0.00171345	0	0	0.00223921	0.0014813	0.00223943	0.0009412	0.00223915	0.00067152	0.00223926	0.00041828	0.00223943	0.00211709	0.00223941	0.0015135	0.00223939	0.0015962	0.00223938	0.00161883	0.00223938	0.00164849	0.00223938	0.00165973	0.00223938	0.00167064	0.00223938	0.00168039	0.00223937	0.00168909	0.00223938	0.00168294	0.00223937	0.00169132	0.00223937	0.00171158	0.00223937	0.00171598	0.00223937	0.00172099	0.0001247	0.00050519	24.6835	z
seR900si	1	3	1-Substrate Irreversible Allosteric Activation,	2.09e-06	8.25e-06	2.229e-05	0	0	0	C05382[se_c]	0	0	0	0	0	0	0	0	0	0	0	0	0	0	0	0	0	0	0	0	0	0	0	0	0	0	0	0	0	0	0	0	0	0	0	0	0	0	0	0	0	0	0	0	0	0	0	0	0	0	0	0	0	0	0	0	0	0	0	0	0	0	0	0	0	0	0	0	0	0	0	0	0	0	0	0	0	0	0.00630547	0.00152283	0	0	0	0	0.0192706	-0.00121891	0.0211017	0.000644	0	0	0	0.0166243	0	0	0	0	0	0	0	0	0	0	0	0	0	0	0	0	0	0	0	0	0	0	0	0	0	0	0	0	0	0	0	0	0	0	0	0	0	0	0	0	0	0	0	0	0	0	0	0	0	0	0	0	0.00028059	0.00113639	24.691	z
seR900si	1	3	1-Substrate Irreversible Allosteric Activation,	7e-07	2.29e-06	0	0	0	0	C00199[se_c]	0	0	0	0	0	0	0	0	0	0	0	0	0	0	0	0	0	0	0	0	0	0	0	0	0	0	0	0	0	0	0	0	0	0	0	0	0	0	0	0	0	0	0	0	0	0	0	0	0	0	0	0	0	0	0	0	0	0	0	0	0	0	0	0	0	0	0	0	0	0	0	0	0	0	0	0	0	0	0.00629934	0.00152896	0	0	0	0	0.019268	-0.00121636	0.021096	0.00064966	0	0	0	0.0166243	0	0	0	0	0	0	0	0	0	0	0	0	0	0	0	0	0	0	0	0	0	0	0	0	0	0	0	0	0	0	0	0	0	0	0	0	0	0	0	0	0	0	0	0	0	0	0	0	0	0	0	0	0.00028061	0.00113639	24.6928	z
seR900si	1	3	1-Substrate Irreversible Allosteric Activation,	7e-07	2.29e-06	0	0	0	0	C00199[se_c]	0	0	0	0	0	0	0	0	0	0	0	0	0	0	0	0	0	0	0	0	0	0	0	0	0	0	0	0	0	0	0	0	0	0	0	0	0	0	0	0	0	0	0	0	0	0	0	0	0	0	0	0	0	0	0	0	0	0	0	0	0	0	0	0	0	0	0	0	0	0	0	0	0	0	0	0	0	0	0.00629935	0.00152895	0	0	0	0	0.0192681	-0.00121639	0.0210961	0.00064963	0	0	0	0.0166243	0	0	0	0	0	0	0	0	0	0	0	0	0	0	0	0	0	0	0	0	0	0	0	0	0	0	0	0	0	0	0	0	0	0	0	0	0	0	0	0	0	0	0	0	0	0	0	0	0	0	0	0	0.00028061	0.00113639	24.6928	z
seR900si	1	3	1-Substrate Irreversible Allosteric Activation,	7e-07	2.8e-07	1e-07	0	0	0	C00199[se_c]	0	0	0	0	0	0	0	0	0	0	0	0	0	0	0	0	0	0	0	0	0	0	0	0	0	0	0	0	0	0	0	0	0	0	0	0	0	0	0	0	0	0	0	0	0	0	0	0	0	0	0	0	0	0	0	0	0	0	0	0	0	0	0	0	0	0	0	0	0	0	0	0	0	0	0	0	0	0	0.00629798	0.00153032	0	0	0	0	0.0192639	-0.00121223	0.0210915	0.00065418	0	0	0	0.0166243	0	0	0	0	0	0	0	0	0	0	0	0	0	0	0	0	0	0	0	0	0	0	0	0	0	0	0	0	0	0	0	0	0	0	0	0	0	0	0	0	0	0	0	0	0	0	0	0	0	0	0	0	0.00028061	0.00113639	24.6928	z
seR900si	1	3	1-Substrate Irreversible Allosteric Activation,	7e-07	2.7e-07	1e-07	0	0	0	C00199[se_c]	0	0	0	0	0	0	0	0	0	0	0	0	0	0	0	0	0	0	0	0	0	0	0	0	0	0	0	0	0	0	0	0	0	0	0	0	0	0	0	0	0	0	0	0	0	0	0	0	0	0	0	0	0	0	0	0	0	0	0	0	0	0	0	0	0	0	0	0	0	0	0	0	0	0	0	0	0	0	0.00629798	0.00153032	0	0	0	0	0.0192639	-0.00121225	0.0210915	0.00065417	0	0	0	0.0166243	0	0	0	0	0	0	0	0	0	0	0	0	0	0	0	0	0	0	0	0	0	0	0	0	0	0	0	0	0	0	0	0	0	0	0	0	0	0	0	0	0	0	0	0	0	0	0	0	0	0	0	0	0.00028061	0.00113639	24.6928	z
seR900si	1	3	1-Substrate Irreversible Allosteric Activation,	2.09e-06	1e-07	1e-07	0	0	0	C05382[se_c]	0	0	0	0	0	0	0	0	0	0	0	0	0	0	0	0	0	0	0	0	0	0	0	0	0	0	0	0	0	0	0	0	0	0	0	0	0	0	0	0	0	0	0	0	0	0	0	0	0	0	0	0	0	0	0	0	0	0	0	0	0	0	0	0	0	0	0	0	0	0	0	0	0	0	0	0	0	0	0.0062907	0.0015376	0	0	0	0	0.0192424	-0.00119068	0.0210678	0.00067791	0	0	0	0.0166243	0	0	0	0	0	0	0	0	0	0	0	0	0	0	0	0	0	0	0	0	0	0	0	0	0	0	0	0	0	0	0	0	0	0	0	0	0	0	0	0	0	0	0	0	0	0	0	0	0	0	0	0	0.00028061	0.00113639	24.693	z
seR900si	1	3	1-Substrate Irreversible Allosteric Activation,	2.09e-06	1e-07	1e-07	0	0	0	C00117[se_c]	0	0	0	0	0	0	0	0	0	0	0	0	0	0	0	0	0	0	0	0	0	0	0	0	0	0	0	0	0	0	0	0	0	0	0	0	0	0	0	0	0	0	0	0	0	0	0	0	0	0	0	0	0	0	0	0	0	0	0	0	0	0	0	0	0	0	0	0	0	0	0	0	0	0	0	0	0	0	0.0062907	0.0015376	0	0	0	0	0.0192423	-0.00119067	0.0210678	0.00067791	0	0	0	0.0166243	0	0	0	0	0	0	0	0	0	0	0	0	0	0	0	0	0	0	0	0	0	0	0	0	0	0	0	0	0	0	0	0	0	0	0	0	0	0	0	0	0	0	0	0	0	0	0	0	0	0	0	0	0.00028061	0.00113639	24.693	z
lR00604[l_p]	2	1	1-Substrate Reversible	0.00424091	1e-07	0.172328	2.93e-06	0	0	none	0.0234395	-0.0127956	0.0237183	-0.0055451	0.0237146	-0.00570654	0.0234396	-0.0127957	0.0237183	-0.00554521	0.0237001	-0.00631877	0.0234396	-0.0127958	0.0237183	-0.0055454	0.0234396	-0.012796	0.0234397	-0.0127961	0.0237184	-0.00554579	0.0234398	-0.0127964	0.0234398	-0.0127966	0.0237185	-0.00554655	0.02344	-0.0127972	0.0234401	-0.0127975	0.0237187	-0.00554807	0.0234405	-0.0127987	0.0234407	-0.0127994	0.0237191	-0.00555108	0.0234414	-0.0128018	0.0234418	-0.0128033	0.02372	-0.00555706	0.0234432	-0.012808	0.023444	-0.0128108	0.0237216	-0.00556891	0.0234468	-0.0128201	0.0234484	-0.0128258	0.0237249	-0.00559224	0.0237092	-0.006377	0.023458	-0.0128582	0.023886	-0.0110775	0.0247557	-0.0044861	0.0245363	-0.00145764	0.024424	-0.00315093	0.024343	-0.00345183	0.0243734	-0.016544	0.0243192	-0.0169567	0.0242828	-0.0172642	0.0242246	-0.00055968	0.0241515	-0.00143458	0.0242823	-0.018075	0.0242039	0.00236054	0.024212	0.00314886	0.0244682	-0.0189036	0.0242216	0.00639186	0.0247324	-0.0195352	0.0246226	0.03509	0.0245851	0.0335881	0.0245898	0.0267301	0.024587	0.0239029	0.0246191	0.0189794	0.024642	0.015112	0	0	0.0244773	0.0129401	0.024652	0.00733579	0.02467	0.00460277	0.0245987	0.00212832	0.0246506	0.0191632	0.0248001	0.0194257	0.0247867	0.0137881	0.02478	0.0140224	0.0247745	0.0143261	0.024773	0.0144407	0.024771	0.0145524	0.0247692	0.0146522	0.0247676	0.0147413	0.0247685	0.0146786	0.0247663	0.0147649	0.0247628	0.0149722	0.0247625	0.0150168	0.0247616	0.0150679	0.0133036	0.0538625	24.6991	z
seR018t	1	3	1-Substrate Irreversible Allosteric Activation,	6e-07	1e-07	1e-07	0	0	0	C00042[se_im]	0	0	0	0	0	0	0	0	0	0	0	0	0	0	0	0	0	0	0	0	0	0	0	0	0	0	0	0	0	0	0	0	0	0	0	0	0	0	0	0	0	0	0	0	0	0	0	0	0	0	0	0	0	0	0	0	0	0	0	0	0	0	0	0	0	0	0	0	0	0	0	0	0	0	0	0	0	0	0.00011184	0.00028166	0	0	0	0	0	0	0.00024083	0.00058692	0.00063242	-0.00018663	0.00129517	0.00167554	0.00166771	0.00021544	0	0	0	0	0	0	0	0	0	0	0	0	0	0	0	0	0	0	0	0	0	0	0	0	0	0	0	0	0	0	0	0	0	0	0	0	0	0	0	0	0	0	0	0	0	0	0	0	0	0	3.31e-06	1.341e-05	24.7014	z
rR01325[r_im]	1	3	1-Substrate Irreversible Allosteric Activation,	1.3e-07	1e-07	1e-07	0	0	0	C00718[st_p]	0.0115783	0.00283973	0.0179663	0.010775	0.0208409	0.0123368	0.0115783	0.00283944	0.0179663	0.0107744	0.0208409	0.0117211	0.0115783	0.00283882	0.0179663	0.0107732	0.0115783	0.0028381	0.0115783	0.00283766	0.0179663	0.0107709	0.0115783	0.00283623	0.0115783	0.00283535	0.0179663	0.0107662	0.0115783	0.0028325	0.0115783	0.00283075	0.0179663	0.0107571	0.0115783	0.00282507	0.0115783	0.0028216	0.0179663	0.0107388	0.0115783	0.00281031	0.0115783	0.00280341	0.0179663	0.0107025	0.0115783	0.00278103	0.0115783	0.00276736	0.0179663	0.0106306	0.0115783	0.00272315	0.0115783	0.00269625	0.0179663	0.0104891	0.0208409	0.0112932	0.0115783	0.00254195	0.0208408	-0.00121268	0	0	0.0248021	-0.0240904	0.0248101	-0.0148423	0.0248103	-0.0107743	0.0208399	-0.0165803	0.0208401	-0.015914	0.0208401	-0.015526	0.0179662	-0.00132088	0.0188321	0.00125376	0.0208401	-0.0158694	0.0179663	0.00187826	0.0179663	0.00216417	0.0208394	-0.018114	0.0179663	0.004295	0.0208172	-0.020514	0	0	0	0	0	0	0	0.00038358	0	0	0	0	0	0	0	0	0	0	0	0	0	0	0	0	0	0	0	0	0	0	0	0	0	0	0	0	0	0	0	0	0	0	0	0	0	0	0	0	0	0	0.00442487	0.0179002	24.7197	z
lR00397[l_p]	2	2	1-Substrate Reversible Allosteric Inhibition	0.00224607	0.00093393	2.63e-06	1.97e-06	0.0010637	0	C00022[se_om]	0.139873	-0.0599527	0.14387	0.0086679	0.153995	0.00577555	0.139874	-0.0599537	0.14387	0.00866667	0.153407	0.00080334	0.139875	-0.0599559	0.143872	0.0086641	0.139877	-0.0599584	0.139878	-0.05996	0.143874	0.00865925	0.139881	-0.059965	0.139883	-0.0599681	0.143878	0.00864956	0.13989	-0.0599781	0.139894	-0.0599843	0.143886	0.0086303	0.139908	-0.0600042	0.139916	-0.0600164	0.143903	0.00859198	0.139944	-0.0600562	0.13996	-0.0600805	0.143936	0.00851586	0.140014	-0.0601593	0.140047	-0.0602075	0.144001	0.00836506	0.140154	-0.0603635	0.140219	-0.0604586	0.14413	0.00806789	0.153774	0	0.140595	-0.0610062	0.161478	-0.0251582	0.0766137	0.0298073	0.0888039	0.0407356	0.120859	0.0251257	0.136205	0.0253516	0.0503454	-0.0113715	0.0573296	-0.0191909	0.0615919	-0.0242776	0.158322	0.0632972	0.161943	0.0651377	0.0616519	-0.0286383	0.181238	0.0810313	0.199875	0.0631965	0.0355596	-0.00991909	0.21149	0.091632	0.00704719	0.0142242	0.200372	0.329407	0.197995	0.318127	0.198294	0.257024	0.198115	0.232095	0.20015	0.186664	0.201621	0.151083	0	0	0.191433	0.140541	0.202272	0.081529	0.203447	0.0562657	0.198855	0.0382715	0.203703	-0.0584554	0.199828	-0.0754729	0.224989	-0.0989118	0.224085	-0.0980934	0.223611	-0.098319	0.223532	-0.0985089	0.223348	-0.0985389	0.223175	-0.0985585	0.22302	-0.098577	0.223041	-0.098308	0.222778	-0.0981497	0.222495	-0.0984368	0.222528	-0.098623	0.222447	-0.0986481	0.643497	2.60278	24.7234	z
lR03083[l_p]	1	2	1-Substrate Irreversible Allosteric Inhibition	0.0116981	7.881e-05	0.00013629	0	0	0	C01242[l_p]	0.0116981	-0.00611563	0.0116981	-0.00216672	0.0116981	-0.0022533	0.0116981	-0.00611565	0.0116981	-0.00216676	0.0116981	-0.00258199	0.0116981	-0.0061157	0.0116981	-0.00216685	0.0116981	-0.00611575	0.0116981	-0.00611579	0.0116981	-0.00216703	0.0116981	-0.0061159	0.0116981	-0.00611597	0.0116981	-0.00216737	0.0116981	-0.00611619	0.0116981	-0.00611632	0.0116981	-0.00216805	0.0116981	-0.00611676	0.0116981	-0.00611703	0.0116981	-0.00216941	0.0116981	-0.00611791	0.0116981	-0.00611845	0.0116981	-0.00217211	0.0116981	-0.00612018	0.0116981	-0.00612124	0.0116981	-0.00217745	0.0116981	-0.00612468	0.0116981	-0.00612677	0.0116981	-0.00218796	0.0116981	-0.00260779	0.0116981	-0.00613875	0.0116981	-0.00486087	0.00375991	-0.00145028	0.00472928	-0.00133395	0.00695388	-0.00182998	0.00825418	-0.00185723	0.00316163	-0.0024304	0.00360875	-0.00280879	0.00390082	-0.00306602	0.0102925	-0.00013848	0.0116981	0.00048591	0.00390505	-0.00316581	0.0111527	0.00189155	0.0112743	0.00241344	0.00231574	-0.00194871	0.0116981	0.00464974	0.00100334	-0.00086236	0.0116981	0.0196197	0.0116981	0.0188123	0.0116981	0.0152179	0.0116981	0.0137337	0.0116981	0.0111683	0.0116981	0.00915191	0	0	0.0116981	0.00792641	0.0116981	0.00507872	0.0116981	0.00365474	0.0116981	0.00231958	0.0116981	0.0112811	0.0106863	0.00910914	0.0116981	0.00853339	0.0116981	0.00865275	0.0116981	0.00880915	0.0116981	0.00886848	0.0116981	0.00892603	0.0116981	0.00897744	0.0116981	0.0090233	0.0116981	0.0089909	0.0116981	0.00903503	0.0116981	0.00914189	0.0116981	0.00916513	0.0116981	0.00919152	0.00348829	0.0141048	24.7312	z
lR043t	1	2	1-Substrate Irreversible Allosteric Inhibition	0.00236832	2.5e-07	4.41e-06	0	0	0	C00033[l_om]	0.00228109	-0.00131346	0.00224127	-0.00058916	0.00224127	-0.00060417	0.00228109	-0.00131347	0.00224127	-0.00058917	0.00224127	-0.00066114	0.00228109	-0.00131347	0.00224127	-0.00058919	0.00228109	-0.00131348	0.00228109	-0.00131349	0.00224127	-0.00058922	0.00228109	-0.00131351	0.00228109	-0.00131352	0.00224127	-0.00058928	0.00228109	-0.00131356	0.00228109	-0.00131358	0.00224127	-0.0005894	0.00228109	-0.00131366	0.00228109	-0.00131371	0.00224127	-0.00058963	0.00228109	-0.00131386	0.00228109	-0.00131395	0.00224127	-0.0005901	0.00228109	-0.00131425	0.00228109	-0.00131444	0.00224127	-0.00059102	0.00228109	-0.00131503	0.00228109	-0.00131539	0.00224127	-0.00059285	0.00224127	-0.00066562	0.00228109	-0.00131747	0.00236832	-0.00050361	0.00224127	0.00113812	0.00224127	0.00043148	0.00224127	0.0003964	0.00224127	0.00046816	0.00224127	-0.00094198	0.00224127	-0.00101524	0.00224127	-0.0010698	0.00224127	0.00019697	0.00224127	0.00140358	0.00224127	-0.00120517	0.00224127	0.00154903	0.00224127	0.00084459	0.00224127	-0.00179349	0.00224127	0.00136057	0.00224127	-0.00184571	0.00236832	0.0030601	0.00224127	0.0030472	0.00224127	0.00242418	0.00236832	0.00203985	0.00236832	0.00159519	0.00236832	0.00124568	0.00236832	-0.00236832	0.00236832	0.00103326	0.00236832	0.00053967	0.00236832	0.00029284	0.00236832	6.141e-05	0.00224127	0.0017418	0.00224127	0.00118993	0.00224127	0.00126553	0.00224127	0.00128621	0.00224127	0.00131332	0.00224127	0.00132361	0.00224127	0.00133358	0.00224127	0.00134249	0.00224127	0.00135044	0.00224127	0.00134483	0.00224127	0.00135248	0.00224127	0.001371	0.00224127	0.00137503	0.00224127	0.0013796	0.00012177	0.00049186	24.7567	z
lR043t	1	2	1-Substrate Irreversible Allosteric Inhibition	0.00226704	1e-07	1e-07	0	0	0	C15972[l_im]	0.00226704	-0.00129941	0.00226704	-0.00061493	0.00226704	-0.00062994	0.00226704	-0.00129942	0.00226704	-0.00061494	0.00226704	-0.00068691	0.00226704	-0.00129942	0.00226704	-0.00061496	0.00226704	-0.00129943	0.00226704	-0.00129944	0.00226704	-0.00061499	0.00226704	-0.00129946	0.00226704	-0.00129947	0.00226704	-0.00061505	0.00226704	-0.00129951	0.00226704	-0.00129953	0.00226704	-0.00061517	0.00226704	-0.00129961	0.00226704	-0.00129966	0.00226704	-0.0006154	0.00226704	-0.00129981	0.00226704	-0.0012999	0.00226704	-0.00061587	0.00226704	-0.0013002	0.00226704	-0.00130039	0.00226704	-0.00061679	0.00226704	-0.00130098	0.00226704	-0.00130134	0.00226704	-0.00061862	0.00226704	-0.00069139	0.00226704	-0.00130342	0.00226704	-0.00040233	0.00226704	0.00111235	0.00226704	0.00040571	0.00226704	0.00037063	0.00226704	0.00044239	0.00226704	-0.00096775	0.00226704	-0.00104101	0.00226704	-0.00109557	0.00226704	0.0001712	0.00226704	0.00137781	0.00226704	-0.00123094	0.00226704	0.00152326	0.00226704	0.00081882	0.00226704	-0.00181926	0.00226704	0.0013348	0.00226704	-0.00187148	0.00226704	0.00316138	0.00226704	0.00302143	0.00226704	0.00239841	0.00226704	0.00214113	0.00226704	0.00169647	0.00226704	0.00134696	0.00226704	-0.00226704	0.00226704	0.00113454	0.00226704	0.00064095	0.00226704	0.00039412	0.00226704	0.00016269	0.00226704	0.00171603	0.00226704	0.00116416	0.00226704	0.00123976	0.00226704	0.00126044	0.00226704	0.00128755	0.00226704	0.00129784	0.00226704	0.00130781	0.00226704	0.00131672	0.00226704	0.00132467	0.00226704	0.00131906	0.00226704	0.00132671	0.00226704	0.00134523	0.00226704	0.00134926	0.00226704	0.00135383	0.0001218	0.00049186	24.764	z
lR00397[l_p]	2	2	1-Substrate Reversible Allosteric Inhibition	0.00343887	0.00144633	0.0615607	1e-07	0.00120945	0	C00008[r_p]	0.134709	-0.0547891	0.147001	0.00553682	0.158615	0.00115517	0.13471	-0.0547905	0.147002	0.00553522	0.157612	-0.0034013	0.134712	-0.0547934	0.147004	0.00553188	0.134715	-0.0547968	0.134717	-0.0547989	0.147007	0.00552558	0.134722	-0.0548056	0.134725	-0.0548097	0.147014	0.00551301	0.134735	-0.0548232	0.134742	-0.0548314	0.147028	0.005488	0.134762	-0.0548581	0.134774	-0.0548745	0.147057	0.00543824	0.134815	-0.0549277	0.13484	-0.0549602	0.147112	0.00533937	0.134921	-0.0550658	0.13497	-0.0551304	0.147223	0.00514342	0.13513	-0.0553396	0.135228	-0.0554673	0.147441	0.00475692	0.158237	-0.00446347	0.135792	-0.0562033	0.174506	-0.038186	0.087452	0.0189689	0.102652	0.0268878	0.139366	0.00661876	0.155831	0.005726	0.0494044	-0.0104304	0.056886	-0.0187473	0.061318	-0.0240038	0.180241	0.0413779	0.182966	0.0441147	0.0613797	-0.0283661	0.207679	0.0545897	0.22977	0.0333017	0.0325839	-0.00694344	0.244831	0.0582908	-0.00606473	0.0273361	0.25626	0.27352	0.253581	0.262541	0.253918	0.2014	0.251778	0.178432	0.256009	0.130805	0.257663	0.095041	0	0	0.246147	0.0858264	0.258395	0.0254064	0.259713	0	0.254551	-0.0174243	0.259644	-0.114396	0.248333	-0.123978	0.283193	-0.157116	0.282231	-0.156239	0.281761	-0.156469	0.281693	-0.15667	0.281508	-0.156699	0.281334	-0.156717	0.281178	-0.156734	0.281187	-0.156453	0.280909	-0.156281	0.280635	-0.156577	0.28068	-0.156774	0.280598	-0.1568	0.644624	2.60278	24.7667	z
lbiomasssi	2	3	1-Substrate Reversible Allosteric Activation	3.88e-06	1e-07	0.00131826	1e-07	1e-07	0	C00718[r_c]	0.0113027	0.00130751	0.0113027	0.00489707	0.0113027	0.00481828	0.0113027	0.00130725	0.0113027	0.00489674	0.0113027	0.00451911	0.0113027	0.00130671	0.0113009	0.0048979	0.0113027	0.00130608	0.0113027	0.0013057	0.0113009	0.0048966	0.0113027	0.00130444	0.0113027	0.00130368	0.0113009	0.00489399	0.0113027	0.00130118	0.0113027	0.00129965	0.0113027	0.00488695	0.0113027	0.00129469	0.0113027	0.00129165	0.0113027	0.00487664	0.0113027	0.00128178	0.0113027	0.00127574	0.0113027	0.00485618	0.0113027	0.00125617	0.0113027	0.00124421	0.0113027	0.00481566	0.0113027	0.00120554	0.0113027	0.00118202	0.0113027	0.00473592	0.0113027	0.00431115	0.0113027	0.00104707	0.0112915	-0.00185256	0	-0.00307391	0.0112873	-0.00963156	0.0112911	-0.00735283	0.0112913	-0.00570658	0.0112906	-0.00938142	0.0112907	-0.0090772	0.0112908	-0.00891186	0.0112915	-0.00214065	0.0112915	-0.00075618	0.0112907	-0.00918326	0.0112915	-0.00046754	0.0112915	-0.0003751	0.0112895	-0.0104855	0.0112975	0.00060729	0	-0.00066635	0	-0.00087078	0	0.00126156	0	0.00087637	0.0112873	-0.010325	0	-0.00048934	0	-0.00132346	0	-0.0173548	0	0.00473293	0	-0.00137419	0	-0.00176344	0	0.00022616	0	-0.00182016	0	-0.00815584	0	-0.00662924	0	-0.00642048	0	-0.00626493	0	-0.00622778	0	-0.00617094	0	-0.00611818	0	-0.00607066	0	-0.0060947	0	-0.00602724	0	-0.00592392	0	-0.00592071	0	-0.00589467	0.0019348	0.00781127	24.7694	z
lR00996[l_p]	1	2	1-Substrate Irreversible Allosteric Inhibition	0.0104488	0.00029808	5.712e-05	0	0	0	C00718[r_c]	0.00359645	-0.00128903	0.00751653	-0.00357689	0.00750756	-0.00360371	0.00359649	-0.00128908	0.00751657	-0.00357695	0.00747216	-0.00370417	0.00359657	-0.00128918	0.00751664	-0.00357706	0.00359667	-0.0012893	0.00359673	-0.00128937	0.00751677	-0.00357726	0.00359691	-0.0012896	0.00359703	-0.00128975	0.00751703	-0.00357766	0.0035974	-0.00129021	0.00359763	-0.0012905	0.00751756	-0.00357847	0.00359837	-0.00129142	0.00359883	-0.00129199	0.0075186	-0.00358008	0.00360031	-0.00129383	0.00360121	-0.00129495	0.00752067	-0.00358326	0.00360415	-0.00129861	0.00360595	-0.00130085	0.00752478	-0.00358958	0.00361179	-0.00130811	0.00361536	-0.00131254	0.00753289	-0.00360203	0.00749424	-0.00373691	0.00363599	-0.00133812	0.00490998	-0.00179804	0.0104488	-0.00824096	0.00778051	-0.00550033	0.00659773	-0.00374387	0.00621537	-0.00289795	0.00426659	-0.00347109	0.00398802	-0.00319994	0.00384365	-0.00306666	0.00605319	-0.0012398	0.00614363	-0.00046269	0.00384173	-0.00315422	0.0062408	-0.00020582	0.00633643	-3.054e-05	0.00505728	-0.00455643	0.00655237	0.00090292	0.0104488	-0.0100533	0.0104488	0.00249589	0.0104488	0.00216217	0.0104488	0.00067649	0.0103588	0.00015294	0.0104488	-0.00099736	0.0104488	-0.00183079	0	0	0.0104488	-0.00233733	0.0104488	-0.00351437	0.0104488	-0.00410295	0.0104488	-0.00465482	0.0104488	-0.00095071	0.0104488	-0.00226671	0.0104488	-0.00208644	0.0104488	-0.00203711	0.0104488	-0.00197246	0.0104488	-0.00194794	0.0104488	-0.00192416	0.0104488	-0.00190291	0.0104488	-0.00188396	0.0104488	-0.00189734	0.0104488	-0.0018791	0.0104488	-0.00183493	0.0104488	-0.00182532	0.0104488	-0.00181443	0.0006114	0.00246609	24.7923	z
rR014ex	1	3	1-Substrate Irreversible Allosteric Activation,	1e-07	0.00872771	0.00281388	0	0	0	C00498[l_c]	0.0389603	0.00429368	0.0650959	0.021128	0.0857303	0.013803	0.0389604	0.00429262	0.0650961	0.021126	0.0856752	0.012011	0.0389608	0.0042904	0.0650966	0.0211219	0.0389613	0.00428779	0.0389615	0.00428618	0.0650976	0.0211139	0.0389624	0.00428099	0.038963	0.00427782	0.0650995	0.0210982	0.0389648	0.00426748	0.0389659	0.00426115	0.0651033	0.0210669	0.0389694	0.00424059	0.0389715	0.004228	0.0651108	0.0210045	0.0389786	0.00418712	0.0389829	0.00416211	0.0651257	0.0208807	0.0389968	0.00408101	0.0390054	0.00403146	0.0651552	0.0206354	0.039033	0.00387118	0.0390499	0.00377362	0.0652136	0.0201527	0.0855094	0.0108929	0.0391471	0.00321348	0.078692	-0.0198075	0	0	0.106756	-0.104621	0.102271	-0.0723674	0.100769	-0.058661	0.0596532	-0.0468744	0.0596537	-0.0448757	0.059654	-0.0437114	0.0728429	-0.0229069	0.0768304	-0.0165728	0.0596537	-0.0447416	0.0737194	-0.0141858	0.0741066	-0.0137152	0.0596499	-0.0514736	0.0749519	-0.00816801	0	0.0009095	0	0	0	0	0	0	0.0546262	-0.0534755	0	0	0	0	0	0	0	0	0	0	0	0	0	0	0	0	0	0	0	0	0	0	0	0	0	0	0	0	0	0	0	0	0	0	0	0	0	0	0	0	0	0	0.0400494	0.161102	24.8597	z
lR043t	1	2	1-Substrate Irreversible Allosteric Inhibition	0.00216892	1e-07	0.225928	0	0	0	C00006[r_c]	0.00216793	-0.0012003	0.00216892	-0.00051681	0.00216892	-0.00053182	0.00216793	-0.00120031	0.00216892	-0.00051682	0.00216892	-0.00058879	0.00216793	-0.00120031	0.00216892	-0.00051684	0.00216793	-0.00120032	0.00216793	-0.00120033	0.00216892	-0.00051687	0.00216793	-0.00120035	0.00216793	-0.00120036	0.00216892	-0.00051693	0.00216793	-0.0012004	0.00216793	-0.00120042	0.00216892	-0.00051705	0.00216793	-0.0012005	0.00216793	-0.00120055	0.00216892	-0.00051728	0.00216793	-0.0012007	0.00216793	-0.00120079	0.00216892	-0.00051775	0.00216793	-0.00120109	0.00216793	-0.00120128	0.00216892	-0.00051867	0.00216793	-0.00120187	0.00216794	-0.00120224	0.00216892	-0.0005205	0.00216892	-0.00059327	0.00216794	-0.00120432	0.00216752	-0.00030281	0.0021693	0.00121009	0.00216892	0.00050383	0.00216892	0.00046875	0.00216892	0.00054051	0.00216876	-0.00086947	0.00216874	-0.00094271	0.00216874	-0.00099727	0.00216892	0.00026932	0.00216892	0.00147593	0.00216879	-0.00113269	0.00216892	0.00162138	0.00216892	0.00091694	0.00216888	-0.0017211	0.00216892	0.00143292	0.00216892	-0.00177336	0.00216896	0.00325946	0.00216892	0.00311955	0.00216892	0.00249653	0.00216892	0.00223925	0.00216895	0.00179456	0.002169	0.001445	0.00216892	-0.00216892	0.00216892	0.00123266	0.00216903	0.00073896	0.00216907	0.00049209	0.00216892	0.00026081	0.00216917	0.0018139	0.0021702	0.001261	0.00216994	0.00133686	0.00216991	0.00135757	0.00216989	0.0013847	0.00216988	0.001395	0.00216988	0.00140497	0.00216987	0.00141389	0.00216986	0.00142185	0.00216986	0.00141624	0.00216985	0.0014239	0.00216984	0.00144243	0.00216984	0.00144646	0.00216984	0.00145103	0.00012242	0.00049186	24.8882	z
seR02164[se_im]	3	2	2-Substrate Irreversible Allosteric Inhibition	2.68e-06	1e-07	1.07e-06	1e-07	1e-07	0	C00036[se_om]	0	0	0	0	0	0	0	0	0	0	0	0	0	0	0	0	0	0	0	0	0	0	0	0	0	0	0	0	0	0	0	0	0	0	0	0	0	0	0	0	0	0	0	0	0	0	0	0	0	0	0	0	0	0	0	0	0	0	0	0	0	0	0	0	0	0	0	0	0	0	0	0	0	0	0	0	0	0	7.614e-05	0.00031736	0	0	0	0	0	0	0.00015228	0.00067547	0.00015228	0.00029351	0.00169096	0.00127975	0.00291124	-0.00102809	0	0	0	0	0	0	0	0	0	0	0	0	0	0	0	0	0	0	0	0	0	0	0	0	0	0	0	0	0	0	0	0	0	0	0	0	0	0	0	0	0	0	0	0	0	0	0	0	0	0	3.34e-06	1.341e-05	24.8907	z
lR043t	1	2	1-Substrate Irreversible Allosteric Inhibition	0.00216842	1e-07	0.0343973	0	0	0	C15973[l_im]	0.0021681	-0.00120047	0.00216842	-0.00051631	0.00216842	-0.00053132	0.0021681	-0.00120048	0.00216842	-0.00051632	0.00216842	-0.00058829	0.0021681	-0.00120048	0.00216842	-0.00051634	0.0021681	-0.00120049	0.0021681	-0.0012005	0.00216842	-0.00051637	0.0021681	-0.00120052	0.0021681	-0.00120053	0.00216842	-0.00051643	0.0021681	-0.00120057	0.0021681	-0.00120059	0.00216842	-0.00051655	0.0021681	-0.00120067	0.0021681	-0.00120072	0.00216842	-0.00051678	0.0021681	-0.00120087	0.0021681	-0.00120096	0.00216842	-0.00051725	0.0021681	-0.00120126	0.0021681	-0.00120145	0.00216842	-0.00051817	0.0021681	-0.00120204	0.0021681	-0.0012024	0.00216842	-0.00052	0.00216842	-0.00059277	0.00216811	-0.00120449	0.00216797	-0.00030326	0.00216854	0.00121085	0.00216842	0.00050433	0.00216842	0.00046925	0.00217043	0.000539	0.00216837	-0.00086908	0.00216837	-0.00094234	0.00216836	-0.00099689	0.00216842	0.00026982	0.00216842	0.00147643	0.00216838	-0.00113228	0.00216842	0.00162188	0.00216842	0.00091744	0.00216841	-0.00172063	0.00216842	0.00143342	0.00216842	-0.00177286	0.00216843	0.00325999	0.00216842	0.00312005	0.00216842	0.00249703	0.00216842	0.00223975	0.00216843	0.00179508	0.00216845	0.00144555	0.00216842	-0.00216842	0.00216842	0.00123316	0.00216846	0.00073953	0.00216847	0.00049269	0.00216842	0.00026131	0.0021685	0.00181457	0.00216883	0.00126237	0.00216875	0.00133805	0.00216874	0.00135874	0.00216874	0.00138585	0.00216873	0.00139615	0.00216873	0.00140612	0.00216873	0.00141503	0.00216873	0.00142298	0.00216873	0.00141737	0.00216872	0.00142503	0.00216872	0.00144355	0.00216872	0.00144758	0.00216872	0.00145215	0.00012248	0.00049186	24.9006	z
lR01015[l_c]	2	2	1-Substrate Reversible Allosteric Inhibition	338.686	492.76	4.57495	1e-07	1e-07	0	C00205[l_c]	0.832393	0.165142	1.39151	-0.298461	1.31169	-0.230269	0.83235	0.165167	1.39147	-0.298436	1.51391	-0.405519	0.83226	0.16522	1.39137	-0.298383	0.832155	0.165283	0.832091	0.165321	1.39118	-0.298282	0.831882	0.165445	0.831753	0.165521	1.3908	-0.298082	0.831336	0.165768	0.831081	0.16592	1.39006	-0.297683	0.830251	0.166412	0.829743	0.166714	1.38858	-0.296888	0.828092	0.167694	0.827081	0.168295	1.38562	-0.295306	0.823798	0.170247	0.821789	0.171442	1.37976	-0.292154	0.815275	0.175328	0.811297	0.177706	1.36815	-0.285876	1.48422	-0.389901	0.788278	0.191551	1.61126	-0.88032	1.65593	-0.564518	1.56997	-0.409431	1.53566	-0.322189	1.5209	-0.242192	2.1731	-0.869569	2.19497	-0.818075	2.29009	-0.822185	1.40057	0.192319	1.46709	0.232547	2.31171	-0.565598	1.43838	0.499566	1.59438	0.497755	2.28221	-0.166433	1.62545	0.82306	2.21774	0.231946	0.344411	2.344	0.371492	1.08217	0.478986	1.98581	0.459666	1.79416	0.503698	1.54792	0.549147	1.34569	2.06043	-0.337693	0.678615	1.17213	0.698614	0.892765	0.724713	0.742687	0.749407	0.0119998	0.570383	0.679719	0.500077	0.592045	0.977086	0.105537	0.990573	0.0989205	-0.042261	1.0271	-0.0347791	1.02268	0.664287	0.462321	0.672788	0.457048	0.680375	0.452342	1.04427	0.0652795	1.05022	0.0619199	-0.00404689	1.00596	-0.00063859	1.00376	0.708043	0.435248	33.6035	134.949	24.9008	z
seR00004[se_p]	4	2	2-Substrate Reversible Allosteric Inhibition	6.28e-06	1e-07	1e-07	0.0052317	1.987e-05	0.00015544	C00024[se_c]	0	0	0	0	0	0	0	0	0	0	0	0	0	0	0	0	0	0	0	0	0	0	0	0	0	0	0	0	0	0	0	0	0	0	0	0	0	0	0	0	0	0	0	0	0	0	0	0	0	0	0	0	0	0	0	0	0	0	0	0	0	0	0.0402203	-0.0149344	0.0358273	0.00227384	0.0402291	0.0375037	0.0402291	0.0250211	0.0402291	0.0194677	0.0397639	-0.0247674	0.0402992	-0.022941	0.0403107	-0.0239199	0.0402869	0.0192641	0.0401322	0.00291669	0.0400761	-0.0284636	0.0402909	0.0216054	0.0402998	0.0220733	0.040354	-0.0266593	0.0402614	0.0251073	0.0403681	-0.0271382	0.00566733	-0.00566733	0.00414331	-0.00414331	0.00253235	-0.00253235	0	0	0	0	0	0	0.00171691	-0.00171691	0	0	0	0	0	0	0	0	0	0	0	0	0	0	0	0	0	0	0	0	0	0	0	0	0	0	0	0	0	0	0	0	0	0	0	0	0.00863169	0.0346412	24.9174	z
lR04558[l_p]	3	2	2-Substrate Irreversible Allosteric Inhibition	8.2e-07	0.00340199	1e-07	5.42e-06	0.00029137	0	C00022[l_p]	0.00125137	-0.00019302	0.00121324	0.00059376	0.00120899	0.0005816	0.00125138	-0.00019303	0.00121326	0.00059374	0.00119274	0.00053553	0.00125141	-0.00019307	0.00121329	0.00059369	0.00125144	-0.00019311	0.00125146	-0.00019314	0.00121335	0.0005936	0.00125153	-0.00019323	0.00125157	-0.00019328	0.00121347	0.00059341	0.0012517	-0.00019345	0.00125177	-0.00019355	0.00121371	0.00059304	0.00125203	-0.00019389	0.00125219	-0.00019411	0.00121419	0.0005923	0.0012527	-0.00019478	0.00125302	-0.0001952	0.00121515	0.00059083	0.00125404	-0.00019655	0.00125466	-0.00019737	0.00121705	0.00058792	0.00125668	-0.00020004	0.00125792	-0.00020168	0.00122081	0.00058217	0.00120286	0.00052052	0.00126505	-0.00021108	0.00149605	-0.00022247	0.00862409	-0.00828553	0.00222888	-0.00165465	0.00198738	-0.00107429	0.00189896	-0.00073955	0.00093682	-0.00083728	0.00093532	-0.00081991	0.00092248	-0.00079844	0.00186487	1.134e-05	0.0018795	0.0003793	0.0009001	-0.00079022	0.00191764	0.00050438	0.00194489	0.00059873	0.00099499	-0.00095307	0.00200362	0.00104036	0	0	0.00284007	0.00309731	0.00275247	0.00303184	0.00276357	0.0023393	0.0027569	0.00206457	0.00283193	0.00150319	0.00288537	0.00106748	0	0	0.00250439	0.00121612	0.00290879	0.00027184	0.00295063	-3.996e-05	0.00278435	-0.00012681	0.00290512	0.0014514	0.00331457	0.00043834	0.00321507	0.00062052	0.00320032	0.00065789	0.00318893	0.00069894	0.00318564	0.00071347	0.00318025	0.00072977	0.00317622	0.00074355	0.00317262	0.00075584	0.00317484	0.00074748	0.00317009	0.0007606	0.0031629	0.00078805	0.00316232	0.00079303	0.00315941	0.00080095	0.00012589	0.00050519	24.9202	z
lR10092[l_im]	2	2	1-Substrate Reversible Allosteric Inhibition	0.755985	1e-07	28.9052	0.00281104	1.76371	0	C00064[l_e]	0.427916	0.210197	0.584854	-0.311868	0.575462	-0.287718	0.427916	0.210194	0.584854	-0.311869	0.427891	0.0409135	0.427916	0.210189	0.584854	-0.311871	0.427916	0.210182	0.427916	0.210178	0.584854	-0.311876	0.427916	0.210166	0.427916	0.210158	0.584854	-0.311886	0.427916	0.210133	0.427916	0.210117	0.584854	-0.311906	0.427916	0.210067	0.427916	0.210036	0.584854	-0.311945	0.427916	0.209936	0.427916	0.209874	0.584855	-0.312022	0.427916	0.209676	0.427916	0.209554	0.584855	-0.312175	0.427916	0.209162	0.427916	0.208923	0.584855	-0.312477	0.427892	0.0395862	0.427917	0.207553	0.283093	-0.046476	0.20551	0.0223527	0.158879	0.0652629	0.181206	0.0665952	0.194855	0.0723782	0.435395	-0.154721	0.421098	-0.13065	0.438688	-0.139228	0.224396	0.136133	0.261169	0.108775	0.54418	-0.174314	0.245187	0.182866	0.244911	0.184244	0.566749	-0.105185	0.257519	0.239828	0.610003	-0.0516506	0.575597	0.378526	0.42795	1.20869	0.42795	1.07777	0.575592	0.199208	0.575597	0.121047	0.5756	0.0596134	0.854681	-0.413758	0.575576	0.022301	0.575602	-0.064481	0.575604	-0.107866	0.575594	-0.148533	0.427957	0.0764694	0.427982	0.0374317	0.427976	0.0450182	0.427975	0.0456336	0.560468	-0.257036	0.559855	-0.256177	0.427976	0.0136477	0.427975	0.0137419	0.427975	0.0138216	0.427974	0.0447057	0.427974	0.0447394	0.557312	-0.252223	0.557027	-0.25189	0.427975	0.0141002	5.43614	21.7495	24.9943	z
seR00004[se_p]	4	2	2-Substrate Reversible Allosteric Inhibition	1.85e-06	1e-07	1e-07	0.00698592	1e-07	4.531e-05	C05560[se_p]	0	0	0	0	0	0	0	0	0	0	0	0	0	0	0	0	0	0	0	0	0	0	0	0	0	0	0	0	0	0	0	0	0	0	0	0	0	0	0	0	0	0	0	0	0	0	0	0	0	0	0	0	0	0	0	0	0	0	0	0	0	0	0.0403779	-0.015092	0.0382776	-0.00017643	0.0403691	0.0373637	0.0403691	0.0248811	0.0403691	0.0193277	0.0403968	-0.0254003	0.0405144	-0.0231562	0.0405387	-0.0241479	0.0404235	0.0191275	0.0402002	0.00284866	0.040556	-0.0289435	0.0404299	0.0214664	0.0404623	0.0219107	0.0406353	-0.0269405	0.0403996	0.0249692	0.0406524	-0.0274225	0.00494014	-0.00494014	0.00361307	-0.00361307	0.00220918	-0.00220918	0	0	0	0	0	0	0.00149812	-0.00149812	0	0	0	0	0	0	0	0	0	0	0	0	0	0	0	0	0	0	0	0	0	0	0	0	0	0	0	0	0	0	0	0	0	0	0	0	0.00867939	0.0346412	25.0551	z
rR01082[r_im]	1	3	1-Substrate Irreversible Allosteric Activation,	1.2e-07	1e-07	1e-07	0	0	0	C00498[st_p]	0.0107997	0.0036183	0.0167582	0.0119831	0.0194395	0.0137383	0.0107997	0.00361801	0.0167582	0.0119825	0.0194395	0.0131226	0.0107997	0.00361739	0.0167582	0.0119813	0.0107997	0.00361667	0.0107997	0.00361623	0.0167582	0.011979	0.0107997	0.0036148	0.0107997	0.00361392	0.0167582	0.0119744	0.0107997	0.00361107	0.0107997	0.00360932	0.0167582	0.0119652	0.0107997	0.00360364	0.0107997	0.00360017	0.0167582	0.0119469	0.0107997	0.00358888	0.0107997	0.00358198	0.0167582	0.0119106	0.0107997	0.0035596	0.0107997	0.00354593	0.0167582	0.0118387	0.0107997	0.00350172	0.0107997	0.00347482	0.0167582	0.0116972	0.0194395	0.0126946	0.0107997	0.00332052	0.0194394	0.00018874	0	0	0.0231343	-0.0224226	0.0231417	-0.013174	0.0231419	-0.00910595	0.0194385	-0.015179	0.0194387	-0.0145127	0.0194388	-0.0141246	0.0167581	-0.00011276	0.0175658	0.00252011	0.0194387	-0.014468	0.0167581	0.00308639	0.0167582	0.00337229	0.019438	-0.0167126	0.0167582	0.00550313	0.0194174	-0.0191142	0	0	0	0	0	0	0	0.00038358	0	0	0	0	0	0	0	0	0	0	0	0	0	0	0	0	0	0	0	0	0	0	0	0	0	0	0	0	0	0	0	0	0	0	0	0	0	0	0	0	0	0	0.00448581	0.0179002	25.0601	z
lR01715[l_p]	2	2	1-Substrate Reversible Allosteric Inhibition	0.00030123	1e-07	0.110531	0.0184235	0.00656806	0	C00122[l_p]	0.00758036	-0.00348655	0.00844848	-0.0014588	0.00843597	-0.00150979	0.00758041	-0.00348661	0.00844853	-0.00145888	0.00838672	-0.00170157	0.00758052	-0.00348676	0.00844862	-0.00145904	0.00758065	-0.00348693	0.00758072	-0.00348702	0.00844881	-0.00145936	0.00758097	-0.00348736	0.00758113	-0.00348757	0.00844917	-0.00145997	0.00758162	-0.00348822	0.00758193	-0.00348863	0.0084499	-0.0014612	0.00758292	-0.00348994	0.00758353	-0.00349075	0.00845136	-0.00146365	0.0075855	-0.00349336	0.00758671	-0.00349496	0.00845425	-0.00146852	0.00759062	-0.00350015	0.00759302	-0.00350333	0.00845997	-0.00147816	0.00760079	-0.00351361	0.00760552	-0.00351988	0.00847129	-0.00149719	0.00841743	-0.0017512	0.00763289	-0.00355603	0.00906207	-0.00413572	0.024223	-0.0229134	0.0114599	-0.00923874	0.0105443	-0.00701238	0.0102433	-0.00575854	0.00735642	-0.00697138	0.00712209	-0.00667566	0.00700396	-0.00652417	0.0101414	-0.00288398	0.0102278	-0.00149047	0.00700239	-0.00657735	0.0103144	-0.00094581	0.0103969	-0.00055789	0.00807139	-0.00790925	0.0105782	0.00119621	-0.0187422	0.0187422	0.0130726	0.00989375	0.0127923	0.00958196	0.0128273	0.00691112	0.0128063	0.00584368	0.0130462	0.00372253	0.0132221	0.00206795	0	0	0.012046	0.00234531	0.0133006	-0.00099762	0.0134434	-0.00218469	0.0128931	-0.00261349	0.0132891	0.00356237	0.0148846	-0.00036796	0.0144451	0.00039136	0.0143838	0.00054022	0.0143338	0.00070485	0.0143205	0.00076173	0.0143026	0.0008218	0.0142863	0.00087582	0.0142717	0.00092403	0.0142797	0.00089227	0.0142605	0.00094378	0.0142288	0.00105386	0.0142265	0.00107321	0.0142186	0.00110043	0.00189535	0.00755879	25.0747	z
seR01518[se_p]	2	3	1-Substrate Reversible Allosteric Activation	1.792e-05	1.879e-05	1e-07	1e-07	6.3e-07	0	C00689[se_c]	0	0	0	0	0	0	0	0	0	0	0	0	0	0	0	0	0	0	0	0	0	0	0	0	0	0	0	0	0	0	0	0	0	0	0	0	0	0	0	0	0	0	0	0	0	0	0	0	0	0	0	0	0	0	0	0	0	0	0	0	0	0	-0.212399	0.0922007	-0.101058	-0.0372726	-0.109245	-0.238198	-0.109245	-0.182405	-0.109245	-0.157583	-0.961049	0.340356	0	-0.750854	-0.124434	-0.681883	-0.210848	-0.0591399	0.0879144	-0.315213	-1.12111	0.143199	-0.298666	-0.00012171	-0.369068	0.0312447	-0.678789	-0.68552	-0.24246	-0.0494092	-0.747785	-0.913122	-1.18519	0.301328	-1.17832	0.304209	-1.15429	0.278079	0	0	0	0	0	0	-1.11185	-0.232611	0	0	0	0	0	0	0	0	0	0	0	0	0	0	0	0	0	0	0	0	0	0	0	0	0	0	0	0	0	0	0	0	0	0	0	0	3.01461	12.0197	25.0805	z
lR00959[l_c]	2	3	1-Substrate Reversible Allosteric Activation	1e-07	0.756898	5216.24	0.771959	0.147048	0	C00498[r_c]	-0.0907822	0.0260606	-0.0928945	0.00756896	-0.10147	0.00761956	-0.0907809	0.0260617	-0.0928933	0.00757075	-0.100751	0.00938582	-0.0907783	0.0260639	-0.0928908	0.00757448	-0.0907753	0.0260666	-0.0907735	0.0260682	-0.092886	0.00758153	-0.0907675	0.0260734	-0.0907638	0.0260766	-0.0928766	0.00759558	-0.0907518	0.026087	-0.0907445	0.0260934	-0.0928577	0.00762352	-0.0907206	0.0261141	-0.090706	0.0261268	-0.0928202	0.00767905	-0.0906585	0.0261678	-0.0906294	0.0261929	-0.0927454	0.00778916	-0.0905348	0.0262741	-0.0904769	0.0263235	-0.0925969	0.00800658	-0.0902888	0.0264824	-0.0901737	0.0265785	-0.0923023	0.00843206	-0.100046	0.0105998	-0.0895044	0.0271205	-0.0796338	0.0377747	0	-0.0116197	-0.179999	0.160814	-0.128745	0.0985123	-0.116912	0.0786333	-0.716938	0.185267	-0.707501	0.148628	-0.704473	0.121609	-0.501068	-0.0879179	-0.134249	0.0492446	-0.732513	0.0303395	-0.50305	-0.200705	-0.509188	-0.223263	-0.793294	-0.0785794	-0.511353	-0.296375	-0.846125	-0.190932	0	-0.194588	0	-0.189571	0	-0.167238	-0.766823	0.22835	0	-0.494315	0	-0.458769	0	0	0	-0.454233	0	-0.391384	0	-0.361862	0	-0.333624	0	-0.142778	0	-0.122995	0	-0.125705	0	-0.126447	0	-0.127419	0	-0.127787	0	-0.128145	0	-0.128464	0	-0.128749	0	-0.128548	0	-0.128822	0	-0.129486	0	-0.12963	0	-0.129794	1.80282	7.15963	25.1803	z
seR013t	3	2	2-Substrate Irreversible Allosteric Inhibition	5.3e-07	1e-07	1e-07	1e-07	0.00014719	0	C00141[se_c]	0	0	0	0	0	0	0	0	0	0	0	0	0	0	0	0	0	0	0	0	0	0	0	0	0	0	0	0	0	0	0	0	0	0	0	0	0	0	0	0	0	0	0	0	0	0	0	0	0	0	0	0	0	0	0	0	0	0	0	0	0	0	0.00354782	-0.00139094	0.00295805	-0.00295805	0.00344745	0.00316746	0.00344745	0.00210521	0.00344745	0.00163263	0.00358898	-0.00358898	0.00359276	-0.00014167	0.00359295	-0.00033418	0.00346025	0.00119002	0.00344427	0.00142102	0.00359168	-0.00359168	0.00355591	0.00129776	0.00357731	0.00131374	0.00359359	-0.00095949	0.00345554	0.00181191	0.00359372	-0.00104902	0	0	0	0	0	0	0	0	0	0	0	0	0	0	0	0	0	0	0	0	0	0	0	0	0	0	0	0	0	0	0	0	0	0	0	0	0	0	0	0	0	0	0	0	0	0	0	0	0	0	6.588e-05	0.00026151	25.1907	z
seR01731[se_p]	3	2	2-Substrate Irreversible Allosteric Inhibition	3.86e-06	1e-07	1e-07	1e-07	1e-07	0	C04039[se_c]	0	0	0	0	0	0	0	0	0	0	0	0	0	0	0	0	0	0	0	0	0	0	0	0	0	0	0	0	0	0	0	0	0	0	0	0	0	0	0	0	0	0	0	0	0	0	0	0	0	0	0	0	0	0	0	0	0	0	0	0	0	0	0.00163604	-0.00106207	0.00163606	0.00088001	0.00163606	0.00012425	0.00163606	-0.00015843	0.00163606	-0.00028419	0.00163605	-0.00064573	0.00163605	-0.00071767	0.00163605	-0.00076885	0.00163605	-0.00039856	0.00163605	-0.00034134	0.00163604	-0.00086919	0.00163605	-0.00034443	0.00163605	-0.00033448	0.00163604	-0.00093507	0.00163606	-0.00023433	0.00163604	-0.00095886	0	0	0	0	0	0	0	0	0	0	0	0	0	0	0	0	0	0	0	0	0	0	0	0	0	0	0	0	0	0	0	0	0	0	0	0	0	0	0	0	0	0	0	0	0	0	0	0	0	0	6.66e-06	2.642e-05	25.1977	z
lR00582[l_p]	1	2	1-Substrate Irreversible Allosteric Inhibition	0.0409167	0.00014938	0.00058761	0	0	0	C00169[l_p]	0.0204158	-0.0003933	0.0409167	-0.00673082	0.0409167	-0.00704137	0.0204158	-0.00039338	0.0409167	-0.00673098	0.0409167	-0.00822027	0.0204158	-0.00039355	0.0409167	-0.00673131	0.0204158	-0.00039375	0.0204158	-0.00039387	0.0409167	-0.00673192	0.0204158	-0.00039427	0.0204158	-0.00039452	0.0409167	-0.00673316	0.0204158	-0.00039531	0.0204158	-0.0003958	0.0409167	-0.00673561	0.0204158	-0.00039738	0.0204158	-0.00039835	0.0409167	-0.00674048	0.0204158	-0.00040149	0.0204158	-0.00040341	0.0409167	-0.00675016	0.0204158	-0.00040964	0.0204158	-0.00041345	0.0409167	-0.00676931	0.0204158	-0.00042576	0.0204158	-0.00043325	0.0409167	-0.00680702	0.0409167	-0.00831281	0.0204158	-0.00047622	0.0409167	-0.0163676	0.0409167	-0.0240858	0.0409167	-0.0200067	0.0409167	-0.0164265	0.0409167	-0.0132959	0.0409167	-0.0348347	0.0409167	-0.0349047	0.0409167	-0.0349974	0.0409167	-0.00204315	0.0409167	0.00284238	0.0409167	-0.0356792	0.0409167	0.00703076	0.0409167	0.00912582	0.0409167	-0.0369968	0.0409167	0.0177815	0.0409167	-0.0377816	0.0409167	0.0714098	0.0409167	0.068514	0.0409167	0.0556221	0.0409167	0.0502985	0.0409167	0.0410974	0.0409167	0.0338654	0	0	0.0409167	0.0294699	0.0409167	0.0192562	0.0409167	0.0141488	0.0409167	0.00936006	0.0409167	0.0415022	0.0409167	0.0333241	0.0409167	0.031647	0.0409167	0.0320751	0.0409167	0.032636	0.0409167	0.0328488	0.0409167	0.0330552	0.0409167	0.0332396	0.0409167	0.0334041	0.0409167	0.0332879	0.0409167	0.0334462	0.0409167	0.0338294	0.0409167	0.0339128	0.0409167	0.0340074	0.0463049	0.18345	25.2411	z
seR05069[se_p]	2	3	1-Substrate Reversible Allosteric Activation	7.67e-06	1e-07	1e-07	1e-07	1e-07	0	C00123[se_c]	0	0	0	0	0	0	0	0	0	0	0	0	0	0	0	0	0	0	0	0	0	0	0	0	0	0	0	0	0	0	0	0	0	0	0	0	0	0	0	0	0	0	0	0	0	0	0	0	0	0	0	0	0	0	0	0	0	0	0	0	0	0	0.00167338	-0.00108761	0.0016734	0.00089437	0.0016734	0.00012308	0.0016734	-0.00016541	0.0016736	-0.00029395	0.00167339	-0.00066272	0.00167339	-0.00073614	0.00167339	-0.00078837	0.0016734	-0.00041048	0.0016734	-0.00035208	0.00167339	-0.00089078	0.0016734	-0.00035524	0.0016734	-0.00034509	0.00167338	-0.00095801	0.0016734	-0.00024287	0.00167338	-0.00098229	0	0	0	0	0	0	0	0	0	0	0	0	0	0	0	0	0	0	0	0	0	0	0	0	0	0	0	0	0	0	0	0	0	0	0	0	0	0	0	0	0	0	0	0	0	0	0	0	0	0	6.99e-06	2.752e-05	25.3936	z
rR01325[r_im]	1	3	1-Substrate Irreversible Allosteric Activation,	5e-07	1e-07	1e-07	0	0	0	C00369[r_p]	0.0114691	0.00294886	0.017797	0.0109443	0.0206445	0.0125333	0.0114691	0.00294857	0.017797	0.0109438	0.0206445	0.0119176	0.0114691	0.00294795	0.017797	0.0109425	0.0114691	0.00294723	0.0114691	0.00294679	0.017797	0.0109402	0.0114691	0.00294536	0.0114691	0.00294448	0.017797	0.0109356	0.0114691	0.00294163	0.0114691	0.00293988	0.017797	0.0109264	0.0114691	0.0029342	0.0114691	0.00293073	0.017797	0.0109081	0.0114691	0.00291944	0.0114691	0.00291254	0.017797	0.0108718	0.0114691	0.00289016	0.0114691	0.00287649	0.017797	0.0107999	0.0114691	0.00283228	0.0114691	0.00280538	0.017797	0.0106584	0.0206445	0.0114896	0.0114691	0.00265108	0.0206443	-0.00101616	0	0	0.0245602	-0.0238485	0.0245759	-0.0146081	0.0245762	-0.0105402	0.0206428	-0.0163831	0.020643	-0.015717	0.0206431	-0.015329	0.0177968	-0.00115147	0.0186545	0.00143132	0.020643	-0.0156723	0.0177969	0.00204766	0.0177969	0.00233357	0.0206416	-0.0179162	0.0177969	0.0044644	0.0206073	-0.0203041	0	0	0	0	0	0	0.0114625	-0.0110789	0	0	0	0	0	0	0	0	0	0	0	0	0	0	0	0	0	0	0	0	0	0	0	0	0	0	0	0	0	0	0	0	0	0	0	0	0	0	0	0	0	0	0.00454757	0.0179002	25.4052	z
rR01082[r_im]	1	3	1-Substrate Irreversible Allosteric Activation,	5e-07	1e-07	1e-07	0	0	0	C00369[r_p]	0.0114689	0.00294905	0.0177967	0.0109446	0.0206441	0.0125336	0.0114689	0.00294876	0.0177967	0.0109441	0.0206441	0.0119179	0.0114689	0.00294814	0.0177967	0.0109428	0.0114689	0.00294742	0.0114689	0.00294698	0.0177967	0.0109405	0.0114689	0.00294555	0.0114689	0.00294467	0.0177967	0.0109359	0.0114689	0.00294182	0.0114689	0.00294007	0.0177967	0.0109267	0.0114689	0.0029344	0.0114689	0.00293093	0.0177967	0.0109084	0.0114689	0.00291964	0.0114689	0.00291274	0.0177967	0.0108721	0.0114689	0.00289036	0.0114689	0.00287669	0.0177967	0.0108002	0.0114689	0.00283248	0.0114689	0.00280558	0.0177967	0.0106587	0.0206441	0.01149	0.0114689	0.00265128	0.020644	-0.00101581	0	0	0.0245598	-0.0238481	0.0245754	-0.0146077	0.0245758	-0.0105398	0.0206424	-0.0163828	0.0206427	-0.0157166	0.0206428	-0.0153286	0.0177965	-0.00115116	0.0186542	0.00143164	0.0206427	-0.015672	0.0177966	0.00204797	0.0177966	0.00233387	0.0206413	-0.0179159	0.0177966	0.0044647	0.0206069	-0.0203037	0	0	0	0	0	0	0.0114623	-0.0110787	0	0	0	0	0	0	0	0	0	0	0	0	0	0	0	0	0	0	0	0	0	0	0	0	0	0	0	0	0	0	0	0	0	0	0	0	0	0	0	0	0	0	0.00454757	0.0179002	25.4052	z
lR03013[l_p]	1	2	1-Substrate Irreversible Allosteric Inhibition	0.00238601	0.00021137	0.00656305	0	0	0	C00084[r_c]	0.00238597	-0.00132762	0.00238598	-0.00057898	0.00026455	0.00152604	0.00238597	-0.00132762	0.00238598	-0.00057898	0.00026065	0.00146762	0.00238597	-0.00132763	0.00238598	-0.000579	0.00238597	-0.00132764	0.00238597	-0.00132765	0.00238598	-0.00057903	0.00238597	-0.00132767	0.00238597	-0.00132768	0.00238598	-0.0005791	0.00238597	-0.00132772	0.00238597	-0.00132775	0.00238598	-0.00057923	0.00238597	-0.00132783	0.00238597	-0.00132789	0.00238598	-0.00057949	0.00238597	-0.00132805	0.00238597	-0.00132815	0.00238598	-0.00058	0.00238597	-0.00132848	0.00238597	-0.00132868	0.00238598	-0.00058101	0.00238597	-0.00132933	0.00238597	-0.00132973	0.00238598	-0.000583	0.00026307	0.00146031	0.00238597	-0.001332	0.0003139	0.00095968	0.00238605	-0.00204749	0.00058819	-1.396e-05	0.0004281	0.00048499	0.00039066	0.00076875	0.00013195	-3.241e-05	0.00013195	-1.654e-05	0.00013195	-7.91e-06	0.00238599	-0.00050978	0.00238599	-0.00012719	0.00013195	-2.207e-05	0.002386	3.602e-05	0.002386	0.00015762	0.00013194	-9.002e-05	0.002386	0.00065798	0	0	0.00238601	0.00355137	0.00238601	0.0033983	0.00238601	0.00271686	0.00238601	0.00243546	0.00238601	0.00194911	0.00238601	0.00156684	0	0	0.00238601	0.0013345	0.00238601	0.00079462	0.00238601	0.00052466	0.00238601	0.00027153	0.00238601	0.00197051	0.00238602	0.00136689	0.00238602	0.00144957	0.00238602	0.00147219	0.00238602	0.00150185	0.00238602	0.00151309	0.00238602	0.001524	0.00238602	0.00153375	0.00238602	0.00154244	0.00238602	0.0015363	0.00238602	0.00154467	0.00238602	0.00156493	0.00238602	0.00156933	0.00238602	0.00157434	0.00012866	0.00050519	25.4683	z
lR04640[l_p]	1	2	1-Substrate Irreversible Allosteric Inhibition	0.0025855	0.251322	0.0693637	0	0	0	C00084[r_c]	0.0025302	-0.00147185	0.00254367	-0.00073667	2.86e-06	0.00178773	0.0025302	-0.00147185	0.00254367	-0.00073667	2.82e-06	0.00172545	0.0025302	-0.00147186	0.00254367	-0.00073669	0.0025302	-0.00147187	0.0025302	-0.00147188	0.00254367	-0.00073672	0.00253021	-0.00147191	0.00253021	-0.00147192	0.00254368	-0.0007368	0.00253022	-0.00147197	0.00253022	-0.001472	0.00254369	-0.00073694	0.00253024	-0.0014721	0.00253025	-0.00147217	0.00254371	-0.00073722	0.00253028	-0.00147236	0.00253031	-0.00147249	0.00254375	-0.00073777	0.00253037	-0.00147288	0.00253041	-0.00147312	0.00254383	-0.00073886	0.00253055	-0.00147391	0.00253063	-0.00147439	0.00254399	-0.00074101	2.84e-06	0.00172054	0.00253109	-0.00147712	3.48e-06	0.0012701	0.00262929	-0.00229073	7.5e-06	0.00056673	5.02e-06	0.00090807	4.49e-06	0.00115492	1.34e-06	9.82e-05	1.34e-06	0.00011407	1.34e-06	0.0001227	0.00256257	-0.00068636	0.00256357	-0.00030477	1.34e-06	0.00010854	0.00256448	-0.00014246	0.0025653	-2.168e-05	1.34e-06	4.058e-05	0.00256708	0.0004769	0	0	0.00258678	0.0033506	0.00258447	0.00319984	0.00258469	0.00251818	0.00258455	0.00223692	0.00258649	0.00174863	0.00258709	0.00136576	0	0	0.00257948	0.00114103	0.00258755	0.00059308	0.00258838	0.00032229	0.0025851	7.244e-05	0.00258748	0.00176904	0.00259585	0.00115706	0.00259372	0.00124187	0.00259342	0.00126479	0.00259317	0.0012947	0.0025931	0.00130601	0.00259301	0.00131701	0.00259292	0.00132685	0.00259285	0.00133561	0.00259289	0.00132943	0.00259279	0.0013379	0.00259263	0.00135832	0.00259262	0.00136273	0.00259258	0.00136778	0.00012871	0.00050519	25.4776	z
rR00200[r_c]	3	2	2-Substrate Irreversible Allosteric Inhibition	0.00303083	255.724	291.76	1e-07	0.0255404	0	C00068[l_c]	0.0106107	0.0038073	0.0156908	0.0130505	0.0178242	0.0153535	0.0106107	0.00380701	0.0156908	0.0130499	0.0178242	0.0147378	0.0106107	0.00380639	0.0156908	0.0130487	0.0106107	0.00380567	0.0106107	0.00380523	0.0156908	0.0130464	0.0106107	0.0038038	0.0106107	0.00380292	0.0156908	0.0130417	0.0106107	0.00380007	0.0106107	0.00379832	0.0156908	0.0130326	0.0106107	0.00379264	0.0106107	0.00378917	0.0156908	0.0130143	0.0106107	0.00377788	0.0106107	0.00377098	0.0156908	0.012978	0.0106107	0.0037486	0.0106107	0.00373493	0.0156908	0.0129061	0.0106107	0.00369072	0.0106107	0.00366382	0.0156908	0.0127646	0.0178242	0.0143098	0.0106107	0.00350952	0.0178242	0.00180396	0	0	0.0206234	-0.0199117	0.0206288	-0.0106611	0.020629	-0.00659297	0.0178236	-0.013564	0.0178237	-0.0128977	0.0178238	-0.0125096	0.0156907	0.0009546	0.0163428	0.00374306	0.0178237	-0.012853	0.0156908	0.00415377	0.0156908	0.00443967	0.0178232	-0.0150978	0.0156908	0.00657052	0.0178071	-0.0175039	0	0	0	0	0	0	0.0106079	-0.0102243	0	0	0	0	0	0	0	0	0	0	0	0	0	0	0	0	0	0	0	0	0	0	0	0	0	0	0	0	0	0	0	0	0	0	0	0	0	0	0	0	0	0	0.00456367	0.0179002	25.4951	z
seR00122[se_c]	2	2	1-Substrate Reversible Allosteric Inhibition	2.269e-05	2.836e-05	0.00015979	1e-07	0	0	C00007[se_c]	0	0	0	0	0	0	0	0	0	0	0	0	0	0	0	0	0	0	0	0	0	0	0	0	0	0	0	0	0	0	0	0	0	0	0	0	0	0	0	0	0	0	0	0	0	0	0	0	0	0	0	0	0	0	0	0	0	0	0	0	0	0	0.0227965	-0.0104134	-0.0179989	0.0359104	0.0236497	0.0144198	0.0236497	0.00830644	0.0236497	0.00558667	-0.00863724	0.0156872	0.00729941	0.00096393	0.00667444	0.00112839	0.0268236	0.00317867	0.0205958	0.00034251	-0.00543265	0.0108918	0.0280748	0.00228865	0.0281714	0.00325365	0.00385037	0.00312544	0.0274866	0.00539172	0.00311334	0.00362571	0	0	0	0	0	0	0	0	0	0	0	0	0	0	0	0	0	0	0	0	0	0	0	0	0	0	0	0	0	0	0	0	0	0	0	0	0	0	0	0	0	0	0	0	0	0	0	0	0	0	0.00215108	0.00843116	25.5135	z
lR02199[l_p]	3	2	2-Substrate Irreversible Allosteric Inhibition	8.213e-05	0.0589234	1e-07	1e-07	0.0165505	0	C15972[l_c]	0.00432027	-0.00208728	0.00446164	-0.00064909	0.00445996	-0.00068204	0.00432028	-0.0020873	0.00446165	-0.00064911	0.00445232	-0.00080588	0.0043203	-0.00208734	0.00446166	-0.00064916	0.00432032	-0.00208738	0.00432034	-0.00208741	0.00446169	-0.00064926	0.00432038	-0.0020875	0.00432041	-0.00208756	0.00446175	-0.00064946	0.0043205	-0.00208773	0.00432055	-0.00208784	0.00446186	-0.00064984	0.00432073	-0.0020882	0.00432084	-0.00208841	0.00446208	-0.0006506	0.00432119	-0.00208911	0.00432141	-0.00208955	0.00446253	-0.00065213	0.0043221	-0.00209093	0.00432253	-0.00209179	0.00446341	-0.00065515	0.00432392	-0.00209455	0.00432476	-0.00209623	0.00446515	-0.00066109	0.00445709	-0.00082097	0.00432961	-0.00210587	0.00454214	-0.00185504	0.00558123	-0.0048669	0.00478952	-0.00357798	0.00470897	-0.00278246	0.0046811	-0.00223489	0.00400738	-0.00379736	0.00400704	-0.00376353	0.00400654	-0.00374484	0.00467762	-0.00071905	0.00469138	7.441e-05	0.00400599	-0.00377415	0.00470225	0.00040791	0.00471204	0.00065467	0.00400939	-0.00392095	0.00473328	0.00168913	0	0	0.00497125	0.00755587	0.00494898	0.00725519	0.0049518	0.00581461	0.0049501	0.0052226	0.00496918	0.00417738	0.00498282	0.00335719	0	0	0.00488561	0.0029642	0.00498881	0.00172193	0.00499956	0.00114158	0.00495708	0.00065	0.00498793	0.00420377	0.00509834	0.00281982	0.00506995	0.00302265	0.00506587	0.00307448	0.00506253	0.00314038	0.00506163	0.00316501	0.00506043	0.00318923	0.00505933	0.00321089	0.00505835	0.00323022	0.00505889	0.00321672	0.00505759	0.00323567	0.00505545	0.00328056	0.00505529	0.00329001	0.00505475	0.00330111	0.00057485	0.0022489	25.5614	z
lR00771[l_c]	2	2	1-Substrate Reversible Allosteric Inhibition	1e-07	0.562485	62.8587	44.032	1e-07	0	C00047[l_e]	-0.0127697	0.00718719	-0.0127708	0.00323946	-0.0127708	0.00332603	-0.0127697	0.00718721	-0.0127708	0.0032395	-0.0127708	0.00365466	-0.0127697	0.00718726	-0.0127708	0.00323959	-0.0127697	0.00718731	-0.0127697	0.00718735	-0.0127708	0.00323977	-0.0127697	0.00718746	-0.0127697	0.00718753	-0.0127708	0.00324011	-0.0127697	0.00718775	-0.0127697	0.00718788	-0.0127708	0.00324079	-0.0127697	0.00718832	-0.0127697	0.00718859	-0.0127709	0.00324216	-0.0127697	0.00718948	-0.0127697	0.00719002	-0.0127709	0.00324486	-0.0127697	0.00719175	-0.0127697	0.00719282	-0.0127709	0.00325021	-0.0127697	0.00719627	-0.0127697	0.00719837	-0.0127709	0.00326073	-0.0127708	0.00368049	-0.0127697	0.00721039	-0.0121153	0.00527808	-0.00750202	0.00519239	-0.00957133	0.006176	-0.0107689	0.00564504	-0.0112399	0.00484297	-0.00681512	0.00608389	-0.00733605	0.00653609	-0.00764545	0.00681065	-0.0118414	0.0016873	-0.011953	-0.00023098	-0.00764976	0.00691052	-0.0120056	-0.00103867	-0.0120344	-0.00165339	-0.00572114	0.00535411	-0.0122305	-0.00411731	-0.00311646	0.00297548	-0.0127745	-0.0185433	-0.0127744	-0.0177361	-0.0127744	-0.0141417	-0.0127744	-0.0126574	-0.0127745	-0.0100919	-0.0127746	-0.00807545	0	0	-0.0127739	-0.00685059	-0.0127746	-0.00400223	-0.0127747	-0.00257818	-0.0127744	-0.00124328	-0.0127746	-0.0102046	-0.0127753	-0.0070201	-0.0127751	-0.00745638	-0.0127751	-0.00757576	-0.0127751	-0.00773218	-0.0127751	-0.00779152	-0.0127751	-0.00784908	-0.0127751	-0.00790049	-0.0127751	-0.00794636	-0.0127751	-0.00791396	-0.0127751	-0.00795809	-0.012775	-0.00806497	-0.012775	-0.00808821	-0.012775	-0.0081146	0.0036104	0.0141048	25.5969	z
rR203[r_im]	1	3	1-Substrate Irreversible Allosteric Activation,	4.7e-07	1e-07	1e-07	0	0	0	C00718[r_c]	0.0434963	-0.00745139	0.0674946	0.0474707	0.0782937	0.0544174	0.0434963	-0.00745213	0.0674946	0.0474684	0.0782937	0.0519546	0.0434963	-0.00745366	0.0674946	0.0474634	0.0434963	-0.00745546	0.0434963	-0.00745656	0.0674946	0.0474542	0.0434963	-0.00746015	0.0434963	-0.00746234	0.0674946	0.0474357	0.0434963	-0.00746947	0.0434963	-0.00747384	0.0674946	0.0473989	0.0434963	-0.00748803	0.0434963	-0.00749673	0.0674946	0.0473258	0.0434963	-0.00752492	0.0434963	-0.00754218	0.0674946	0.0471805	0.0434963	-0.00759813	0.0434963	-0.0076323	0.0674946	0.046893	0.0434963	-0.00774283	0.0434963	-0.00781008	0.0674945	0.0463271	0.0782936	0.0502427	0.0434963	-0.00819581	0.078293	0.00021959	0	0	0.0931438	-0.0902971	0.0932033	-0.0533322	0.0932047	-0.0370607	0.0782871	-0.0612487	0.0782881	-0.058584	0.0782886	-0.0570318	0.0674939	-0.00091256	0.0884336	0.0119958	0.0782882	-0.0584054	0.0674942	0.011884	0.0674942	0.0130276	0.0782828	-0.0673812	0.0674943	0.0215509	0	0.00121267	0	0	0	0	0	0	0.0434711	-0.0425122	0	0	0	0	0	0	0	0	0	0	0	0	0	0	0	0	0	0	0	0	0	0	0	0	0	0	0	0	0	0	0	0	0	0	0	0	0	0	0	0	0	0	0.0650224	0.253778	25.6218	z
lR01715[l_p]	2	2	1-Substrate Reversible Allosteric Inhibition	0.00037857	1e-07	0.00656332	0.0093716	0.0298065	0	C00135[l_p]	0.00773045	-0.00363664	0.00843361	-0.00144393	0.00842369	-0.00149751	0.00773049	-0.00363669	0.00843364	-0.00144399	0.00838456	-0.00169941	0.00773058	-0.00363682	0.00843372	-0.00144414	0.00773068	-0.00363696	0.00773075	-0.00363705	0.00843387	-0.00144442	0.00773095	-0.00363734	0.00773108	-0.00363752	0.00843416	-0.00144496	0.00773149	-0.00363809	0.00773175	-0.00363845	0.00843474	-0.00144604	0.00773257	-0.00363959	0.00773307	-0.00364029	0.00843589	-0.00144818	0.0077347	-0.00364256	0.0077357	-0.00364395	0.00843818	-0.00145245	0.00773894	-0.00364847	0.00774092	-0.00365123	0.00844272	-0.00146091	0.00774734	-0.00366016	0.00775126	-0.00366562	0.00845168	-0.00147758	0.00840897	-0.00174274	0.00777385	-0.00369699	0.00898051	-0.00405416	0.0216047	-0.0202951	0.0112853	-0.00906412	0.0103142	-0.00678227	0.0100054	-0.00552065	0.00840807	-0.00802303	0.00802783	-0.0075814	0.00784011	-0.00736032	0.00983994	-0.00258256	0.00988915	-0.00115186	0.00783764	-0.0074126	0.00994629	-0.00057766	0.0100032	-0.00016423	0.00963705	-0.00947491	0.0101266	0.00164784	-0.0150682	0.0150682	0.0117288	0.0112376	0.0115482	0.0108261	0.0115708	0.0081676	0.0115572	0.00709275	0.0117118	0.00505685	0.0118242	0.00346582	0	0	0.0110562	0.00333516	0.0118741	0.00042891	0.0119644	-0.00070563	0.0116134	-0.00133374	0.0118668	0.00498467	0.0128451	0.00167158	0.0125822	0.00225425	0.0125451	0.00237886	0.0125149	0.00252381	0.0125068	0.00257543	0.0124959	0.00262847	0.012486	0.00267609	0.0124771	0.00271859	0.012482	0.00268996	0.0124703	0.00273397	0.012451	0.00283165	0.0124496	0.00285009	0.0124448	0.00287424	0.00193793	0.00755879	25.6381	z
lR020t	1	2	1-Substrate Irreversible Allosteric Inhibition	0.288325	0.363693	0.164851	0	0	0	C00033[l_om]	0.101541	-0.0735913	0.112211	-0.0644907	0.111202	-0.0639155	0.101541	-0.0735914	0.112211	-0.0644909	0.0964481	-0.0508067	0.101541	-0.0735917	0.112211	-0.0644914	0.101541	-0.073592	0.101541	-0.0735921	0.112211	-0.0644922	0.101541	-0.0735927	0.101541	-0.073593	0.112211	-0.0644939	0.101541	-0.0735941	0.101541	-0.0735948	0.112211	-0.0644974	0.101541	-0.073597	0.101541	-0.0735984	0.112211	-0.0645042	0.101541	-0.0736028	0.101541	-0.0736054	0.112211	-0.0645177	0.101541	-0.0736142	0.101541	-0.0736195	0.112211	-0.0645445	0.101541	-0.0736367	0.101541	-0.0736471	0.112211	-0.0645971	0.0964481	-0.050936	0.101541	-0.0737072	0.288292	-0.0812836	0.109006	-0.0510689	0.115941	-0.0376519	0.115948	-0.0388469	0.116475	-0.0373783	0.095328	-0.0734145	0.0956228	-0.0712399	0.0952683	-0.0718467	0.116882	-0.0201119	0.117332	-0.0183138	0.0932902	-0.0754553	0.116795	-0.00408576	0.117541	-0.00083113	0.0924776	-0.0746406	0.117381	0.0153899	0.0917922	-0.07563	0.288326	0.432075	0.11121	0.0415454	0.110062	0.0246977	0.288324	0.296681	0.288326	0.237668	0.288327	0.191284	0.288355	0.152568	0.288318	0.163103	0.288328	0.0975887	0.288329	0.0648319	0.288325	0.0341232	0.134791	-0.0197413	0.134977	-0.0358684	0.1302	-0.0289072	0.130462	-0.0285715	0.135807	-0.0331335	0.135958	-0.0329875	0.136093	-0.0328348	0.136214	-0.0326986	0.136323	-0.0325777	0.131524	-0.0279409	0.131643	-0.0278395	0.136588	-0.0322494	0.136659	-0.0322041	0.136724	-0.0321361	0.643832	2.50981	25.6526	z
lR01714[l_p]	1	2	1-Substrate Irreversible Allosteric Inhibition	0.0133138	0.024282	0.564407	0	0	0	C00169[l_p]	0.00826973	-0.00268726	0.0133098	-0.00377839	0.0133098	-0.00386496	0.00826973	-0.00268728	0.0133098	-0.00377843	0.0133097	-0.00419358	0.00826973	-0.00268733	0.0133098	-0.00377852	0.00826973	-0.00268738	0.00826973	-0.00268742	0.0133098	-0.0037787	0.00826973	-0.00268753	0.00826973	-0.0026876	0.0133098	-0.00377904	0.00826973	-0.00268782	0.00826973	-0.00268795	0.0133098	-0.00377972	0.00826973	-0.00268839	0.00826973	-0.00268866	0.0133098	-0.00378109	0.00826973	-0.00268954	0.00826973	-0.00269008	0.0133098	-0.00378379	0.00826973	-0.00269181	0.00826973	-0.00269287	0.0133098	-0.00378914	0.00826974	-0.00269632	0.00826974	-0.00269841	0.0133098	-0.00379966	0.0133097	-0.00421942	0.00826976	-0.00271041	0.0133105	-0.00647329	0.0133169	-0.0110073	0.0133126	-0.0099173	0.013312	-0.00818807	0.0133117	-0.00691477	0.0133076	-0.0125764	0.0133073	-0.0125073	0.0133071	-0.0124723	0.0133117	-0.0031576	0.0133117	-0.00112772	0.0133071	-0.0125678	0.0133118	-0.00026752	0.0133119	0.00037585	0.0133086	-0.0129416	0.0133121	0.00303579	0.0133249	-0.013184	0.0133139	0.018004	0.0133137	0.0171967	0.0133137	0.0136023	0.0133137	0.0121181	0.0133138	0.00955256	0.0133139	0.0075361	0	0	0.0133132	0.00631131	0.013314	0.00346286	0.013314	0.00203881	0.0133137	0.00070395	0.013314	0.00966529	0.0133148	0.00648066	0.0133146	0.00691695	0.0133145	0.00703634	0.0133145	0.00719277	0.0133145	0.0072521	0.0133145	0.00730966	0.0133145	0.00736108	0.0133145	0.00740695	0.0133145	0.00737454	0.0133145	0.00741868	0.0133145	0.00752556	0.0133145	0.0075488	0.0133145	0.00757519	0.00362635	0.0141048	25.71	z
lR033t	1	2	1-Substrate Irreversible Allosteric Inhibition	0.153542	0.0721289	0.0515742	0	0	0	C00025[l_c]	0.122428	-0.0480743	0.116112	-0.0180388	0.115293	-0.0211295	0.122427	-0.0480755	0.116112	-0.0180404	0.116769	-0.020539	0.122426	-0.0480778	0.116111	-0.0180438	0.122426	-0.0480806	0.122425	-0.0480824	0.116109	-0.0180501	0.122423	-0.0480879	0.122422	-0.0480913	0.116106	-0.0180626	0.122418	-0.0481024	0.122416	-0.0481092	0.1161	-0.0180876	0.122409	-0.0481311	0.122404	-0.0481446	0.116087	-0.0181372	0.12239	-0.0481883	0.122381	-0.0482151	0.116062	-0.0182357	0.122352	-0.0483017	0.122335	-0.0483546	0.116011	-0.0184306	0.122277	-0.0485254	0.122243	-0.0486292	0.115912	-0.0188137	0.116503	-0.0215376	0.12204	-0.0492225	0.1301	-0.00117473	0.145416	0.0234552	0.144223	0.0232262	0.139051	0.0242382	0.135795	0.0283104	0.153159	0.0820482	0.15312	0.0954707	0.15311	0.111554	0.146247	0.0416801	0.125662	0.0578003	0.153225	0.166834	0.145624	0.0765558	0.145635	0.0956135	0.153445	0.242945	0.143936	0.0948944	0.153474	0.311811	0.105531	0.115434	0.106195	0.112333	0.109814	0.109239	0.0339504	-0.0329599	0.0328907	-0.0328907	0.0327866	-0.0327866	0.146071	0.190044	0.0329436	-0.0329436	0.0327416	-0.0327416	0.0326624	-0.0326624	0.0329444	-0.0329444	0.0327482	-0.0327482	0.0320017	-0.0320017	0.0321799	-0.0321799	0.0322062	-0.0322062	0.0322279	-0.0322279	0.0322337	-0.0322337	0.0322416	-0.0322416	0.0322488	-0.0322488	0.0322552	-0.0322552	0.0322517	-0.0322517	0.0322602	-0.0322602	0.0322744	-0.0322744	0.0322754	-0.0322754	0.0322789	-0.0322789	0.386606	1.50295	25.7232	z
seR04037[se_p]	3	2	2-Substrate Irreversible Allosteric Inhibition	6.9e-07	1e-07	1e-07	1e-07	3.414e-05	0	C00078[se_c]	0	0	0	0	0	0	0	0	0	0	0	0	0	0	0	0	0	0	0	0	0	0	0	0	0	0	0	0	0	0	0	0	0	0	0	0	0	0	0	0	0	0	0	0	0	0	0	0	0	0	0	0	0	0	0	0	0	0	0	0	0	0	0.019654	-0.00727093	0.0170407	0.00087087	0.0196426	0.0184269	0.0196426	0.0123136	0.0196426	0.00959382	0.0196642	-0.0126143	0.019827	-0.0115636	0.0198598	-0.012057	0.0197138	0.0095015	0.0194217	0.00151662	0.0198812	-0.0144221	0.0197222	0.0106413	0.0197641	0.0108331	0.0199906	-0.0134606	0.0196847	0.0123022	0.020014	-0.0137056	0	0	0	0	0	0	0	0	0	0	0	0	0	0	0	0	0	0	0	0	0	0	0	0	0	0	0	0	0	0	0	0	0	0	0	0	0	0	0	0	0	0	0	0	0	0	0	0	0	0	0.0021266	0.00826375	25.734	z
lR00801[l_c]	1	2	1-Substrate Irreversible Allosteric Inhibition	0.546873	0.37269	0.00275927	0	0	0	C06010[l_p]	0.0339675	-0.0339675	0.0271344	-0.0271344	0.0264027	-0.0264027	0.033967	-0.033967	0.027134	-0.027134	0.0277428	-0.0277428	0.033966	-0.033966	0.0271333	-0.0271333	0.0339648	-0.0339648	0.0339641	-0.0339641	0.0271318	-0.0271318	0.0339617	-0.0339617	0.0339603	-0.0339603	0.0271289	-0.0271289	0.0339556	-0.0339556	0.0339527	-0.0339527	0.027123	-0.027123	0.0339434	-0.0339434	0.0339376	-0.0339376	0.0271114	-0.0271114	0.0339191	-0.0339191	0.0339077	-0.0339077	0.0270883	-0.0270883	0.0338709	-0.0338709	0.0338483	-0.0338483	0.0270426	-0.0270426	0.0337754	-0.0337754	0.033731	-0.033731	0.0269524	-0.0269524	0.0274938	-0.0274938	0.0334755	-0.0334755	0.0467151	-0.0467151	0.168041	-0.168041	0.112988	-0.112988	0.0760301	-0.0760301	0.062385	-0.062385	0.476131	0.0520716	0.469958	0.0849419	0.468376	0.110242	0.137949	0.389289	0.0385548	-0.0385548	0.486999	0.211414	0.189203	0.434905	0.405267	0.243551	0.526996	0.343358	0.546853	0.0789181	0.546874	0.490042	0.0196482	-0.0196482	0.0198878	-0.0198878	0.0221713	-0.0221713	0.0025998	-0.0025998	0.00251161	-0.00251161	0.00253018	-0.00253018	0.546949	-0.546949	0.00250216	-0.00250216	0.00253831	-0.00253831	0.00255285	-0.00255285	0.00250216	-0.00250216	0.00253712	-0.00253712	0.00268395	-0.00268395	0.00264675	-0.00264675	0.00264138	-0.00264138	0.00263697	-0.00263697	0.00263578	-0.00263578	0.00263419	-0.00263419	0.00263274	-0.00263274	0.00263144	-0.00263144	0.00263215	-0.00263215	0.00263044	-0.00263044	0.0026276	-0.0026276	0.00262739	-0.00262739	0.00262668	-0.00262668	1.2162	4.72225	25.7547	z
lR00228[l_c]	2	1	1-Substrate Reversible	0.344833	1e-07	1.79918	0.00865043	0	0	none	0.189924	0.00965548	0.190006	-0.0177701	0.19	-0.0107099	0.189924	0.00965467	0.190006	-0.0177709	0.189814	-0.0620731	0.189924	0.00965297	0.190006	-0.0177726	0.189924	0.00965097	0.189924	0.00964975	0.190006	-0.0177757	0.189924	0.00964576	0.189924	0.00964332	0.190006	-0.0177819	0.189924	0.0096354	0.189924	0.00963054	0.190006	-0.0177943	0.189924	0.00961477	0.189924	0.00960511	0.190006	-0.0178188	0.189924	0.00957377	0.189924	0.00955459	0.190006	-0.0178676	0.189924	0.00949241	0.189924	0.00945444	0.190006	-0.0179643	0.189924	0.00933162	0.189924	0.00925687	0.190007	-0.0181544	0.189815	-0.0624353	0.189924	0.00882822	0.190683	-0.183719	0.190064	0.00075633	0.190113	-0.00845731	0.190101	-0.00285712	0.190099	0.00302126	0.189902	0.0781388	0.189906	0.0909437	0.189901	0.0996265	0.190092	0.0527019	0.19009	0.0623705	0.189877	0.168313	0.19009	0.0993364	0.190095	0.101464	0.18987	0.265623	0.190094	0.147029	0.189863	0.364963	0.190709	-0.159809	0.190051	0.389126	0.190042	0.351845	0.190707	-0.165615	0.190709	-0.168148	0.19071	-0.170138	0.190775	-0.190775	0.190701	-0.171338	0.190711	-0.174158	0.190712	-0.175564	0.190708	-0.176877	0.190216	0.00252236	0.190235	-0.024969	0.190195	-0.0418003	0.190196	-0.0414439	0.190234	-0.0225604	0.190235	-0.0227075	0.190235	-0.0228031	0.190236	-0.0228897	0.190236	-0.0229691	0.190202	-0.0410729	0.190202	-0.0409875	0.190237	-0.0231097	0.190238	-0.0232152	0.190238	-0.0232672	0.906626	3.51192	25.8157	z
rR054si	1	3	1-Substrate Irreversible Allosteric Activation,	1.03e-06	0.0336946	0.155174	0	0	0	C03162[l_t]	0.0229005	0.00593548	0.0355348	0.0219478	0.0412204	0.0251351	0.0229005	0.00593489	0.0355348	0.0219466	0.0412204	0.0239037	0.0229005	0.00593366	0.0355348	0.0219442	0.0229005	0.00593222	0.0229005	0.00593134	0.0355348	0.0219395	0.0229005	0.00592848	0.0229005	0.00592672	0.0355348	0.0219303	0.0229005	0.00592101	0.0229005	0.00591752	0.0355348	0.0219119	0.0229005	0.00590616	0.0229005	0.00589921	0.0355348	0.0218753	0.0229005	0.00587665	0.0229005	0.00586284	0.0355348	0.0218027	0.0229005	0.00581808	0.0229005	0.00579074	0.0355348	0.0216589	0.0229005	0.00570232	0.0229005	0.00564852	0.0355348	0.021376	0.0412204	0.0230477	0.0229005	0.00533993	0.0412212	-0.00196492	0	0	0.049058	-0.0476346	0.0490733	-0.0291377	0.0490734	-0.0210014	0.0412209	-0.0327017	0.0412211	-0.0313691	0.0412212	-0.0305929	0.035536	-0.00224526	0.0186243	0.00146161	0.0412212	-0.0312798	0.035536	0.00415304	0.0355361	0.00472481	0.0412199	-0.0357691	0.0355362	0.00898645	0.0411762	-0.0405698	0	0	0	0	0	0	0.0228949	-0.0221277	0	0	0	0	0	0	0	0	0	0	0	0	0	0	0	0	0	0	0	0	0	0	0	0	0	0	0	0	0	0	0	0	0	0	0	0	0	0	0	0	0	0	0.0181901	0.0703904	25.8418	z
lR00801[l_c]	1	2	1-Substrate Irreversible Allosteric Inhibition	0.604977	0.437174	0.0106655	0	0	0	C00025[l_c]	0.0716228	-0.0716228	0.0579144	-0.0579144	0.0564265	-0.0564265	0.0716218	-0.0716218	0.0579137	-0.0579137	0.0591486	-0.0591486	0.0716198	-0.0716198	0.0579121	-0.0579121	0.0716175	-0.0716175	0.0716161	-0.0716161	0.0579091	-0.0579091	0.0716114	-0.0716114	0.0716085	-0.0716085	0.0579031	-0.0579031	0.0715992	-0.0715992	0.0715935	-0.0715935	0.0578913	-0.0578913	0.071575	-0.071575	0.0715637	-0.0715637	0.0578677	-0.0578677	0.0715269	-0.0715269	0.0715044	-0.0715044	0.0578208	-0.0578208	0.0714313	-0.0714313	0.0713867	-0.0713867	0.0577279	-0.0577279	0.0712421	-0.0712421	0.071154	-0.071154	0.0575447	-0.0575447	0.0586437	-0.0586437	0.0706468	-0.0706468	0.0963339	-0.0963339	0.22933	-0.22933	0.209065	-0.209065	0.149229	-0.149229	0.125258	-0.125258	0.563674	-0.0354719	0.559793	-0.00489382	0.558791	0.0198266	0.245741	0.281498	0.0806436	-0.0806436	0.570392	0.128021	0.233271	0.390838	0.233477	0.415341	0.593929	0.276424	0.204667	0.421104	0.597214	0.439702	0.0422063	-0.0422063	0.0430059	-0.0430059	0.0477464	-0.0477464	0.00580366	-0.00580366	0.00557521	-0.00557521	0.00555295	-0.00555295	0.242032	-0.242032	0.00558668	-0.00558668	0.00554336	-0.00554336	0.00552645	-0.00552645	0.00558672	-0.00558672	0.00554476	-0.00554476	0.00538633	-0.00538633	0.00542397	-0.00542397	0.00542954	-0.00542954	0.00543413	-0.00543413	0.00543537	-0.00543537	0.00543703	-0.00543703	0.00543856	-0.00543856	0.00543993	-0.00543993	0.00543917	-0.00543917	0.00544097	-0.00544097	0.00544397	-0.00544397	0.00544419	-0.00544419	0.00544494	-0.00544494	1.22034	4.72225	25.8425	z
lR078t	2	2	1-Substrate Reversible Allosteric Inhibition	0.00012757	0.00013249	0.00050368	0.00266376	0.00025568	0	C00033[l_im]	-0.00612914	-0.00373323	-0.00911946	-0.00771931	-0.00687017	-0.0449827	-0.00612918	-0.00373315	-0.00911952	-0.00771918	-0.00679901	-0.0440303	-0.00612927	-0.00373298	-0.00911966	-0.00771888	-0.00612937	-0.00373278	-0.00612943	-0.00373266	-0.00911993	-0.0077183	-0.00612963	-0.00373226	-0.00612976	-0.00373201	-0.00912046	-0.00771716	-0.00613016	-0.00373122	-0.00613041	-0.00373073	-0.00912152	-0.0077149	-0.00613121	-0.00372915	-0.0061317	-0.00372818	-0.00912362	-0.0077104	-0.0061333	-0.00372504	-0.00613428	-0.00372311	-0.00912779	-0.00770146	-0.00613746	-0.00371686	-0.0061394	-0.00371304	-0.00913608	-0.00768373	-0.0061457	-0.00370068	-0.00614955	-0.00369314	-0.00915245	-0.00764879	-0.00689472	-0.0421301	-0.00617174	-0.00364978	-0.0153013	0.00343324	0.00431558	-0.00116064	0.00499325	0.00035773	0.00622154	0.00228722	0.00679814	0.00400593	0.00074083	0.00018678	0.000809	0.00026649	0.0008385	0.00031736	0.00761974	0.00986395	0.00818832	0.0128606	0.0006248	0.00039915	0.00804531	0.0145246	0.008263	0.01544	0.00020201	0.0001886	0.00855462	0.019811	0	0	0.0224287	0.0328994	0.0112678	0.042634	0.010974	0.0365777	0.0425109	0.00241853	0.0429987	-0.00260137	0.043353	-0.0065179	0	0	0.0418971	-0.00722709	0.0437513	-0.0141122	0.0439898	-0.0168665	0.0432918	-0.0185272	-0.0277161	-0.0128806	-0.0384716	0.0034997	-0.0351808	-0.00056157	-0.0348355	-0.00111768	-0.0346765	-0.00155301	-0.0346559	-0.0016784	-0.0345941	-0.00184186	-0.0345361	-0.00199074	-0.0344842	-0.00212364	-0.0344843	-0.00206629	-0.03439	-0.00223856	-0.0343036	-0.00251373	-0.0343211	-0.0025373	-0.0342951	-0.00260997	0.0131173	0.0507492	25.8472	z
seR00355[se_p]	4	3	2-Substrate Reversible Allosteric Activation	3.642e-05	0.00012493	0.0844835	1e-07	1e-07	0.0783463	C00082[se_p]	0	0	0	0	0	0	0	0	0	0	0	0	0	0	0	0	0	0	0	0	0	0	0	0	0	0	0	0	0	0	0	0	0	0	0	0	0	0	0	0	0	0	0	0	0	0	0	0	0	0	0	0	0	0	0	0	0	0	0	0	0	0	0.00493578	-0.00320641	0.0048994	0.0026815	0.00493585	0.00036794	0.00493585	-0.00048376	0.00493585	-0.00086267	0.00497214	-0.00198832	0.00497241	-0.00220534	0.00497264	-0.00235978	0.00493862	-0.00121006	0.00492715	-0.00102619	0.00497314	-0.00266262	0.00493814	-0.0010465	0.00495461	-0.001033	0.00497343	-0.00286142	0.00493782	-0.00071441	0.00497357	-0.00293324	0	0	0	0	0	0	0	0	0	0	0	0	0	0	0	0	0	0	0	0	0	0	0	0	0	0	0	0	0	0	0	0	0	0	0	0	0	0	0	0	0	0	0	0	0	0	0	0	0	0	6.204e-05	0.00023983	25.8688	z
seR02036[se_c]	1	2	1-Substrate Irreversible Allosteric Inhibition	0.013811	8.3e-07	0.00021095	0	0	0	C00027[se_c]	0	0	0	0	0	0	0	0	0	0	0	0	0	0	0	0	0	0	0	0	0	0	0	0	0	0	0	0	0	0	0	0	0	0	0	0	0	0	0	0	0	0	0	0	0	0	0	0	0	0	0	0	0	0	0	0	0	0	0	0	0	0	0.013811	-0.00578742	0.013811	0.015802	0.013811	0.0102145	0.013811	0.00635639	0.013811	0.00463995	0.0115864	6.916e-05	0.0115649	0.00096951	0.0112586	0.0005773	0.013811	-0.011273	0.013811	0.00385984	0.00979684	-0.00077134	0.013811	-0.013811	0.0137137	-0.00980273	0.00929045	0.00094533	0.013811	-0.00128201	0.00679744	-0.00083586	0	0	0	0	0	0	0	0	0	0	0	0	0	0	0	0	0	0	0	0	0	0	0	0	0	0	0	0	0	0	0	0	0	0	0	0	0	0	0	0	0	0	0	0	0	0	0	0	0	0	0.00088339	0.00341148	25.8947	z
lR01071[l_p]	4	2	2-Substrate Reversible Allosteric Inhibition	0.00010346	0.00600513	2.3e-06	0.00100046	0.00377167	0.0392261	C00322[l_p]	0.00228432	-0.00122597	0.00102994	0.00077706	0.0010231	0.00076749	0.00228432	-0.00122597	0.00102997	0.00077703	0.00099594	0.00073233	0.00228433	-0.00122599	0.00103002	0.00077696	0.00228435	-0.00122602	0.00228436	-0.00122604	0.00103012	0.00077683	0.00228438	-0.00122608	0.0022844	-0.00122611	0.00103032	0.00077656	0.00228446	-0.00122621	0.00228449	-0.00122627	0.00103072	0.00077603	0.0022846	-0.00122646	0.00228467	-0.00122659	0.00103151	0.00077498	0.00228489	-0.00122697	0.00228503	-0.00122721	0.00103309	0.00077289	0.00228547	-0.00122798	0.00228574	-0.00122845	0.00103622	0.00076875	0.00228661	-0.00122997	0.00228714	-0.0012309	0.00104237	0.00076061	0.00101291	0.00071047	0.00229018	-0.00123621	0.00165205	-0.00037847	0.00297812	-0.00263956	0.00249455	-0.00192032	0.00230323	-0.00139014	0.00219004	-0.00103063	0.00208946	-0.00198992	0.00205487	-0.00193946	0.00197903	-0.00185499	0.00207288	-0.00019667	0.00203069	0.00022811	0.00187372	-0.00176384	0.00207972	0.0003423	0.00209639	0.00044723	0.00237463	-0.00233271	0.00212761	0.00091637	0.00279963	-0.00279963	0.00266381	0.00327357	0.00259843	0.00318588	0.00260674	0.00249613	0.00260175	0.00221972	0.00265775	0.00167737	0.00269752	0.00125533	0	0	0.00240947	0.00131104	0.00271495	0.00046568	0.00274609	0.00016458	0.00262226	3.528e-05	0.0027124	0.00164412	0.00302686	0.00072605	0.00294719	0.0008884	0.00293569	0.00092252	0.00292625	0.00096162	0.00292371	0.0009754	0.0029203	0.00098972	0.00291719	0.00100258	0.00291441	0.00101405	0.00291594	0.00100638	0.00291227	0.00101842	0.00290618	0.00104477	0.00290573	0.00104962	0.00290422	0.00105614	0.00013083	0.00050519	25.897	z
lR03012[l_p]	3	2	2-Substrate Irreversible Allosteric Inhibition	9.42e-06	0.0200468	1.3e-06	1.948e-05	0.00249574	0	C00022[st_im]	0.00213811	-0.00107976	0.00241382	-0.00060682	0.00240987	-0.00061928	0.00213813	-0.00107978	0.00241383	-0.00060683	0.00239187	-0.0006636	0.00213816	-0.00107982	0.00241386	-0.00060688	0.0021382	-0.00107987	0.00213823	-0.00107991	0.00241392	-0.00060697	0.00213831	-0.00108001	0.00213835	-0.00108006	0.00241404	-0.00060716	0.00213851	-0.00108026	0.00213861	-0.00108039	0.00241427	-0.00060752	0.00213893	-0.00108079	0.00213912	-0.00108104	0.00241473	-0.00060824	0.00213975	-0.00108183	0.00214014	-0.00108232	0.00241564	-0.00060966	0.00214139	-0.0010839	0.00214216	-0.00108487	0.00241744	-0.00061247	0.00214464	-0.001088	0.00214616	-0.00108992	0.00242101	-0.00061803	0.00240159	-0.00067821	0.0021549	-0.00110093	0.00258053	-0.00130695	0.00792383	-0.00758527	0.00322345	-0.00264922	0.00299993	-0.00208684	0.00292606	-0.00176665	0.00175158	-0.00165204	0.00174644	-0.00163103	0.00174306	-0.00161902	0.00291175	-0.00103554	0.00293966	-0.00068086	0.00174301	-0.00163313	0.00296914	-0.00054712	0.00299496	-0.00045134	0.0017609	-0.00171898	0.00305155	-7.57e-06	0	0	0.00380534	0.00213204	0.00372493	0.00205938	0.00373499	0.00136788	0.00372894	0.00109253	0.00379776	0.00053736	0.00384799	0.00010486	0	0	0.00350833	0.00021218	0.00387036	-0.00068973	0.00391091	-0.00100024	0.0037539	-0.00109636	0.00386707	0.00048945	0.00431385	-0.00056094	0.00419163	-0.00035604	0.00417462	-0.00031641	0.00416077	-0.0002729	0.00415705	-0.00025794	0.00415208	-0.00024206	0.00414755	-0.00022778	0.0041435	-0.00021504	0.00414572	-0.0002234	0.00414039	-0.0002097	0.00413157	-0.00018062	0.00413093	-0.00017558	0.00412873	-0.00016837	0.00013165	0.00050519	26.0602	z
lR01714[l_p]	1	2	1-Substrate Irreversible Allosteric Inhibition	0.0134034	0.00094418	1e-07	0	0	0	C00033[r_im]	0.0134032	-0.00782068	0.0134032	-0.00387183	0	0.0094448	0.0134032	-0.0078207	0.0134032	-0.00387187	0	0.00911611	0.0134032	-0.00782075	0.0134032	-0.00387196	0.0134032	-0.0078208	0.0134032	-0.00782084	0.0134032	-0.00387214	0.0134032	-0.00782095	0.0134032	-0.00782102	0.0134032	-0.00387248	0.0134032	-0.00782124	0.0134032	-0.00782137	0.0134032	-0.00387316	0.0134032	-0.00782181	0.0134032	-0.00782208	0.0134032	-0.00387452	0.0134032	-0.00782296	0.0134032	-0.0078235	0.0134032	-0.00387722	0.0134032	-0.00782523	0.0134032	-0.0078263	0.0134032	-0.00388256	0.0134032	-0.00782974	0.0134032	-0.00783183	0.0134032	-0.00389307	0	0.00909031	0.0134032	-0.00784381	0	0.00683724	0.0134035	-0.0110939	0	0.00339533	0	0.0051239	0	0.00639695	0	0.00073123	0	0.00079996	0	0.0008348	0.0134033	-0.00324922	0.0134033	-0.00121926	0	0.00073924	0.0134033	-0.00035899	0.0134033	0.00028446	0	0.00036703	0.0134033	0.00294455	0	0.00014098	0.0134034	0.0179144	0.0134034	0.0171071	0.0134034	0.0135127	0.0134034	0.0120284	0.0134034	0.00946303	0.0134034	0.00744666	0	0	0.0134033	0.00622118	0.0134034	0.00337347	0.0134034	0.00194949	0.0134034	0.00061433	0.0134034	0.00957589	0.0134034	0.00639201	0.0134034	0.00682812	0.0134034	0.00694748	0.0134034	0.00710388	0.0134034	0.00716321	0.0134034	0.00722076	0.0134034	0.00727217	0.0134034	0.00731803	0.0134034	0.00728563	0.0134034	0.00732976	0.0134034	0.00743662	0.0134034	0.00745986	0.0134034	0.00748625	0.00368085	0.0141048	26.0964	z
seR009t	2	2	1-Substrate Reversible Allosteric Inhibition	0.00013562	0.00040606	0.123769	0.00570192	1e-07	0	C00041[st_e]	0	0	0	0	0	0	0	0	0	0	0	0	0	0	0	0	0	0	0	0	0	0	0	0	0	0	0	0	0	0	0	0	0	0	0	0	0	0	0	0	0	0	0	0	0	0	0	0	0	0	0	0	0	0	0	0	0	0	0	0	0	0	0.0065499	-0.00388053	-5.81e-06	0.0117073	-0.0112279	-0.00281609	-0.0112279	-0.00056085	-0.0112279	0.00044248	-3.917e-05	0.00464483	-0.00107177	0.00534286	-0.00107177	0.00510483	-0.0107888	-0.00114307	-0.0048504	0.00158292	-5.694e-05	0.00362333	0.00732582	-0.0013189	0.00802584	-0.00197266	0.00073247	0.0025275	-0.00989568	-0.00213667	0.00073247	0.00241686	0	0	0	0	0	0	0	0	0	0	0	0	0	0	0	0	0	0	0	0	0	0	0	0	0	0	0	0	0	0	0	0	0	0	0	0	0	0	0	0	0	0	0	0	0	0	0	0	0	0	0.00027611	0.00105612	26.1434	z
lR03321[l_c]	2	1	1-Substrate Reversible	2539.87	0.00044169	1.1e-07	5043.12	0	0	none	0.567877	-0.0605181	0.574117	0.0355438	0.584497	0	0.567876	-0.060531	0.574116	0.035527	0.576904	0.0510835	0.567875	-0.0605578	0.574116	0.0354918	0.567874	-0.0605892	0.567873	-0.0606085	0.574114	0.0354252	0.56787	-0.0606711	0.567868	-0.0607094	0.57411	0.0352927	0.567862	-0.0608341	0.567859	-0.0609104	0.574103	0.0350288	0.567847	-0.0611584	0.56784	-0.0613102	0.574088	0.0345042	0.567818	-0.0618031	0.567804	-0.0621046	0.574059	0.0334625	0.567759	-0.0630819	0.567731	-0.0636787	0.574001	0.0314004	0.567641	-0.0656086	0.567585	-0.0667826	0.573886	0.0273433	0.57665	0.0402842	0.567263	-0.0735106	0.524367	0.492305	0.511697	0.213827	0.516525	0.232836	0.523488	0.243285	0.527789	0.270228	0.982035	-0.538429	0.97999	-0.50493	0.966057	-0.43103	0.920826	-0.492832	0.546201	0.459465	0.973186	-0.338067	0.907553	-0.366775	0.887812	-0.239429	0.989908	-0.243785	0.882367	-0.0658095	1.0086	-0.186701	0.588312	0.56898	0.544572	1.78743	0.578972	0.538964	0.934076	-0.30405	0.931789	-0.350339	0.926596	-0.380333	0.503631	0.778186	0.912862	-0.35385	0.91087	-0.426847	0.908317	-0.457982	0.6707	0.335014	0.64223	-0.123414	0.643068	-0.198822	0.628407	-0.121027	0.627886	-0.115371	0.912612	-0.505847	0.911917	-0.502502	0.6377	-0.156324	0.637305	-0.153303	0.636954	-0.150603	0.625855	-0.0961649	0.625634	-0.093855	0.909115	-0.488129	0.90881	-0.486674	0.635692	-0.140705	8.72882	33.3245	26.1934	z
seR00122[se_p]	4	2	2-Substrate Reversible Allosteric Inhibition	5.938e-05	1e-07	1.982e-05	1e-07	1.4e-07	0.00286455	C00058[se_c]	0	0	0	0	0	0	0	0	0	0	0	0	0	0	0	0	0	0	0	0	0	0	0	0	0	0	0	0	0	0	0	0	0	0	0	0	0	0	0	0	0	0	0	0	0	0	0	0	0	0	0	0	0	0	0	0	0	0	0	0	0	0	0.0207226	-0.00781983	0.0206686	-0.00047896	0.0207225	0.0189408	0.0207225	0.0125716	0.0207225	0.00973794	0.0207187	-0.0127721	0.020723	-0.0116281	0.0207235	-0.0121355	0.0207235	0.00961225	0.0207196	0.00139098	0.0207234	-0.0145699	0.0207236	0.0108093	0.020724	0.0110518	0.0207259	-0.0135613	0.0207231	0.0126587	0.0207264	-0.0138049	0.00995492	-0.00995492	0.00729111	-0.00729111	0.00447635	-0.00447635	5.38e-05	-5.38e-05	5.38e-05	-5.38e-05	5.38e-05	-5.38e-05	0.00305197	-0.00305197	5.38e-05	-5.38e-05	5.38e-05	-5.38e-05	5.38e-05	-5.38e-05	5.38e-05	-5.38e-05	0	0	0	0	0	0	0	0	0	0	0	0	0	0	0	0	0	0	0	0	0	0	0	0	0	0	0	0	0.00238057	0.00906784	26.2529	z
seR00582[se_p]	1	3	1-Substrate Irreversible Allosteric Activation,	1.039e-05	1e-07	1e-07	0	0	0	C00135[se_c]	0	0	0	0	0	0	0	0	0	0	0	0	0	0	0	0	0	0	0	0	0	0	0	0	0	0	0	0	0	0	0	0	0	0	0	0	0	0	0	0	0	0	0	0	0	0	0	0	0	0	0	0	0	0	0	0	0	0	0	0	0	0	0.0076501	0.00280262	0.00236697	0.0118099	0.00236697	0.00755153	0.00236697	0.00595878	0.00236696	0.00525019	0.242561	0.329265	0.284126	0.337029	0.331262	0.352583	0.00250054	0.00486565	0.00236696	0.00492813	0.514967	0.425103	0.00846246	0.017557	0.0203183	0.0426354	0.757615	0.506584	0.00174384	0.004075	0.966994	0.591822	1.73298	-0.849118	1.27078	-0.39667	0.779172	0.0970426	0	0	0	0	0	0	0.529127	0.815332	0	0	0	0	0	0	0	0	0	0	0	0	0	0	0	0	0	0	0	0	0	0	0	0	0	0	0	0	0	0	0	0	0	0	0	0	2.6889	10.2182	26.3148	z
seR00522[se_c]	1	3	1-Substrate Irreversible Allosteric Activation,	1.433e-05	1e-07	1e-07	0	0	0	C00078[se_c]	0	0	0	0	0	0	0	0	0	0	0	0	0	0	0	0	0	0	0	0	0	0	0	0	0	0	0	0	0	0	0	0	0	0	0	0	0	0	0	0	0	0	0	0	0	0	0	0	0	0	0	0	0	0	0	0	0	0	0	0	0	0	0	0	0	0	0	0	0	0	0	0	0.239818	0.326428	0.281318	0.334662	0.32838	0.350579	0	0	0	0	0.511798	0.423952	0	0	0.0119707	0.0251771	0.754065	0.506184	0	0	0.964016	0.592437	1.73026	-0.846403	1.26879	-0.39468	0.777951	0.098263	0	0	0	0	0	0	0.528298	0.816161	0	0	0	0	0	0	0	0	0	0	0	0	0	0	0	0	0	0	0	0	0	0	0	0	0	0	0	0	0	0	0	0	0	0	0	0	2.67698	10.1694	26.3238	z
seR00522[se_c]	1	3	1-Substrate Irreversible Allosteric Activation,	1.037e-05	1e-07	1e-07	0	0	0	C00135[se_c]	0	0	0	0	0	0	0	0	0	0	0	0	0	0	0	0	0	0	0	0	0	0	0	0	0	0	0	0	0	0	0	0	0	0	0	0	0	0	0	0	0	0	0	0	0	0	0	0	0	0	0	0	0	0	0	0	0	0	0	0	0	0	0	0	0	0	0	0	0	0	0	0	0.239818	0.326428	0.281318	0.334663	0.32838	0.350579	0	0	0	0	0.511797	0.423952	0	0	0.0119707	0.0251771	0.754065	0.506184	0	0	0.964016	0.592438	1.73026	-0.846403	1.26879	-0.39468	0.777951	0.098263	0	0	0	0	0	0	0.528299	0.816161	0	0	0	0	0	0	0	0	0	0	0	0	0	0	0	0	0	0	0	0	0	0	0	0	0	0	0	0	0	0	0	0	0	0	0	0	2.67698	10.1694	26.3238	z
lR00985[l_p]	3	2	2-Substrate Irreversible Allosteric Inhibition	0.00257384	9.14165	0.0003418	0.00092464	0.743711	0	C00956[l_p]	0.00287754	-0.00138888	0.00300277	-0.00046107	0.00300108	-0.00048247	0.00287755	-0.0013889	0.00300278	-0.00046109	0.00299438	-0.00056342	0.00287756	-0.00138892	0.00300279	-0.00046112	0.00287758	-0.00138895	0.00287759	-0.00138897	0.00300281	-0.00046119	0.00287763	-0.00138904	0.00287766	-0.00138909	0.00300286	-0.00046133	0.00287773	-0.00138922	0.00287778	-0.00138931	0.00300296	-0.00046161	0.00287793	-0.00138957	0.00287803	-0.00138975	0.00300316	-0.00046218	0.00287833	-0.00139028	0.00287852	-0.00139061	0.00300355	-0.00046329	0.00287912	-0.00139168	0.00287949	-0.00139233	0.00300432	-0.00046548	0.00288068	-0.00139443	0.00288141	-0.00139572	0.00300585	-0.00046981	0.00299856	-0.00057448	0.0028856	-0.00140311	0.00307933	-0.00116844	0.0039301	-0.00293007	0.00331572	-0.00214155	0.00323752	-0.00164556	0.00320939	-0.00129714	0.00280388	-0.00245769	0.00277241	-0.00241888	0.00275603	-0.00240102	0.00320188	-0.0003052	0.00321162	0.00023512	0.0027558	-0.00244159	0.00322098	0.00045469	0.00322968	0.0006191	0.00289229	-0.0026874	0.00324854	0.00132489	0.00600858	-0.0058676	0.00346947	0.00488194	0.00344802	0.00468809	0.00345073	0.00372688	0.0034491	0.0033327	0.00346747	0.00263023	0.00348063	0.00207938	0	0	0.0033875	0.0018457	0.00348643	0.00098739	0.00349685	0.00059725	0.00345581	0.00028224	0.00348558	0.00264222	0.00359365	0.00168513	0.00356564	0.00182943	0.00356163	0.00186527	0.00355835	0.00191026	0.00355746	0.00192697	0.00355628	0.00194349	0.0035552	0.00195828	0.00355424	0.00197147	0.00355477	0.0019623	0.0035535	0.00197534	0.00355139	0.00200595	0.00355123	0.0020123	0.00355071	0.00201986	0.00026682	0.00101347	26.3276	z
lR00691[l_p]	1	2	1-Substrate Irreversible Allosteric Inhibition	0.00670948	0.00256592	0.00358931	0	0	0	C00097[l_e]	0.00670909	-0.00373177	0.00670919	-0.00162579	0.00670919	-0.00167197	0.00670909	-0.00373178	0.00670919	-0.00162581	0.00670918	-0.00184726	0.00670909	-0.00373181	0.00670919	-0.00162586	0.00670909	-0.00373184	0.00670909	-0.00373186	0.00670919	-0.00162595	0.00670909	-0.00373192	0.00670909	-0.00373195	0.00670919	-0.00162613	0.00670909	-0.00373207	0.00670909	-0.00373214	0.00670919	-0.0016265	0.00670909	-0.00373238	0.00670909	-0.00373252	0.00670919	-0.00162722	0.00670909	-0.00373299	0.00670909	-0.00373327	0.00670919	-0.00162866	0.00670909	-0.0037342	0.00670909	-0.00373477	0.00670919	-0.00163151	0.00670909	-0.0037366	0.00670909	-0.00373771	0.00670919	-0.00163712	0.00670918	-0.00186102	0.0067091	-0.00374411	0.00637086	-0.00278806	0.00357329	-0.00262085	0.00492722	-0.00331183	0.00563416	-0.00306548	0.00589846	-0.00263685	0.00308412	-0.00280409	0.00345853	-0.00313385	0.00367489	-0.00332595	0.00670932	-0.00143122	0.00629146	6.293e-05	0.00367788	-0.00336876	0.00631883	0.00049472	0.00670934	0.00044628	0.00670886	-0.00659094	0.00670935	0.00185386	0	0	0.00670948	0.00999335	0.00670947	0.00956275	0.00670947	0.00764575	0.00670947	0.00685413	0.00670948	0.00548593	0.00670949	0.00441052	0	0	0.00670944	0.00375697	0.00670949	0.00223816	0.0067095	0.00147869	0.00670948	0.00076662	0.00670949	0.00554611	0.00670955	0.003848	0.00670953	0.00408061	0.00670953	0.00414427	0.00670953	0.00422768	0.00670953	0.00425933	0.00670953	0.00429001	0.00670953	0.00431743	0.00670953	0.00434189	0.00670953	0.00432461	0.00670953	0.00434815	0.00670953	0.00440514	0.00670953	0.00441754	0.00670953	0.00443161	0.0010542	0.00399804	26.3678	z
lR00004[l_p]	1	2	1-Substrate Irreversible Allosteric Inhibition	0.034829	0.00039109	0.00018706	0	0	0	C02972[l_p]	0.0348289	-0.0166719	0.034829	-0.00382812	0.034829	-0.00410973	0.0348289	-0.016672	0.034829	-0.00382826	0.034829	-0.0051788	0.0348289	-0.0166722	0.034829	-0.00382855	0.0348289	-0.0166723	0.0348289	-0.0166724	0.034829	-0.00382911	0.0348289	-0.0166728	0.0348289	-0.016673	0.034829	-0.00383023	0.0348289	-0.0166738	0.0348289	-0.0166742	0.034829	-0.00383245	0.0348289	-0.0166756	0.0348289	-0.0166765	0.034829	-0.00383687	0.0348289	-0.0166794	0.0348289	-0.0166811	0.034829	-0.00384565	0.0348289	-0.0166868	0.0348289	-0.0166902	0.034829	-0.00386302	0.0348289	-0.0167014	0.0348289	-0.0167082	0.034829	-0.00389721	0.034829	-0.00526271	0.0348289	-0.0167471	0.034829	-0.0126005	0.0103652	-0.00289566	0.013181	-0.00216736	0.0197949	-0.00315432	0.0237855	-0.00300223	0.00865851	-0.0062969	0.00993234	-0.00734597	0.0107698	-0.00806927	0.0302363	0.00276892	0.034829	0.00477773	0.010782	-0.00839054	0.0330326	0.0093722	0.0334314	0.0110661	0.00627696	-0.00509503	0.034829	0.018193	0.00264831	-0.00220121	0.034829	0.0670322	0.034829	0.0644062	0.034829	0.0527155	0.034829	0.0478879	0.034829	0.039544	0.034829	0.0329858	0	0	0.034829	0.0289998	0.034829	0.0197377	0.034829	0.0151062	0.034829	0.0107636	0.034829	0.0399111	0.0315123	0.0328723	0.034829	0.030974	0.034829	0.0313623	0.034829	0.0318709	0.034829	0.0320639	0.034829	0.0322511	0.034829	0.0324183	0.034829	0.0325675	0.034829	0.0324621	0.034829	0.0326056	0.034829	0.0329532	0.034829	0.0330288	0.034829	0.0331146	0.039394	0.149185	26.4061	z
lR017t	1	2	1-Substrate Irreversible Allosteric Inhibition	0.0073396	2.21643	14.0064	0	0	0	C00047[l_e]	0.00686892	-0.0038916	0.00697974	-0.00189634	0.00697828	-0.00194106	0.00686893	-0.00389162	0.00697974	-0.00189636	0.0069725	-0.00211058	0.00686894	-0.00389166	0.00697976	-0.00189643	0.00686896	-0.00389171	0.00686897	-0.00389174	0.00697978	-0.00189654	0.00686901	-0.00389184	0.00686903	-0.00389189	0.00697982	-0.00189676	0.0068691	-0.00389208	0.00686914	-0.00389219	0.0069799	-0.00189721	0.00686928	-0.00389257	0.00686936	-0.00389279	0.00698007	-0.0018981	0.00686964	-0.00389354	0.00686981	-0.00389399	0.00698041	-0.00189988	0.00687036	-0.00389547	0.00687069	-0.00389637	0.00698107	-0.00190339	0.00687177	-0.00389928	0.00687243	-0.00390105	0.00698239	-0.00191032	0.00697611	-0.00212795	0.00687623	-0.00391124	0.00696302	-0.00338022	0.00645657	-0.00550413	0.00670567	-0.00509028	0.00688546	-0.00431678	0.00694149	-0.00367988	0.00538375	-0.00510372	0.00559144	-0.00526676	0.00569806	-0.00534912	0.00702474	-0.00174664	0.00704783	-0.00069344	0.00569947	-0.00539035	0.00706232	-0.00024877	0.00707302	8.26e-05	0.00477979	-0.00466187	0.00711288	0.00145033	0	0	0.00734582	0.00935701	0.0073304	0.00894182	0.00733235	0.00702287	0.00733118	0.00623242	0.00734438	0.00485103	0.00735382	0.00376619	0	0	0.00728629	0.00318012	0.00735796	0.00158969	0.00736537	0.00082282	0.00733601	0.00014009	0.00735735	0.00489825	0.00743249	0.00312506	0.00741328	0.00337686	0.00741052	0.00344328	0.00740825	0.00352896	0.00740764	0.00356122	0.00740683	0.00359271	0.00740608	0.00362088	0.00740541	0.00364601	0.00740578	0.00362836	0.0074049	0.00365278	0.00740344	0.00371123	0.00740333	0.00372374	0.00740297	0.00373817	0.00105685	0.00399804	26.4343	z
lR03509[l_p]	2	2	1-Substrate Reversible Allosteric Inhibition	14.7912	14.791	0.0431007	0.00632408	0.053749	0	C00327[l_p]	0.00148866	0	0.00170245	0.00083925	0.00169929	0.00081932	0.00148867	-2e-08	0.00170246	0.00083923	0.00168687	0.00074409	0.0014887	-6e-08	0.00170249	0.00083918	0.00148873	-1e-07	0.00148875	-1.3e-07	0.00170253	0.00083909	0.00148881	-2.2e-07	0.00148884	-2.7e-07	0.00170263	0.0008389	0.00148896	-4.5e-07	0.00148904	-5.7e-07	0.00170281	0.00083854	0.00148927	-9.1e-07	0.00148942	-1.14e-06	0.00170318	0.0008378	0.00148989	-1.84e-06	0.00149018	-2.27e-06	0.00170391	0.00083635	0.00149112	-3.68e-06	0.0014917	-4.54e-06	0.00170536	0.00083348	0.00149356	-7.31e-06	0.0014947	-9.01e-06	0.00170822	0.00082782	0.00169461	0.00072947	0.00150129	-1.88e-05	0.00188783	2.306e-05	0.00482168	-0.00382165	0.00257899	-0.00140482	0.00232269	-0.00073073	0.00222966	-0.00031741	0.00180878	-0.00146259	0.00171563	-0.0013621	0.00166508	-0.00131007	0.00218296	0.00071372	0.00220278	0.00124396	0.00166439	-0.00135018	0.00222483	0.00145084	0.00224663	0.00160215	0.00204554	-0.00184065	0.00229501	0.00227842	0.00709512	-0.00695414	0.00305965	0.00529176	0.00296503	0.00517108	0.00297673	0.00420088	0.00296969	0.00381211	0.00305063	0.00304707	0.00311086	0.00244915	0	0	0.00272179	0.00251141	0.003138	0.00133582	0.00318772	0.00090638	0.00299884	0.00073921	0.003134	0.0029938	0.00371907	0.00155971	0.00355107	0.001844	0.00352805	0.00189885	0.00350939	0.00195922	0.00350441	0.00198002	0.00349775	0.00200202	0.00349168	0.0020218	0.00348627	0.00203944	0.00348924	0.00202783	0.00348213	0.00204671	0.00347037	0.00208697	0.00346952	0.00209401	0.00346661	0.00210396	0.00026873	0.00101347	26.5154	z
seR00122[se_p]	4	2	2-Substrate Reversible Allosteric Inhibition	2.018e-05	1e-07	0.0616149	1e-07	1e-07	0.00096513	C00760[se_e]	0	0	0	0	0	0	0	0	0	0	0	0	0	0	0	0	0	0	0	0	0	0	0	0	0	0	0	0	0	0	0	0	0	0	0	0	0	0	0	0	0	0	0	0	0	0	0	0	0	0	0	0	0	0	0	0	0	0	0	0	0	0	0.0205982	-0.00769544	0.0197507	0.00043899	0.0205886	0.0190747	0.0205886	0.0127054	0.0205886	0.00987178	0.0207152	-0.0127686	0.0207755	-0.0116806	0.0207892	-0.0122012	0.0206191	0.00971662	0.0205513	0.00155929	0.0208086	-0.0146551	0.0206275	0.0109054	0.0206452	0.0111306	0.020847	-0.0136823	0.0206066	0.0127752	0.020859	-0.0139375	0.00988563	-0.00988563	0.00725403	-0.00725403	0.00446248	-0.00446248	5.38e-05	-5.38e-05	5.38e-05	-5.38e-05	5.38e-05	-5.38e-05	0.00304559	-0.00304559	5.38e-05	-5.38e-05	5.38e-05	-5.38e-05	5.38e-05	-5.38e-05	5.38e-05	-5.38e-05	0	0	0	0	0	0	0	0	0	0	0	0	0	0	0	0	0	0	0	0	0	0	0	0	0	0	0	0	0.00240914	0.00906784	26.5679	z
lR04173[l_p]	4	1	2-Substrate Reversible	5.086e-05	0.0144586	1.758e-05	8.87e-05	0.00068598	0	none	0.0195484	0.0004741	-0.00199407	0.03618	-0.00216172	0.0360371	0.0195493	0.00047314	-0.00199287	0.0361786	-0.00344116	0.0361376	0.0195511	0.00047112	-0.00199036	0.0361758	0.0195533	0.00046874	0.0195546	0.00046729	-0.00198561	0.0361704	0.0195589	0.00046256	0.0195616	0.00045966	-0.00197614	0.0361597	0.0195702	0.00045025	0.0195755	0.00044448	-0.00195731	0.0361384	0.0195926	0.00042576	0.0196031	0.00041428	-0.00191985	0.0360961	0.0196372	0.00037705	0.0196581	0.00035426	-0.00184542	0.036012	0.0197258	0.00028036	0.0197671	0.0002352	-0.00169795	0.0358453	0.019901	8.903e-05	0.0199825	0	-0.00140722	0.0355169	-0.00264166	0.0352456	0.0204514	-0.00051184	0.0125589	0.0119902	0.10583	-0.088999	0.0607648	-0.0398548	0.0475212	-0.023031	0.0410119	-0.013391	0.0190866	-0.0130046	0.0106743	-0.0046623	0.00512005	0.00079922	0.0361221	0.00275145	0.0354279	0.0083312	0.00438099	0.00085652	0.037825	0.0101225	0.0390222	0.0110203	0.0381877	-0.0342678	0.0415688	0.0171295	0.112078	-0.108943	0.0753876	0.0369389	0.0722952	0.0371355	0.0726882	0.0238506	0.0724522	0.0187631	0.0751012	0.00691295	0.0769823	-0.00220024	0	0	0.0633557	0.00703094	0.0778064	-0.0176335	0.0792793	-0.0242137	0.0734227	-0.0231459	0.0777034	0.00471556	0.091988	-0.0177472	0.0888582	-0.0162946	0.0883118	-0.01532	0.0878635	-0.0143108	0.0877429	-0.0139774	0.0875814	-0.0136094	0.0874334	-0.0132771	0.0873012	-0.0129803	0.0873739	-0.0131693	0.0871998	-0.0128368	0.0869104	-0.0121642	0.0868893	-0.0120597	0.0868172	-0.0118931	0.0487765	0.18345	26.5884	z
lR003t	2	2	1-Substrate Reversible Allosteric Inhibition	2.329e-05	0.00018704	0.00403376	0.0122371	1e-07	0	C00295[l_c]	-0.0275402	0	-0.0220663	-0.0001736	-0.0220379	0	-0.0275403	1.7e-07	-0.0220664	-0.00017339	-0.0219258	0.00065485	-0.0275404	5.1e-07	-0.0220666	-0.00017296	-0.0275405	9.1e-07	-0.0275406	1.16e-06	-0.022067	-0.00017213	-0.0275408	1.96e-06	-0.027541	2.44e-06	-0.0220679	-0.0001705	-0.0275415	4.03e-06	-0.0275418	5e-06	-0.0220695	-0.00016725	-0.0275428	8.17e-06	-0.0275434	1.011e-05	-0.0220728	-0.00016078	-0.0275453	1.64e-05	-0.0275465	2.025e-05	-0.0220794	-0.00014791	-0.0275505	3.273e-05	-0.0275528	4.035e-05	-0.0220924	-0.00012244	-0.0275606	6.502e-05	-0.0275653	8.003e-05	-0.0221181	-7.22e-05	-0.0219957	0.00078496	-0.0275924	0.00016627	-0.0186485	-0.0157946	-0.0149319	-0.0304097	-0.0151454	-0.0495743	-0.0161871	-0.0434453	-0.0168747	-0.0416704	-0.0137661	-0.00366531	-0.0137717	-0.00612879	-0.0138179	-0.00515892	-0.0182321	-0.0482351	-0.0194869	-0.0436552	-0.0139017	0	-0.0190394	-0.0555023	-0.0192018	-0.0575947	-0.0135748	-0.00149212	-0.0197397	-0.0658766	-0.0132947	-0.00076238	-0.0316221	-0.0414528	-0.0313226	-0.0398684	-0.0313924	-0.0314117	-0.0313504	-0.0279904	-0.0316293	-0.0217256	-0.0315816	-0.0170685	0.0269906	-0.0269906	-0.0298155	-0.0159751	-0.0315607	-0.00758531	-0.0315233	-0.00430001	-0.0315236	-0.00118434	-0.0315637	-0.0220545	-0.0311889	-0.0150004	-0.0312834	-0.0159234	-0.0312971	-0.0161882	-0.0313083	-0.0165419	-0.0313114	-0.0166774	-0.0313154	-0.0168076	-0.0313191	-0.0169238	-0.0313224	-0.0170275	-0.0313206	-0.0169538	-0.031325	-0.0170524	-0.0313322	-0.0172945	-0.0313328	-0.0173482	-0.0313346	-0.0174079	0.0333287	0.125162	26.6284	z
lR08639[l_c]	2	3	1-Substrate Reversible Allosteric Activation	1e-07	9.96e-06	1e-07	6.4e-07	0.00072434	0	C04916[l_p]	-0.011735	0.00615252	-0.0122068	0.00267538	-0.0123336	0.00288885	-0.011735	0.00615254	-0.0122068	0.00267542	-0.0123022	0.00318612	-0.011735	0.00615259	-0.0122068	0.00267551	-0.011735	0.00615265	-0.011735	0.00615269	-0.0122068	0.0026757	-0.011735	0.00615281	-0.011735	0.00615288	-0.0122068	0.00267605	-0.011735	0.00615312	-0.011735	0.00615325	-0.0122068	0.00267675	-0.0117351	0.00615372	-0.0117351	0.00615401	-0.0122068	0.00267814	-0.0117351	0.00615494	-0.0117352	0.00615551	-0.0122069	0.00268092	-0.0117353	0.00615734	-0.0117353	0.00615846	-0.0122071	0.0026864	-0.0117355	0.00616207	-0.0117356	0.00616426	-0.0122073	0.00269716	-0.0123051	0.00321475	-0.011736	0.00617665	-0.0122246	0.00538735	-0.011662	0.00935235	-0.0134784	0.0100831	-0.0131815	0.00805759	-0.013052	0.00665501	-0.0136822	0.0129509	-0.013675	0.0128751	-0.0136727	0.0128379	-0.0136729	0.00351881	-0.0131702	0.00098618	-0.0136935	0.0129543	-0.0136797	0.00063542	-0.0136845	-3.27e-06	-0.0137337	0.0133667	-0.0136906	-0.00265727	0	-0.00014098	-0.0137268	-0.017591	-0.013726	-0.0167844	-0.0137266	-0.0131895	-0.0137442	-0.0116875	-0.0137446	-0.00912178	-0.0137439	-0.00710616	0	0	-0.0137318	-0.00589273	-0.0137437	-0.00303314	-0.0137423	-0.00161055	-0.0137453	-0.00027239	-0.0137221	-0.00925715	-0.0135835	-0.00621188	-0.0136361	-0.00659543	-0.0136427	-0.00670816	-0.013648	-0.00685931	-0.0136493	-0.00691725	-0.0136512	-0.00697296	-0.0136528	-0.00702271	-0.0136543	-0.0070671	-0.0136535	-0.00703551	-0.0136554	-0.00707771	-0.0136586	-0.00718143	-0.0136588	-0.00720444	-0.0136596	-0.00723006	0.00376875	0.0141048	26.7196	z
lR181t	2	2	1-Substrate Reversible Allosteric Inhibition	5.162e-05	1e-07	0.00979191	0.00943689	0.00039686	0	C15972[l_c]	0.00496016	-0.00241315	0.00139137	0.00295734	0.00138703	0.00292217	0.00496016	-0.00241316	0.00139138	0.00295731	0.00137008	0.00278916	0.00496018	-0.0024132	0.00139142	0.00295722	0.0049602	-0.00241325	0.00496021	-0.00241327	0.00139148	0.00295709	0.00496025	-0.00241336	0.00496027	-0.00241341	0.00139161	0.0029568	0.00496034	-0.00241358	0.00496038	-0.00241369	0.00139186	0.00295624	0.00496053	-0.00241404	0.00496062	-0.00241425	0.00139237	0.00295511	0.0049609	-0.00241493	0.00496108	-0.00241536	0.00139337	0.00295288	0.00496164	-0.00241671	0.00496199	-0.00241754	0.00139537	0.00294844	0.00496311	-0.00242023	0.0049638	-0.00242187	0.00139932	0.00293969	0.00138062	0.00276685	0.00496773	-0.00243127	0.00163702	0.00154745	-0.00743579	0.00877438	0.00307611	-0.00132772	0.00241751	8.755e-05	0.00222963	0.00084202	0.0012534	-0.00080767	0.00116313	-0.00069418	0.00111785	-0.0006388	0.00216195	0.00261094	0.00220985	0.00349569	0.00111725	-0.00069316	0.00226039	0.0038373	0.00231024	0.00408216	0.00153258	-0.00128577	0.00242526	0.00519215	-0.00208882	0.0022298	0.00548704	0.00880175	0.00490861	0.00901181	0.00497526	0.00730522	0.00493501	0.00666826	0.0054278	0.00500502	0.00584214	0.00367071	0	0	0.00376248	0.00519123	0.00604428	0.00161018	0.00644278	0.00056198	0.00510479	0.0012908	0.00601381	0.00447051	0.0158855	-0.00685384	0.0112178	-0.00198714	0.0107625	-0.00147743	0.0104135	-0.00105705	0.0103238	-0.00094025	0.010206	-0.00079619	0.0101005	-0.00066722	0.0100079	-0.00055375	0.0100597	-0.00062032	0.00993812	-0.00047859	0.00974419	-0.00023591	0.00973034	-0.00021145	0.00968359	-0.00015266	0.00078796	0.00294897	26.7198	z
lR02036[l_p]	1	2	1-Substrate Irreversible Allosteric Inhibition	0.0982265	0.00099798	0.00115293	0	0	0	C00267[l_c]	0.0054894	-0.00139559	0.0106652	-0.00367556	0.0070461	-0.00011992	0.00548948	-0.00139568	0.0106654	-0.00367572	0.00671291	-2.776e-05	0.00548964	-0.00139588	0.0106657	-0.00367608	0.00548984	-0.00139612	0.00548995	-0.00139625	0.0106662	-0.00367675	0.00549034	-0.00139673	0.00549057	-0.00139701	0.0106673	-0.00367809	0.00549134	-0.00139794	0.0054918	-0.0013985	0.0106694	-0.00368074	0.00549332	-0.00140034	0.00549425	-0.00140147	0.0106737	-0.00368602	0.00549728	-0.00140514	0.00549914	-0.00140739	0.0106823	-0.00369652	0.00550516	-0.00141469	0.00550884	-0.00141915	0.0106992	-0.00371738	0.00552081	-0.00143363	0.00552812	-0.00144248	0.0107327	-0.00375863	0.00677256	-0.00010633	0.00557055	-0.00149369	0.00395663	0.00096972	0.00086322	0.00044638	0.00145676	0.0007644	0.00232813	0.00120381	0.00290209	0.00158262	0.00018501	0.00020003	0.00020287	0.00024356	0.00020478	0.00027501	0.00399509	0.00326229	0.0111587	0.00480134	0.0001502	0.00027484	0.00432707	0.00504156	0.00419831	0.00564067	4.637e-05	0.00011577	0.0049785	0.00679592	0	0	0.00935434	0.0136121	0.00924336	0.013131	0.00833928	0.0113991	0.0442768	-0.0256268	0.0452137	-0.028445	0.0452137	-0.0299237	0	0	0.0452137	-0.0308223	0.0452137	-0.0329107	0.0452137	-0.033955	0.0452137	-0.0349341	0.0822447	0.0089494	0.0809715	-0.0101318	0.0860488	0.0276392	0.0860845	0.0286887	0.0911551	0.126785	0.0911732	0.128029	0.0826417	0.00198239	0.0826766	0.00241009	0.0827077	0.0027929	0.0862242	0.0321319	0.0862395	0.0325548	0.0912467	0.133496	0.0912547	0.13403	0.0828198	0.00420209	0.0797187	0.298139	26.7387	z
rR00004[r_c]	3	1	2-Substrate Irreversible	0.0454592	622.728	0.194198	1942.49	0	0	none	0.0377273	0.0271989	0.0377273	0.0456807	0.0377273	0.045275	0.0377273	0.0271976	0.0377273	0.045679	0.0377273	0.0437346	0.0377273	0.0271948	0.0377273	0.0456754	0.0377273	0.0271916	0.0377273	0.0271896	0.0377273	0.0456686	0.0377273	0.0271831	0.0377273	0.0271792	0.0377273	0.0456553	0.0377273	0.0271663	0.0377273	0.0271584	0.0377273	0.0456286	0.0377273	0.0271329	0.0377273	0.0271172	0.0377273	0.0455755	0.0377273	0.0270664	0.0377273	0.0270353	0.0377273	0.0454701	0.0377273	0.0269346	0.0377273	0.026873	0.0377273	0.0452615	0.0377273	0.0266739	0.0377273	0.0265528	0.0377273	0.0448509	0.0377273	0.0426639	0.0377273	0.025858	0.0377273	0.0113773	0	0	0.0377252	-0.0362296	0.0377252	-0.0167782	0.0377252	-0.00822904	0.0377273	-0.0270709	0.0377273	-0.0254037	0.0377273	-0.0244326	0.0377273	0.0105779	0.0377273	0.0178823	0.0377273	-0.0252919	0.0377273	0.019862	0.0377273	0.0206917	0.0377273	-0.0309091	0.0377273	0.0268755	0.0377273	-0.0369685	0	0	0	0	0	0	0.0377273	-0.036	0	0	0	0	0	0	0	0	0	0	0	0	0	0	0	0	0	0	0	0	0	0	0	0	0	0	0	0	0	0	0	0	0	0	0	0	0	0	0	0	0	0	0.0496186	0.185381	26.7657	z
seR02164[se_im]	1	3	1-Substrate Irreversible Allosteric Activation,	8.162e-05	0.379673	0.341901	0	0	0	C00089[l_c]	0	0	0	0	0	0	0	0	0	0	0	0	0	0	0	0	0	0	0	0	0	0	0	0	0	0	0	0	0	0	0	0	0	0	0	0	0	0	0	0	0	0	0	0	0	0	0	0	0	0	0	0	0	0	0	0	0	0	0	0	0	0	0	0	0	0	0	0	0	0	0	0	0	0	0	0	0	0	0.00042644	-3.294e-05	0	0	0	0	0	0	0.00085289	-2.514e-05	0.00085299	-0.0004072	0.00284216	0.00012855	0.00372978	-0.00184663	0	0	0	0	0	0	0	0	0	0	0	0	0	0	0	0	0	0	0	0	0	0	0	0	0	0	0	0	0	0	0	0	0	0	0	0	0	0	0	0	0	0	0	0	0	0	0	0	0	0	3.59e-06	1.341e-05	26.8015	z
seR01900[se_im]	1	3	1-Substrate Irreversible Allosteric Activation,	8.162e-05	0.379673	0.341901	0	0	0	C00089[l_c]	0	0	0	0	0	0	0	0	0	0	0	0	0	0	0	0	0	0	0	0	0	0	0	0	0	0	0	0	0	0	0	0	0	0	0	0	0	0	0	0	0	0	0	0	0	0	0	0	0	0	0	0	0	0	0	0	0	0	0	0	0	0	0	0	0	0	0	0	0	0	0	0	0	0	0	0	0	0	0.00042644	-3.294e-05	0	0	0	0	0	0	0.00085289	-2.514e-05	0.00085299	-0.0004072	0.00284216	0.00012855	0.00372978	-0.00184663	0	0	0	0	0	0	0	0	0	0	0	0	0	0	0	0	0	0	0	0	0	0	0	0	0	0	0	0	0	0	0	0	0	0	0	0	0	0	0	0	0	0	0	0	0	0	0	0	0	0	3.59e-06	1.341e-05	26.8015	z
seR01082[se_im]	1	3	1-Substrate Irreversible Allosteric Activation,	8.162e-05	0.379673	0.341901	0	0	0	C00089[l_c]	0	0	0	0	0	0	0	0	0	0	0	0	0	0	0	0	0	0	0	0	0	0	0	0	0	0	0	0	0	0	0	0	0	0	0	0	0	0	0	0	0	0	0	0	0	0	0	0	0	0	0	0	0	0	0	0	0	0	0	0	0	0	0	0	0	0	0	0	0	0	0	0	0	0	0	0	0	0	0.00042644	-3.294e-05	0	0	0	0	0	0	0.00085289	-2.514e-05	0.00085299	-0.0004072	0.00284216	0.00012855	0.00372978	-0.00184663	0	0	0	0	0	0	0	0	0	0	0	0	0	0	0	0	0	0	0	0	0	0	0	0	0	0	0	0	0	0	0	0	0	0	0	0	0	0	0	0	0	0	0	0	0	0	0	0	0	0	3.59e-06	1.341e-05	26.8015	z
lR01518[l_c]	2	2	1-Substrate Reversible Allosteric Inhibition	0.00182989	1e-07	0.968275	0.00220614	0.0006083	0	C15972[l_c]	0.609494	-0.204062	0.59812	-0.23424	0.598903	-0.22971	0.609495	-0.204065	0.598121	-0.234243	0.597941	-0.241596	0.609496	-0.204069	0.598123	-0.234248	0.609498	-0.204075	0.609499	-0.204079	0.598127	-0.234258	0.609503	-0.20409	0.609505	-0.204098	0.598134	-0.234279	0.609512	-0.204121	0.609516	-0.204135	0.598149	-0.234319	0.60953	-0.20418	0.609538	-0.204209	0.598177	-0.2344	0.609566	-0.2043	0.609583	-0.204355	0.598234	-0.23456	0.609637	-0.204536	0.60967	-0.204647	0.598347	-0.234877	0.609779	-0.205004	0.609844	-0.205222	0.59857	-0.235501	0.598542	-0.243205	0.610223	-0.20647	0.351636	-0.359351	0.672175	-0.334739	0.65052	-0.279434	0.642554	-0.25058	0.637871	-0.22308	0.643021	-0.320848	0.641833	-0.304883	0.641186	-0.297088	0.633289	-0.0962484	0.631617	-0.0664079	0.643325	-0.23974	0.633957	0.0115094	0.634539	0.0267202	0.648532	-0.154671	0.63611	0.129414	0.652803	-0.0652063	0.663318	0.560882	0.787206	-0.779559	0.660559	0.42252	0.660629	0.333488	0.663054	0.230783	0.664788	0.150231	0.724057	-0.283134	0.652437	0.114678	0.66555	-0.00975046	0.666917	-0.0667805	0.671604	-0.711736	0.657368	-0.0769357	0.682695	-0.175732	0.674517	-0.198691	0.673642	-0.196252	0.700088	-0.322982	0.699999	-0.323065	0.672207	-0.159592	0.671941	-0.158803	0.671702	-0.158101	0.672269	-0.191975	0.671994	-0.191233	0.698951	-0.32226	0.698976	-0.322448	0.670824	-0.155535	4.90221	18.2117	26.9178	z
seR300t	1	2	1-Substrate Irreversible Allosteric Inhibition	0.00141928	9.8e-07	0.466345	0	0	0	C03162[l_t]	0	0	0	0	0	0	0	0	0	0	0	0	0	0	0	0	0	0	0	0	0	0	0	0	0	0	0	0	0	0	0	0	0	0	0	0	0	0	0	0	0	0	0	0	0	0	0	0	0	0	0	0	0	0	0	0	0	0	0	0	0	0	0	0	0	0	0	0	0	0	0	0	0	0	0	0	0	0	0.00125628	-0.00086278	0	0	0	0	0	0	0.00132632	-0.00049857	0.000703	-0.00025721	0.00138805	0.00158266	0.0021056	-0.00022245	0	0	0	0	0	0	0	0	0	0	0	0	0	0	0	0	0	0	0	0	0	0	0	0	0	0	0	0	0	0	0	0	0	0	0	0	0	0	0	0	0	0	0	0	0	0	0	0	0	0	3.61e-06	1.341e-05	26.9455	z
seR00299[se_c]	1	3	1-Substrate Irreversible Allosteric Activation,	2.79e-06	1e-07	1e-07	0	0	0	C00049[se_c]	0	0	0	0	0	0	0	0	0	0	0	0	0	0	0	0	0	0	0	0	0	0	0	0	0	0	0	0	0	0	0	0	0	0	0	0	0	0	0	0	0	0	0	0	0	0	0	0	0	0	0	0	0	0	0	0	0	0	0	0	0	0	0.00868807	0.00280705	0.0141404	0.0678713	0.00428998	0.0131175	0.00428997	0.0103222	0.00428997	0.00907853	0.0554815	0.0711725	0.0515677	0.0576001	0.0596806	0.0596212	0.00277674	0.00514411	0.00376414	0.00746982	0.102367	0.078587	0	0	0	0	0.133208	0.0820331	0	0	0.17241	0.0967199	0.298274	-0.150964	0.218722	-0.0730373	0.134108	0.0119274	0	0	0	0	0	0	0.0910715	0.133005	0	0	0	0	0	0	0	0	0	0	0	0	0	0	0	0	0	0	0	0	0	0	0	0	0	0	0	0	0	0	0	0	0	0	0	0	0.085213	0.315899	26.9747	z
seR00299[se_c]	1	3	1-Substrate Irreversible Allosteric Activation,	2e-06	1e-07	1e-07	0	0	0	C00123[se_c]	0	0	0	0	0	0	0	0	0	0	0	0	0	0	0	0	0	0	0	0	0	0	0	0	0	0	0	0	0	0	0	0	0	0	0	0	0	0	0	0	0	0	0	0	0	0	0	0	0	0	0	0	0	0	0	0	0	0	0	0	0	0	0.00868805	0.00280707	0.0141404	0.0678714	0.00428997	0.0131175	0.00428996	0.0103222	0.00428996	0.00907854	0.0554814	0.0711726	0.0515676	0.0576002	0.0596805	0.0596213	0.00277673	0.00514412	0.00376413	0.00746983	0.102367	0.0785872	0	0	0	0	0.133208	0.0820334	0	0	0.17241	0.0967202	0.298274	-0.150964	0.218722	-0.0730374	0.134108	0.0119274	0	0	0	0	0	0	0.0910716	0.133005	0	0	0	0	0	0	0	0	0	0	0	0	0	0	0	0	0	0	0	0	0	0	0	0	0	0	0	0	0	0	0	0	0	0	0	0	0.0852132	0.315899	26.9748	z
lR01513[l_p]	2	2	1-Substrate Reversible Allosteric Inhibition	0.0485737	0.0275934	1.6e-07	0.0149078	0.497871	0	C15972[l_c]	0.0405515	-0.020529	0.0406408	-0.00645496	0.0406397	-0.00676435	0.0405515	-0.0205291	0.0406409	-0.00645513	0.0406351	-0.00793865	0.0405515	-0.0205292	0.0406409	-0.00645547	0.0405515	-0.0205295	0.0405515	-0.0205296	0.0406409	-0.00645609	0.0405515	-0.02053	0.0405515	-0.0205303	0.0406409	-0.00645737	0.0405516	-0.0205311	0.0405516	-0.0205317	0.040641	-0.00645988	0.0405517	-0.0205333	0.0405518	-0.0205344	0.0406411	-0.00646489	0.040552	-0.0205378	0.0405522	-0.0205398	0.0406414	-0.00647484	0.0405526	-0.0205465	0.0405529	-0.0205506	0.0406419	-0.00649451	0.0405538	-0.0205638	0.0405543	-0.0205718	0.040643	-0.00653327	0.040638	-0.00803407	0.0405574	-0.0206179	0.0406923	-0.0161432	0.0410216	-0.0241907	0.0408689	-0.0199589	0.0408215	-0.0163314	0.0407976	-0.0131767	0.040733	-0.034651	0.0407017	-0.0346897	0.0406822	-0.034763	0.0407783	-0.00190478	0.0407752	0.00298385	0.040682	-0.0354445	0.0407839	0.00716354	0.0407883	0.0092542	0.0407959	-0.036876	0.0407972	0.017901	0.0410391	-0.037904	0.0409195	0.071407	0.0409083	0.0685224	0.0409097	0.0556291	0.0409088	0.0503064	0.0409185	0.0410956	0.0409253	0.0338568	0	0	0.0408759	0.0295107	0.0409283	0.0192446	0.0409337	0.0141319	0.0409124	0.00936442	0.0409279	0.0414911	0.0409791	0.0332617	0.0745437	-0.00197999	0.0750608	-0.00206898	0.0409647	0.0325881	0.0409642	0.0328013	0.0409636	0.0330083	0.0409631	0.0331932	0.0409626	0.0333582	0.0771236	-0.00291901	0.0773511	-0.00298815	0.0409612	0.033785	0.0409611	0.0338684	0.0409609	0.0339633	0.0495287	0.18345	26.9984	z
lR019t	2	2	1-Substrate Reversible Allosteric Inhibition	136.233	0.393124	78.9179	54.9033	340.515	0	C00117[l_p]	0.343535	0.294578	0.342446	-0.0694589	0.343534	-0.0557907	0.343535	0.294576	0.342446	-0.0694601	0.343534	0.12527	0.343535	0.29457	0.342446	-0.0694627	0.343535	0.294564	0.343535	0.29456	0.342446	-0.0694677	0.343535	0.294547	0.343535	0.294539	0.342446	-0.0694775	0.343535	0.294514	0.343535	0.294499	0.342446	-0.0694971	0.343535	0.294448	0.343535	0.294417	0.342446	-0.069536	0.343535	0.294317	0.343535	0.294256	0.342446	-0.0696132	0.343535	0.294057	0.343535	0.293936	0.342446	-0.0697662	0.343535	0.293544	0.343535	0.293305	0.342446	-0.0700673	0.343534	0.123944	0.343535	0.291935	0.343534	-0.106917	0.343535	-0.115672	0.343535	-0.119392	0.343535	-0.0957337	0.343535	-0.0763012	0.343535	-0.0628606	0.343535	-0.0530872	0.343535	-0.0440747	0.343535	0.0169941	0.34248	0.0274642	0.343535	0.0263318	0.343535	0.084518	0.343535	0.085621	0.343535	0.11803	0.343535	0.153813	0.343535	0.214818	0.343535	0.610588	0.343535	1.29311	0.343535	1.16218	0.343535	0.431265	0.343535	0.353109	0.343535	0.291679	0.343535	0.0973883	0.343535	0.254343	0.343535	0.167586	0.343535	0.124203	0.343535	0.083526	0.342116	0.162311	0.342209	0.123204	0.342202	0.130792	0.342196	0.131413	0.341434	-0.0380017	0.341429	-0.0377509	0.34208	0.0995433	0.342077	0.0996407	0.342074	0.0997231	0.342171	0.130509	0.342168	0.130545	0.341411	-0.0363226	0.341409	-0.0362718	0.342063	0.100012	5.8743	21.7495	27.0089	z
lR059t	1	2	1-Substrate Irreversible Allosteric Inhibition	0.00863894	0.00197066	1e-07	0	0	0	C00033[st_c]	0.00863858	-0.00491693	0.00863867	-0.00228442	0.00863866	-0.00234213	0.00863858	-0.00491695	0.00863867	-0.00228444	0.00863866	-0.00256126	0.00863858	-0.00491698	0.00863867	-0.00228451	0.00863858	-0.00491701	0.00863858	-0.00491704	0.00863867	-0.00228462	0.00863858	-0.00491711	0.00863858	-0.00491716	0.00863867	-0.00228485	0.00863858	-0.0049173	0.00863858	-0.0049174	0.00863867	-0.0022853	0.00863858	-0.00491769	0.00863858	-0.00491787	0.00863867	-0.00228621	0.00863858	-0.00491845	0.00863858	-0.00491881	0.00863867	-0.00228801	0.00863858	-0.00491997	0.00863858	-0.00492068	0.00863867	-0.00229157	0.00863858	-0.00492297	0.00863858	-0.00492436	0.00863867	-0.00229858	0.00863866	-0.00257845	0.00863858	-0.00493234	0.00863871	-0.00416021	0	0.00119054	0.00863885	-0.00661961	0.00863881	-0.00542796	0.00863879	-0.00456178	0	0.00035004	0	0.00040585	0	0.00043617	0.00863879	-0.00204117	2e-08	0.00794297	0	0.0003864	2e-08	0.00851691	0.00863881	0.00030571	0	0.0001474	0.00863882	0.0020652	0	0	0.00863894	0.0122396	0.00863893	0.0117013	0.00863893	0.00930509	0.00863893	0.00831557	0.00863894	0.00660532	0.00863895	0.00526107	0	0	0.0086389	0.00444411	0.00863895	0.00254561	0.00863896	0.00159628	0.00863893	0.0007062	0.00863895	0.00668055	0.008639	0.00455794	0.00863899	0.00484868	0.00863899	0.00492826	0.00863899	0.00503252	0.00863899	0.00507208	0.00863898	0.00511045	0.00863898	0.00514472	0.00863898	0.0051753	0.00863898	0.0051537	0.00863898	0.00518312	0.00863898	0.00525436	0.00863898	0.00526985	0.00863898	0.00528745	0.00168765	0.00624694	27.0156	z
seR00755[se_c]	1	3	1-Substrate Irreversible Allosteric Activation,	5.96e-06	2.08e-06	0.057407	0	0	0	C00005[se_c]	0	0	0	0	0	0	0	0	0	0	0	0	0	0	0	0	0	0	0	0	0	0	0	0	0	0	0	0	0	0	0	0	0	0	0	0	0	0	0	0	0	0	0	0	0	0	0	0	0	0	0	0	0	0	0	0	0	0	0	0	0	0	0	0	0.105309	0.136944	0.0137269	0.00724811	0.0137269	0.00387988	0.0137269	0.00238138	0.105309	-0.00995864	0.0132348	-0.00229183	0.0132348	-0.00290166	0	0	0.0134386	-0.0134386	0.105309	-0.0314743	0	0	0	0	0.0130595	-0.00493002	0	0	0	0	0	0	0	0	0	0	0	0	0	0	0	0	0	0	0	0	0	0	0	0	0	0	0	0	0	0	0	0	0	0	0	0	0	0	0	0	0	0	0	0	0	0	0	0	0	0	0	0	0	0	0.0201353	0.0745319	27.0156	z
lR02412[l_p]	3	2	2-Substrate Irreversible Allosteric Inhibition	5.72e-06	0.00635173	1.399e-05	1.494e-05	0.00043836	0	C00668[l_p]	0.0104261	-0.0048436	0.0106945	-0.00116311	0.0106848	-0.00124002	0.0104261	-0.00484366	0.0106945	-0.00116318	0.0106465	-0.0015304	0.0104262	-0.00484378	0.0106946	-0.00116335	0.0104263	-0.00484392	0.0104263	-0.00484401	0.0106947	-0.00116367	0.0104265	-0.0048443	0.0104266	-0.00484447	0.010695	-0.00116429	0.010427	-0.00484504	0.0104272	-0.00484538	0.0106956	-0.00116554	0.0104279	-0.00484651	0.0104283	-0.0048472	0.0106967	-0.00116802	0.0104296	-0.00484945	0.0104305	-0.00485083	0.0106989	-0.00117295	0.0104332	-0.00485528	0.0104349	-0.004858	0.0107034	-0.0011827	0.0104402	-0.00486683	0.0104435	-0.0048722	0.0107121	-0.00120192	0.0106704	-0.00158013	0.0104624	-0.00490308	0.0111819	-0.00434466	0.0150361	-0.0127265	0.0123877	-0.00899235	0.0120154	-0.00689146	0.0118729	-0.00547594	0.00999486	-0.00926363	0.00985294	-0.00905298	0.0097576	-0.0089228	0.0118233	-0.00166922	0.0118626	0.00032143	0.00971652	-0.00897728	0.0119128	0.00113145	0.0119553	0.00173244	0.0104773	-0.0101102	0.0120463	0.00430158	0.0248212	-0.0246802	0.0130806	0.0182372	0.012985	0.0175255	0.0129971	0.0139189	0.0129898	0.0124419	0.0130718	0.00979464	0.0131298	0.00772023	0	0	0.0127073	0.00691726	0.0131552	0.00362164	0.0132005	0.00215234	0.0130199	0.00099782	0.0131515	0.00982778	0.0136049	0.00619055	0.013491	0.00674049	0.0134745	0.00687636	0.0134621	0.00704514	0.0134585	0.00710812	0.0134524	0.00717173	0.013448	0.00722761	0.0134439	0.00727748	0.0134462	0.00724287	0.0134409	0.00729228	0.0134332	0.0074068	0.0134326	0.00743068	0.0134293	0.00746035	0.00381431	0.0141048	27.0426	z
lR02412[l_p]	3	2	2-Substrate Irreversible Allosteric Inhibition	5.72e-06	0.00635174	1.4e-05	1.101e-05	0.00043829	0	C16255[l_c]	0.0104258	-0.00484331	0.0106942	-0.00116284	0.0106845	-0.00123975	0.0104258	-0.00484337	0.0106943	-0.00116292	0.0106462	-0.00153013	0.0104259	-0.00484349	0.0106943	-0.00116308	0.010426	-0.00484363	0.010426	-0.00484372	0.0106945	-0.00116341	0.0104262	-0.00484401	0.0104263	-0.00484418	0.0106948	-0.00116403	0.0104267	-0.00484475	0.0104269	-0.00484509	0.0106953	-0.00116527	0.0104276	-0.00484622	0.010428	-0.00484691	0.0106964	-0.00116775	0.0104294	-0.00484916	0.0104302	-0.00485054	0.0106987	-0.00117268	0.0104329	-0.00485499	0.0104346	-0.00485771	0.0107031	-0.00118244	0.01044	-0.00486654	0.0104432	-0.00487191	0.0107118	-0.00120165	0.0106702	-0.00157986	0.0104621	-0.0049028	0.0111817	-0.00434445	0.0150365	-0.0127268	0.0123876	-0.00899228	0.0120152	-0.00689135	0.0118728	-0.00547581	0.00999453	-0.0092633	0.0098526	-0.00905264	0.00975725	-0.00892245	0.0118231	-0.00166908	0.0118626	0.00032145	0.00971617	-0.00897693	0.0119127	0.00113157	0.0119552	0.00173256	0.010477	-0.0101099	0.0120462	0.00430169	0.0248246	-0.0246836	0.0130806	0.0182372	0.012985	0.0175254	0.0129972	0.0139189	0.0129899	0.0124419	0.0130718	0.00979461	0.0131298	0.00772019	0	0	0.0127072	0.00691728	0.0131552	0.0036216	0.0132006	0.00215228	0.0130199	0.0009978	0.0131515	0.00982774	0.013605	0.00619043	0.0134911	0.00674039	0.0134746	0.00687626	0.0134611	0.00704622	0.0134574	0.0071092	0.0134525	0.00717164	0.013448	0.00722752	0.013444	0.00727739	0.0134462	0.00724278	0.013441	0.00729219	0.0134322	0.00740781	0.0134316	0.00743169	0.0134294	0.00746026	0.00381444	0.0141048	27.0435	z
lR00985[l_p]	3	2	2-Substrate Irreversible Allosteric Inhibition	6.99e-06	0.013394	1.56e-06	7.12e-06	0.00207624	0	C00117[l_p]	0.00302705	-0.00153839	0.00307831	-0.00053661	0.00307703	-0.00055842	0.00302706	-0.00153841	0.00307831	-0.00053662	0.00307191	-0.00064095	0.00302707	-0.00153843	0.00307832	-0.00053665	0.00302708	-0.00153845	0.00302709	-0.00153847	0.00307834	-0.00053672	0.00302711	-0.00153852	0.00302713	-0.00153856	0.00307838	-0.00053685	0.00302718	-0.00153867	0.00302721	-0.00153874	0.00307845	-0.0005371	0.00302731	-0.00153895	0.00302738	-0.0015391	0.0030786	-0.00053762	0.00302758	-0.00153953	0.0030277	-0.00153979	0.0030789	-0.00053864	0.0030281	-0.00154066	0.00302834	-0.00154118	0.00307949	-0.00054065	0.00302914	-0.00154289	0.00302962	-0.00154393	0.00308065	-0.00054461	0.00307511	-0.00065103	0.00303239	-0.0015499	0.00314411	-0.00123322	0.00358535	-0.00258532	0.00329053	-0.00211636	0.00324627	-0.00165431	0.00322925	-0.001317	0.00298317	-0.00263698	0.00296227	-0.00260874	0.0029497	-0.00259469	0.0032234	-0.00032672	0.00322825	0.00021849	0.00294659	-0.00263238	0.00323426	0.00044141	0.00323937	0.00060941	0.00304522	-0.00284033	0.00325031	0.00132312	0.00430358	-0.0041626	0.00337135	0.00498006	0.00336038	0.00477573	0.00336178	0.00381583	0.00336094	0.00342086	0.00337034	0.00272736	0.00337698	0.00218303	0	0	0.00332823	0.00190497	0.00337988	0.00109394	0.00338505	0.00070905	0.00336439	0.00037366	0.00337951	0.00274829	0.00343249	0.00184629	0.00341904	0.00197603	0.0034171	0.0020098	0.00341551	0.0020531	0.00341508	0.00206935	0.00341451	0.00208526	0.00341398	0.0020995	0.00341352	0.00211219	0.00341377	0.0021033	0.00341316	0.00211568	0.00341213	0.00214521	0.00341206	0.00215147	0.0034118	0.00215877	0.00027414	0.00101347	27.0493	z
seR00771[se_c]	2	2	1-Substrate Reversible Allosteric Inhibition	64.0538	16.2161	41.3007	187.879	1e-07	0	C05379[st_im]	0	0	0	0	0	0	0	0	0	0	0	0	0	0	0	0	0	0	0	0	0	0	0	0	0	0	0	0	0	0	0	0	0	0	0	0	0	0	0	0	0	0	0	0	0	0	0	0	0	0	0	0	0	0	0	0	0	0	0	0	0	0	0.1103	-0.0643315	0.206666	-0.0590487	0.243534	-0.107982	0.243534	-0.12975	0.243534	-0.139434	0.199868	-0.00020513	0.210002	0.00118145	0.208597	0.0151443	0.248227	-0.141254	0.244017	-0.152557	0.198625	0.0803033	0.254619	-0.12807	0.254619	-0.114175	0.202891	0.156249	0.254618	-0.127738	0.20081	0.230884	0.197079	0.0238864	0.197079	0.0214487	0.197079	0.0219749	0	0	0	0	0	0	0.197079	0.139036	0	0	0	0	0	0	0	0	0	0	0	0	0	0	0	0	0	0	0	0	0	0	0	0	0	0	0	0	0	0	0	0	0	0	0	0	0.249788	0.922911	27.0653	z
lR181t	2	3	1-Substrate Reversible Allosteric Activation	1.49e-06	1e-07	1e-07	0.00012044	1e-07	0	C03912[l_p]	0.00417771	-0.0016307	0.00026926	0.00407945	0.00026703	0.00404217	0.0041778	-0.0016308	0.00026926	0.00407943	0.00025846	0.00390078	0.00417799	-0.00163101	0.00026928	0.00407936	0.00417821	-0.00163126	0.00417834	-0.0016314	0.00026931	0.00407926	0.00417878	-0.00163189	0.00417905	-0.00163219	0.00026938	0.00407903	0.00417993	-0.00163317	0.00418047	-0.00163378	0.00026951	0.00407859	0.00418221	-0.00163572	0.00418328	-0.00163691	0.00026977	0.00407771	0.00418676	-0.00164079	0.00418889	-0.00164317	0.00027029	0.00407596	0.0041958	-0.00165087	0.00420003	-0.00165558	0.00027132	0.00407249	0.00421376	-0.00167088	0.00422215	-0.00168022	0.00027337	0.00406564	0.00026377	0.0038837	0.0042708	-0.00173434	0.00102152	0.00216295	0.00603864	-0.00470005	0.00906083	-0.00731244	0.0052219	-0.00271684	0.00377496	-0.00070331	0.00310934	-0.00266361	0.00244891	-0.00197996	0.00212693	-0.00164788	0.00262541	0.00214748	0.00259443	0.00311111	0.00212273	-0.00169864	0.00266281	0.00343488	0.00277073	0.00362167	0.00515499	-0.00490818	0.00301748	0.00459993	0.00449601	-0.00435503	0.011444	0.00284479	0.0112919	0.00262849	0.0113969	0.00088357	0.0113366	0.00026666	0.0114961	-0.00106324	0.0109325	-0.00141968	0	0	0.00627137	0.00268234	0.0105446	-0.00289015	0.00971096	-0.0027062	0.0115289	-0.00513329	0.0106057	-0.00012136	0.00333816	0.00569352	0.00452015	0.00471051	0.00473048	0.00455463	0.0049115	0.00444497	0.00496153	0.00442201	0.00502945	0.00438034	0.00509254	0.00434071	0.00514971	0.00430447	0.00511819	0.0043212	0.00519401	0.00426552	0.00532273	0.00418555	0.00533225	0.00418664	0.00536488	0.00416605	0.00079851	0.00294897	27.0777	z
seR00010[se_c]	1	3	1-Substrate Irreversible Allosteric Activation,	9.17e-06	1e-07	1e-07	0	0	0	C00082[se_c]	0	0	0	0	0	0	0	0	0	0	0	0	0	0	0	0	0	0	0	0	0	0	0	0	0	0	0	0	0	0	0	0	0	0	0	0	0	0	0	0	0	0	0	0	0	0	0	0	0	0	0	0	0	0	0	0	0	0	0	0	0	0	0.00433468	0.00141288	0.00705497	0.0339509	0.00214037	0.00656338	0.00214037	0.0051657	0.00214037	0.00454388	0.027681	0.035646	0.0257283	0.0288556	0.029776	0.0298749	0.00412376	-0.00016333	0.00187802	0.00373896	0.0510732	0.0394037	0.00604996	-0.00604996	0.00723229	-0.00723229	0.0664607	0.04116	0.0051339	-0.0051339	0.0860196	0.0485455	0.148815	-0.0751604	0.109125	-0.0362828	0.0669095	0.00610832	0	0	0	0	0	0	0.0454376	0.0666007	0	0	0	0	0	0	0	0	0	0	0	0	0	0	0	0	0	0	0	0	0	0	0	0	0	0	0	0	0	0	0	0	0	0	0	0	0.0214121	0.0789748	27.1125	z
lR029t	1	2	1-Substrate Irreversible Allosteric Inhibition	0.836428	0.0127471	0.00418617	0	0	0	C00014[l_c]	0.25828	-0.25828	0.31537	-0.00442052	0.324364	-0.0076214	0.25828	-0.25828	0.31537	-0.00442195	0.255229	-0.255229	0.25828	-0.25828	0.31537	-0.00442492	0.25828	-0.25828	0.25828	-0.25828	0.31537	-0.00443054	0.25828	-0.25828	0.25828	-0.25828	0.31537	-0.00444174	0.25828	-0.25828	0.25828	-0.25828	0.31537	-0.00446403	0.25828	-0.25828	0.25828	-0.25828	0.31537	-0.00450835	0.25828	-0.25828	0.25828	-0.25828	0.31537	-0.00459637	0.25828	-0.25828	0.25828	-0.25828	0.31537	-0.00477062	0.25828	-0.25828	0.25828	-0.25828	0.31537	-0.00511356	0.255229	-0.255229	0.25828	-0.25828	0.3304	-0.00017712	0.438029	0.0127484	0.372183	0.093169	0.351954	0.0993354	0.334912	0.114936	0.685883	-0.121897	0.688076	-0.0906214	0.695022	-0.0825131	0.313343	0.21659	0.302304	0.245634	0.73584	0.00147422	0.308851	0.316715	0.303521	0.333428	0.767769	0.170937	0.302098	0.427483	0.787345	0.349917	0.324365	0.725917	0.324365	-0.008277	0.340541	-0.0307488	0.324365	0.528521	0.324365	0.442488	0.324365	0.374867	0.836429	0.0454171	0.324365	0.333768	0.324365	0.238267	0.324365	0.190512	0.324365	0.145736	0.132679	-0.0715862	0.122846	-0.122846	0.122076	-0.122076	0.121452	-0.121452	0.192783	0.151451	0.192313	0.151654	0.127718	-0.0784394	0.127266	-0.0783679	0.126862	-0.0783058	0.118957	-0.118957	0.11868	-0.11868	0.190375	0.152911	0.19016	0.152926	0.125386	-0.0780898	3.61297	13.2823	27.2015	z
seR04779[se_p]	4	2	2-Substrate Reversible Allosteric Inhibition	1e-07	0.0345478	0.396514	0.441279	0.0129888	1e-07	C01236[se_p]	0	0	0	0	0	0	0	0	0	0	0	0	0	0	0	0	0	0	0	0	0	0	0	0	0	0	0	0	0	0	0	0	0	0	0	0	0	0	0	0	0	0	0	0	0	0	0	0	0	0	0	0	0	0	0	0	0	0	0	0	0	0	-0.118966	0.066349	-0.116003	0.0577499	-0.118982	-0.0428492	-0.118974	-0.016869	-0.118982	-0.00530033	-0.116003	0.0930745	-0.115238	0.0520719	-0.115238	0.0555921	-0.119095	-0.00693406	-0.11751	0.0114298	-0.116003	0.0982483	-0.11909	-0.0118031	-0.119086	-0.0128154	-0.115347	0.066614	-0.119042	-0.0181846	-0.115297	0.0655284	0	0	0	0	0	0	0	0	0	0	0	0	0	0	0	0	0	0	0	0	0	0	0	0	0	0	0	0	0	0	0	0	0	0	0	0	0	0	0	0	0	0	0	0	0	0	0	0	0	0	0.0435478	0.15999	27.2192	z
rR050t	2	1	1-Substrate Reversible	0.00541062	0.00016106	0.0839576	0.0491668	0	0	none	0.039363	-0.0105271	0.039388	0.0180947	0.0393942	0.0269613	0.039363	-0.0105277	0.039388	0.0180935	0.0393942	0.0257299	0.039363	-0.0105289	0.039388	0.018091	0.039363	-0.0105303	0.039363	-0.0105312	0.039388	0.0180864	0.039363	-0.0105341	0.039363	-0.0105358	0.039388	0.0180771	0.039363	-0.0105416	0.039363	-0.010545	0.039388	0.0180587	0.039363	-0.0105564	0.039363	-0.0105634	0.039388	0.0180222	0.039363	-0.0105859	0.039363	-0.0105997	0.039388	0.0179496	0.039363	-0.0106445	0.039363	-0.0106718	0.039388	0.0178058	0.039363	-0.0107602	0.039363	-0.010814	0.039388	0.0175228	0.0393942	0.024874	0.039363	-0.0111226	0.0393942	-0.00013793	0	0	0.0394004	-0.0379771	0.0394005	-0.0194649	0.0394005	-0.0113285	0.0453943	-0.0368751	0.0453943	-0.0355423	0.0453943	-0.0347659	0.0453889	-0.0120982	0.0394045	0.0208532	0.0453943	-0.0354529	0.0453889	-0.00569977	0.0453889	-0.00512795	0.0453943	-0.0399435	0.0453889	-0.00086623	0.0453943	-0.0447879	0	0	0	0	0	0	0.039363	-0.0385959	0	0	0	0	0	0	0	0	0	0	0	0	0	0	0	0	0	0	0	0	0	0	0	0	0	0	0	0	0	0	0	0	0	0	0	0	0	0	0	0	0	0	0.0200404	0.0736179	27.2222	z
rR203[r_im]	3	2	2-Substrate Irreversible Allosteric Inhibition	0.0002471	1e-07	19.6741	1e-07	0.00072876	0	C00062[l_c]	0.0457401	-0.00969512	0.0660595	0.0489057	0.0743125	0.0583986	0.0457401	-0.00969586	0.0660595	0.0489034	0.0743125	0.0559358	0.0457401	-0.00969739	0.0660595	0.0488985	0.0457401	-0.00969919	0.0457401	-0.00970029	0.0660595	0.0488892	0.0457401	-0.00970388	0.0457401	-0.00970607	0.0660595	0.0488707	0.0457401	-0.0097132	0.0457401	-0.00971757	0.0660595	0.048834	0.0457401	-0.00973176	0.0457401	-0.00974045	0.0660595	0.0487608	0.0457401	-0.00976865	0.0457401	-0.00978591	0.0660595	0.0486156	0.0457401	-0.00984186	0.0457401	-0.00987603	0.0660595	0.048328	0.0457401	-0.00998656	0.0457401	-0.0100538	0.0660595	0.0477621	0.0743125	0.0542239	0.0457401	-0.0104396	0.0743122	0.00420034	0	0	0.0849005	-0.0820538	0.0849209	-0.0450497	0.0849213	-0.0287774	0.0743101	-0.0572717	0.0743104	-0.0546064	0.0743106	-0.0530539	0.0660593	0.00052213	0.0816202	0.0188091	0.0743105	-0.0544276	0.0660594	0.0133188	0.0660594	0.0144624	0.0743085	-0.0634068	0.0660594	0.0229858	0.0742467	-0.0730341	0	0	0	0	0	0	0.0457286	-0.0447696	0	0	0	0	0	0	0	0	0	0	0	0	0	0	0	0	0	0	0	0	0	0	0	0	0	0	0	0	0	0	0	0	0	0	0	0	0	0	0	0	0	0	0.0691821	0.253778	27.2609	z
lR00996[l_p]	1	2	1-Substrate Irreversible Allosteric Inhibition	0.00513463	0.00551076	1.1e-07	0	0	0	C00041[st_e]	0.00513415	-0.00282673	0.00513453	-0.00119489	0.00513453	-0.00123068	0.00513415	-0.00282674	0.00513453	-0.00119491	0.00513453	-0.00136654	0.00513415	-0.00282676	0.00513453	-0.00119495	0.00513415	-0.00282678	0.00513415	-0.00282679	0.00513453	-0.00119502	0.00513415	-0.00282684	0.00513415	-0.00282687	0.00513453	-0.00119516	0.00513415	-0.00282696	0.00513415	-0.00282702	0.00513453	-0.00119544	0.00513415	-0.0028272	0.00513415	-0.00282731	0.00513453	-0.00119601	0.00513415	-0.00282767	0.00513415	-0.00282789	0.00513453	-0.00119712	0.00513416	-0.00282862	0.00513416	-0.00282906	0.00513453	-0.00119933	0.00513416	-0.00283048	0.00513416	-0.00283134	0.00513453	-0.00120367	0.00513453	-0.0013772	0.00513416	-0.00283629	0.00513435	-0.00202241	0	0.00220786	0.00513454	-0.00285436	0.00513448	-0.00228062	0.00513446	-0.00181704	0	0.00079549	0.00513422	-0.00434614	0.0051342	-0.00435721	0.00513445	-0.00032106	0.00513445	0.00054649	0	0.0006875	0.00513446	0.00090052	0.00513447	0.00117142	0.00513436	-0.00463351	0.00513448	0.00232081	0.00513497	-0.00473941	0.00513463	0.00781006	0.00513462	0.00747635	0.00513462	0.00599067	0.00513462	0.00537717	0.00513463	0.00431681	0.00513463	0.00348338	0	0	0.00513461	0.00297686	0.00513463	0.0017998	0.00513463	0.00121122	0.00513462	0.00065936	0.00513464	0.00436345	0.00513471	0.00304739	0.00513465	0.00322771	0.00513464	0.00327705	0.00513464	0.0033417	0.00513464	0.00336622	0.00513469	0.00338996	0.00513469	0.00341121	0.00513469	0.00343016	0.00513464	0.00341682	0.00513464	0.00343506	0.00513464	0.00347923	0.00513464	0.00348884	0.00513469	0.00349969	0.00067341	0.00246609	27.3069	z
lR00996[l_p]	1	2	1-Substrate Irreversible Allosteric Inhibition	0.00920287	0.0265901	0.0166866	0	0	0	C00089[l_e]	0.00040881	0.00189861	0.00166653	0.00227311	0.00171004	0.00219381	0.00040882	0.00189859	0.00166655	0.00227307	0.00163191	0.00213608	0.00040883	0.00189856	0.00166659	0.00227299	0.00040885	0.00189852	0.00040886	0.0018985	0.00166668	0.00227283	0.00040889	0.00189842	0.00040891	0.00189837	0.00166685	0.00227252	0.00040897	0.00189822	0.00040901	0.00189812	0.00166719	0.0022719	0.00040913	0.00189782	0.00040921	0.00189763	0.00166786	0.00227066	0.00040945	0.00189703	0.0004096	0.00189666	0.00166921	0.0022682	0.00041009	0.00189545	0.00041039	0.00189471	0.00167187	0.00226333	0.00041136	0.00189232	0.00041195	0.00189087	0.00167715	0.00225371	0.00164592	0.00211141	0.00041539	0.00188248	0.0003017	0.00281024	0.00010921	0.00209865	0.00013648	0.0021437	0.0001944	0.00265946	0.00023403	0.00308339	2.685e-05	0.00076865	2.634e-05	0.00076174	2.507e-05	0.00075192	0.00031138	0.00450201	0.0003777	0.00530324	1.837e-05	0.00066914	0.00033463	0.00570035	0.00032333	0.00598256	9.13e-06	0.00049172	0.00038598	0.00706931	4.91e-06	0.00039065	0.00224416	0.0107005	0.00221876	0.0103922	0.00201081	0.00911448	0.00904799	0.0014638	0.00920294	0.0002485	0.0092029	-0.00058489	0	0	0.00920209	-0.00109062	0.00920291	-0.00226848	0.00920293	-0.00285708	0.00920268	-0.0034087	0.00920301	0.00029508	0.00920362	-0.00102152	0.00920303	-0.00084067	0.00920303	-0.00079134	0.00920302	-0.00072668	0.00920302	-0.00070216	0.00920341	-0.00067876	0.00920341	-0.00065751	0.0092034	-0.00063855	0.00920302	-0.00065156	0.00920301	-0.00063331	0.00920301	-0.00058914	0.00920301	-0.00057953	0.00920338	-0.000569	0.00067361	0.00246609	27.3149	z
lR040t	1	2	1-Substrate Irreversible Allosteric Inhibition	225.076	0.35321	0.026028	0	0	0	C00205[l_c]	0.0310933	-0.0310933	0.0530829	-0.0530829	0.108006	-0.108006	0.0310936	-0.0310936	0.0530836	-0.0530836	0.105481	-0.105481	0.0310943	-0.0310943	0.0530851	-0.0530851	0.0310951	-0.0310951	0.0310955	-0.0310955	0.0530878	-0.0530878	0.0310971	-0.0310971	0.031098	-0.031098	0.0530933	-0.0530933	0.0311011	-0.0311011	0.031103	-0.031103	0.0531041	-0.0531041	0.0311091	-0.0311091	0.0311129	-0.0311129	0.0531256	-0.0531256	0.0311251	-0.0311251	0.0311325	-0.0311325	0.0531685	-0.0531685	0.0311568	-0.0311568	0.0311716	-0.0311716	0.0532537	-0.0532537	0.0312197	-0.0312197	0.031249	-0.031249	0.0534223	-0.0534223	0.103723	-0.103723	0.031419	-0.031419	0.0380906	-0.0380906	0.00972729	-0.00341741	0.0156443	-0.00494237	0.0238967	-0.00687921	0.0289162	-0.00730801	0.00236271	-0.0005075	0.00259531	-0.00044433	0.00263501	-0.00032329	0.037525	-0.00255761	0.0426063	-0.00050848	0.00195343	9.447e-05	0.0400732	0.0050665	0.0394571	0.00794889	0.00060937	0.00017185	0.040468	0.0162633	0	0	0.0662289	0.0444273	0.0658474	0.0419561	0.062249	0.0328543	0.337729	0.132586	0.342514	0.0905192	0.345987	0.0569039	0	0	0.35588	0.0457586	0.357409	-0.0109869	0.359403	-0.0386868	0.36129	-0.0652325	0.111625	-0.111625	0.111225	-0.111225	0.111255	-0.111255	0.111278	-0.111278	0.111715	-0.111715	0.111728	-0.111728	0.11174	-0.11174	0.11175	-0.11175	0.11176	-0.11176	0.111373	-0.111373	0.111383	-0.111383	0.111782	-0.111782	0.111788	-0.111788	0.111793	-0.111793	0.297316	1.0872	27.3468	z
lR00948[l_c]	1	2	1-Substrate Irreversible Allosteric Inhibition	0.223621	0.0939828	0.0155261	0	0	0	C00033[l_om]	0.0116767	0.00804801	0.0178158	0.0158617	0.0186928	0.0498459	0.0116764	0.00804828	0.0178153	0.015862	0.0188404	0.048094	0.0116756	0.00804884	0.0178143	0.0158628	0.0116748	0.00804951	0.0116743	0.0080499	0.0178123	0.0158641	0.0116726	0.00805121	0.0116715	0.00805202	0.0178084	0.0158669	0.0116681	0.00805463	0.0116661	0.00805623	0.0178006	0.0158723	0.0116593	0.00806142	0.0116552	0.0080646	0.017785	0.015883	0.0116417	0.00807492	0.0116335	0.00808125	0.0177541	0.0159044	0.0116069	0.00810175	0.0115906	0.00811429	0.0176928	0.0159468	0.0115379	0.00815489	0.0115057	0.00817964	0.0175719	0.0160306	0.0185254	0.046559	0.0113208	0.00832227	0.223587	-0.199851	0.00226514	0.00404474	0.00392002	0.00678195	0.00598464	0.0110329	0.00734154	0.0142666	0.0553623	-0.0535071	0.0554948	-0.0533438	0.0559772	-0.0536655	0.0660135	-0.0310461	0.0123637	0.0297341	0.0548219	-0.052774	0.0662672	-0.0211274	0.0678902	-0.0204842	0.0537807	-0.0529995	0.0657402	-0.0090089	0.0527887	-0.0527887	0.223622	-0.112966	0.0120665	0.095737	0.0113788	0.0837245	0.223621	0.246694	0.223622	0.209412	0.223622	0.179269	0	0	0.22362	0.178019	0.223622	0.1228	0.223622	0.0970938	0.223621	0.0724358	0.0272373	0.053956	0.0273634	0.0425804	0.0275286	0.0439561	0.0276637	0.0442427	0.0279376	0.0445215	0.0280424	0.0446263	0.0281363	0.0447357	0.0282205	0.0448331	0.0282961	0.0449196	0.0282146	0.0448866	0.0282768	0.0449803	0.0284809	0.0451538	0.0285304	0.0451864	0.0285751	0.045235	0.326774	1.19483	27.3491	z
lR138t	2	2	1-Substrate Reversible Allosteric Inhibition	1.65836	1.65568	1e-07	0.410462	0.682163	0	C00117[l_p]	0.00225958	-0.00120123	0.00230136	-0.00049436	0.00230081	-0.00051022	0.00225959	-0.00120124	0.00230136	-0.00049436	0.00229863	-0.00057036	0.00225959	-0.00120125	0.00230137	-0.00049439	0.0022596	-0.00120127	0.0022596	-0.00120128	0.00230137	-0.00049442	0.00225962	-0.00120132	0.00225962	-0.00120133	0.00230139	-0.00049451	0.00225965	-0.0012014	0.00225967	-0.00120145	0.00230142	-0.00049467	0.00225972	-0.00120158	0.00225975	-0.00120167	0.00230149	-0.000495	0.00225985	-0.00120193	0.00225992	-0.0012021	0.00230161	-0.00049563	0.00226012	-0.00120263	0.00226025	-0.00120296	0.00230187	-0.0004969	0.00226066	-0.00120402	0.00226091	-0.00120467	0.00230236	-0.00049938	0.00229999	-0.00057661	0.00226233	-0.00120836	0.00232399	-0.00105041	0.00259908	-0.00226052	0.00239254	-0.00181831	0.00237046	-0.00145737	0.00236278	-0.00120337	0.0021629	-0.00206336	0.0021629	-0.00204749	0.00216291	-0.00203887	0.00236186	-0.00048565	0.0023651	-0.0001063	0.0021629	-0.00205302	0.00238058	4.144e-05	0.00238544	0.00015818	0.00216289	-0.00212097	0.00239138	0.0006526	0	0	0.00245735	0.00348003	0.00245063	0.00333368	0.0024514	0.00265147	0.00245094	0.00237053	0.00245679	0.00187833	0.00246047	0.00149238	0	0	0.00243342	0.00128709	0.00246208	0.00071855	0.00246497	0.0004457	0.00245282	0.00020472	0.00246184	0.00189468	0.0024906	0.00126231	0.00248306	0.00135253	0.00248198	0.00137623	0.00248109	0.00140678	0.00248085	0.00141826	0.00248053	0.00142949	0.00248024	0.00143953	0.00247998	0.00144848	0.00248012	0.0014422	0.00247978	0.00145091	0.0024792	0.00147175	0.00247916	0.00147619	0.00247902	0.00148134	0.00013838	0.00050519	27.3919	z
seR01641[se_p]	4	2	2-Substrate Reversible Allosteric Inhibition	1e-07	1.045e-05	1e-07	0.255869	1e-07	1e-07	C00671[se_p]	0	0	0	0	0	0	0	0	0	0	0	0	0	0	0	0	0	0	0	0	0	0	0	0	0	0	0	0	0	0	0	0	0	0	0	0	0	0	0	0	0	0	0	0	0	0	0	0	0	0	0	0	0	0	0	0	0	0	0	0	0	0	-0.00510577	0.00116939	-0.00149409	-0.00363773	-0.00512445	-0.0069786	-0.00512445	-0.00503505	-0.00512445	-0.00417038	-0.00149409	-0.00052578	-0.00544898	0.00300066	-0.00544358	0.0031317	-0.00557577	-0.00375016	-0.00535347	-0.00119439	-0.00149731	-6.677e-05	-0.00555334	-0.00413726	-0.00555334	-0.00421189	-0.00546172	0.0035187	-0.0053983	-0.00479675	-0.00582011	0.00394304	0	0	0	0	0	0	0	0	0	0	0	0	0	0	0	0	0	0	0	0	0	0	0	0	0	0	0	0	0	0	0	0	0	0	0	0	0	0	0	0	0	0	0	0	0	0	0	0	0	0	0.00022642	0.00082614	27.4072	z
lR036t	2	2	1-Substrate Reversible Allosteric Inhibition	2.92e-06	1e-07	8.1e-07	0.00081774	0.00102436	0	C15972[l_c]	-4.14e-06	4.14e-06	-5.43e-06	5.43e-06	-5.41e-06	5.41e-06	-4.14e-06	4.14e-06	-5.43e-06	5.43e-06	-5.32e-06	5.32e-06	-4.14e-06	4.14e-06	-5.43e-06	5.43e-06	-4.14e-06	4.14e-06	-4.14e-06	4.14e-06	-5.43e-06	5.43e-06	-4.14e-06	4.14e-06	-4.14e-06	4.14e-06	-5.43e-06	5.43e-06	-4.14e-06	4.14e-06	-4.14e-06	4.14e-06	-5.43e-06	5.43e-06	-4.15e-06	4.15e-06	-4.15e-06	4.15e-06	-5.44e-06	5.44e-06	-4.15e-06	4.15e-06	-4.15e-06	4.15e-06	-5.44e-06	5.44e-06	-4.16e-06	4.16e-06	-4.16e-06	4.16e-06	-5.45e-06	5.45e-06	-4.17e-06	4.17e-06	-4.17e-06	4.17e-06	-5.47e-06	5.47e-06	-5.38e-06	5.38e-06	-4.21e-06	4.21e-06	-6.49e-06	6.49e-06	-0.00855084	-0.00090408	-1.511e-05	1.511e-05	-1.065e-05	1.065e-05	-9.64e-06	9.64e-06	0.00049396	-0.0042154	-2.62e-06	2.62e-06	-2.62e-06	2.62e-06	-9.54e-06	9.54e-06	-9.93e-06	9.93e-06	0.00038299	-0.00326468	-1.032e-05	1.032e-05	-1.07e-05	1.07e-05	-2.62e-06	2.62e-06	-1.161e-05	1.161e-05	2.76e-06	-2.76e-06	-0.00013475	0.00013475	-6.908e-05	6.908e-05	-7.366e-05	7.366e-05	-7.084e-05	7.084e-05	-0.00012395	0.00012395	-0.00025899	0.00025899	2.76e-06	-2.76e-06	-2.863e-05	2.863e-05	-0.00048845	0.00048845	0.00086847	-0.00086847	-8.286e-05	8.286e-05	-0.00043258	0.00043258	3.62e-05	-3.62e-05	4.874e-05	-4.874e-05	5.137e-05	-5.137e-05	5.377e-05	-5.377e-05	5.445e-05	-5.445e-05	5.54e-05	-5.54e-05	5.63e-05	-5.63e-05	5.713e-05	-5.713e-05	5.667e-05	-5.667e-05	5.778e-05	-5.778e-05	5.974e-05	-5.974e-05	5.989e-05	-5.989e-05	6.04e-05	-6.04e-05	3.059e-05	0.00011155	27.4224	z
lR00959[l_c]	2	2	1-Substrate Reversible Allosteric Inhibition	1e-07	0.252536	32.4723	0.301297	1e-07	0	C00188[l_c]	-0.132319	0.0675973	-0.0211229	-0.0642026	-0.0233816	-0.0704692	-0.132315	0.0675961	-0.0211223	-0.0642003	-0.0235774	-0.0677882	-0.132308	0.0675936	-0.021121	-0.0641953	-0.132299	0.0675906	-0.132294	0.0675888	-0.0211185	-0.064186	-0.132277	0.0675829	-0.132266	0.0675793	-0.0211135	-0.0641674	-0.132232	0.0675676	-0.132211	0.0675604	-0.0211037	-0.0641304	-0.132143	0.067537	-0.132102	0.0675227	-0.0210842	-0.0640569	-0.131967	0.0674761	-0.131884	0.0674475	-0.0210454	-0.0639109	-0.131616	0.0673548	-0.131451	0.0672979	-0.0209685	-0.0636219	-0.13092	0.0671131	-0.130595	0.067	-0.0208168	-0.0630534	-0.0231596	-0.0662869	-0.128724	0.0663404	-0.076741	0.0348819	-0.0559306	0.044311	-0.0779177	0.0587319	-0.0772724	0.0470396	-0.0770702	0.0387911	-0.789894	0.258224	-0.785237	0.226364	-0.783728	0.200864	-0.411143	-0.177843	-0.0867323	0.00172768	-0.797434	0.0952605	-0.394974	-0.308782	-0.393093	-0.339358	-0.825215	-0.046658	-0.376088	-0.43164	-0.829124	-0.207933	-0.0147566	-0.179831	-0.0147763	-0.174795	-0.0147763	-0.152462	-0.0483031	-0.490169	-0.0492087	-0.445106	-0.0499376	-0.408831	0	0	-0.0525213	-0.401711	-0.0527121	-0.338671	-0.0531417	-0.30872	-0.233066	-0.100558	-0.0750959	-0.0676818	-0.069441	-0.0535545	-0.0145469	-0.111158	-0.0145553	-0.111892	-0.0377509	-0.0896676	-0.0378277	-0.0899595	-0.0712597	-0.0568849	-0.0713143	-0.0571498	-0.0713632	-0.0573859	-0.0145697	-0.113978	-0.0145724	-0.11425	-0.0381567	-0.0913292	-0.0381904	-0.09144	-0.0715426	-0.0582517	1.96578	7.15963	27.4564	z
lR040t	1	2	1-Substrate Irreversible Allosteric Inhibition	229.243	0.364016	0.0264436	0	0	0	C00205[l_c]	0.0312197	-0.0312197	0.0532987	-0.0532987	0.108445	-0.108445	0.03122	-0.03122	0.0532994	-0.0532994	0.10591	-0.10591	0.0312207	-0.0312207	0.0533009	-0.0533009	0.0312214	-0.0312214	0.0312219	-0.0312219	0.0533036	-0.0533036	0.0312235	-0.0312235	0.0312244	-0.0312244	0.0533091	-0.0533091	0.0312275	-0.0312275	0.0312294	-0.0312294	0.05332	-0.05332	0.0312356	-0.0312356	0.0312393	-0.0312393	0.0533416	-0.0533416	0.0312516	-0.0312516	0.031259	-0.031259	0.0533846	-0.0533846	0.0312834	-0.0312834	0.0312983	-0.0312983	0.0534702	-0.0534702	0.0313466	-0.0313466	0.031376	-0.031376	0.0536395	-0.0536395	0.104145	-0.104145	0.0315466	-0.0315466	0.0382454	-0.0382454	0.0097668	-0.00345692	0.0157079	-0.00500593	0.0239938	-0.00697631	0.0290337	-0.00742551	0.00237231	-0.0005171	0.00260585	-0.00045487	0.00264572	-0.000334	0.0376775	-0.00271012	0.0427795	-0.00068166	0.00196136	8.654e-05	0.0402361	0.00490363	0.0396174	0.00778853	0.00061184	0.00016938	0.0406325	0.0160988	0	0	0.0664982	0.044158	0.0661151	0.0416883	0.0625021	0.0326012	0.339108	0.131207	0.343913	0.0891205	0.3474	0.0554909	0	0	0.357334	0.0443051	0.358868	-0.0124468	0.360871	-0.0401548	0.362765	-0.0667082	0.112079	-0.112079	0.111678	-0.111678	0.111707	-0.111707	0.111731	-0.111731	0.11217	-0.11217	0.112183	-0.112183	0.112195	-0.112195	0.112205	-0.112205	0.112214	-0.112214	0.111826	-0.111826	0.111836	-0.111836	0.112237	-0.112237	0.112243	-0.112243	0.112248	-0.112248	0.298768	1.0872	27.4804	z
lR00801[l_c]	1	2	1-Substrate Irreversible Allosteric Inhibition	0.575515	0.417878	0.0136023	0	0	0	C00760[l_e]	0.0340266	-0.0340266	0.0411263	-0.0411263	0.0859199	-0.0859199	0.0340277	-0.0340277	0.041128	-0.041128	0.0897971	-0.0897971	0.0340299	-0.0340299	0.0411313	-0.0411313	0.0340326	-0.0340326	0.0340343	-0.0340343	0.0411378	-0.0411378	0.0340396	-0.0340396	0.0340429	-0.0340429	0.0411506	-0.0411506	0.0340535	-0.0340535	0.0340601	-0.0340601	0.0411762	-0.0411762	0.0340813	-0.0340813	0.0340943	-0.0340943	0.0412272	-0.0412272	0.0341367	-0.0341367	0.0341627	-0.0341627	0.0413291	-0.0413291	0.0342474	-0.0342474	0.0342995	-0.0342995	0.041533	-0.041533	0.0344697	-0.0344697	0.0345746	-0.0345746	0.041943	-0.041943	0.0890796	-0.0890796	0.0351964	-0.0351964	0.140546	-0.140546	0.293619	-0.293619	0.272758	-0.272758	0.206272	-0.206272	0.177363	-0.177363	0.551814	-0.0236119	0.549516	0.00538336	0.548921	0.0296972	0.309941	0.217297	0.0886066	-0.0886066	0.555763	0.14265	0.297579	0.326529	0.297786	0.351032	0.569308	0.301046	0.114588	0.511182	0.571164	0.465752	0.0652853	-0.0652853	0.066463	-0.066463	0.0734024	-0.0734024	0.00935602	-0.00935602	0.00899013	-0.00899013	0.00895448	-0.00895448	0.306306	-0.306306	0.00900847	-0.00900847	0.00893911	-0.00893911	0.00891202	-0.00891202	0.00900857	-0.00900857	0.00894135	-0.00894135	0.00868752	-0.00868752	0.00874783	-0.00874783	0.00875676	-0.00875676	0.00876412	-0.00876412	0.0087661	-0.0087661	0.00876877	-0.00876877	0.00877121	-0.00877121	0.0087734	-0.0087734	0.0087722	-0.0087722	0.00877508	-0.00877508	0.00877989	-0.00877989	0.00878024	-0.00878024	0.00878144	-0.00878144	1.30098	4.72225	27.5501	z
lR04035[l_p]	1	2	1-Substrate Irreversible Allosteric Inhibition	0.0024697	0.29114	1.27491	0	0	0	C00036[se_c]	0.00240871	-0.00135036	0.00242352	-0.00061652	0.00242333	-0.00063274	0.00240871	-0.00135036	0.00242352	-0.00061652	0.00242256	-0.00069429	0.00240871	-0.00135037	0.00242353	-0.00061655	0.00240871	-0.00135038	0.00240871	-0.00135039	0.00242353	-0.00061658	0.00240872	-0.00135042	0.00240872	-0.00135043	0.00242353	-0.00061665	0.00240873	-0.00135048	0.00240873	-0.00135051	0.00242355	-0.0006168	0.00240875	-0.00135061	0.00240877	-0.00135069	0.00242357	-0.00061708	0.0024088	-0.00135088	0.00240883	-0.00135101	0.00242361	-0.00061763	0.0024089	-0.00135141	0.00240894	-0.00135165	0.0024237	-0.00061873	0.00240909	-0.00135245	0.00240918	-0.00135294	0.00242387	-0.00062089	0.00242304	-0.00069966	0.00240969	-0.00135572	0.00188423	-0.00061065	0.00398305	-0.00364449	0.00220333	-0.0016291	0.00209145	-0.00117836	0.00205482	-0.00089541	0.00136878	-0.00126924	0.00136892	-0.00125351	0.00136892	-0.00124488	0.00205042	-0.00017421	0.00206645	0.00019235	0.00136892	-0.00125904	0.00208066	0.00034136	0.00209374	0.00044988	0.00136887	-0.00132695	0.0021224	0.00092158	0	0	0.00247047	0.00346691	0.00246855	0.00331576	0.00246879	0.00263408	0.00246865	0.00235282	0.00247029	0.00186483	0.00247145	0.0014814	0	0	0.00246304	0.00125747	0.00247196	0.00070867	0.00247288	0.00043779	0.00246925	0.00018829	0.00247189	0.00188463	0.00248115	0.00127176	0.0024788	0.00135679	0.00247846	0.00137975	0.00247818	0.00140969	0.00247811	0.001421	0.00247801	0.00143201	0.00247791	0.00144186	0.00247783	0.00145063	0.00247788	0.00144444	0.00247777	0.00145292	0.00247759	0.00147336	0.00247758	0.00147777	0.00247753	0.00148283	0.00013923	0.00050519	27.5607	z
seR192t	2	1	1-Substrate Reversible	0.00012851	1e-07	0.00014735	0.00095314	0	0	none	0	0	0	0	0	0	0	0	0	0	0	0	0	0	0	0	0	0	0	0	0	0	0	0	0	0	0	0	0	0	0	0	0	0	0	0	0	0	0	0	0	0	0	0	0	0	0	0	0	0	0	0	0	0	0	0	0	0	0	0	0	0	-2.02e-06	2.02e-06	-2.35e-06	2.35e-06	-2.02e-06	2.02e-06	-2.02e-06	2.02e-06	-2.02e-06	2.02e-06	-9.037e-05	9.037e-05	-9.212e-05	9.212e-05	-9.367e-05	9.367e-05	0.00047093	-7.743e-05	-2.02e-06	2.02e-06	-9.716e-05	9.716e-05	-2.02e-06	2.02e-06	0.00070625	0.0001215	-5.414e-05	0.00049993	0.00307931	-0.0001086	5.564e-05	0.00182751	-0.00010632	0.00010632	-0.00010716	0.00010716	-0.00010919	0.00010919	0	0	0	0	0	0	-0.00011179	0.00011179	0	0	0	0	0	0	0	0	0	0	0	0	0	0	0	0	0	0	0	0	0	0	0	0	0	0	0	0	0	0	0	0	0	0	0	0	3.7e-06	1.341e-05	27.6237	z
seR192t	2	1	1-Substrate Reversible	0.00012796	1e-07	0.000115	0.00085784	0	0	none	0	0	0	0	0	0	0	0	0	0	0	0	0	0	0	0	0	0	0	0	0	0	0	0	0	0	0	0	0	0	0	0	0	0	0	0	0	0	0	0	0	0	0	0	0	0	0	0	0	0	0	0	0	0	0	0	0	0	0	0	0	0	-2.02e-06	2.02e-06	-2.35e-06	2.35e-06	-2.02e-06	2.02e-06	-2.02e-06	2.02e-06	-2.02e-06	2.02e-06	-9.743e-05	9.743e-05	-9.943e-05	9.943e-05	-0.00010119	0.00010119	0.00047003	-7.653e-05	-2.02e-06	2.02e-06	-0.00010517	0.00010517	-2.02e-06	2.02e-06	0.00072023	0.00010752	-5.889e-05	0.00050468	0.00308125	-0.00011054	5.957e-05	0.00182358	-0.0001156	0.0001156	-0.00011655	0.00011655	-0.00011886	0.00011886	0	0	0	0	0	0	-0.00012181	0.00012181	0	0	0	0	0	0	0	0	0	0	0	0	0	0	0	0	0	0	0	0	0	0	0	0	0	0	0	0	0	0	0	0	0	0	0	0	3.71e-06	1.341e-05	27.6389	z
lR00582[l_p]	1	2	1-Substrate Irreversible Allosteric Inhibition	0.0439779	0.0514018	1e-07	0	0	0	C00041[st_e]	0.0439675	-0.023945	0.0439701	-0.0097842	0.0439701	-0.0100947	0.0439675	-0.0239451	0.0439701	-0.00978436	0.0439699	-0.0112735	0.0439675	-0.0239453	0.0439701	-0.00978469	0.0439675	-0.0239455	0.0439675	-0.0239456	0.0439701	-0.0097853	0.0439675	-0.023946	0.0439675	-0.0239463	0.0439701	-0.00978654	0.0439675	-0.0239471	0.0439675	-0.0239476	0.0439701	-0.00978899	0.0439675	-0.0239491	0.0439675	-0.0239501	0.0439701	-0.00979387	0.0439675	-0.0239533	0.0439675	-0.0239552	0.0439701	-0.00980356	0.0439676	-0.0239614	0.0439676	-0.0239652	0.0439701	-0.00982272	0.0439676	-0.0239776	0.0439676	-0.0239851	0.0439701	-0.00986046	0.04397	-0.0113661	0.0439677	-0.0240281	0.0439716	-0.0194225	0	0.016831	0.0439766	-0.0230666	0.0439753	-0.0194851	0.0439746	-0.0163537	4e-08	0.00608197	0.0439718	-0.0379599	0.0439713	-0.038052	0.043974	-0.00510045	0.0439739	-0.00021484	4e-08	0.00523747	0.0439742	0.0039733	0.0439743	0.00606823	0.0439745	-0.0400546	0.0439746	0.0147237	0.0439814	-0.0408463	0.043978	0.0683485	0.0439777	0.065453	0.0439778	0.0525611	0.0439777	0.0472375	0.043978	0.0380361	0.0439782	0.0308039	0	0	0.0439768	0.0264098	0.0439783	0.0161947	0.0439784	0.0110871	0.0439778	0.00629896	0.0439783	0.0384407	0.0439797	0.0302611	0.0439794	0.0285843	0.0439794	0.0290124	0.0439793	0.0295734	0.0439793	0.0297863	0.0439793	0.0299926	0.0439793	0.0301771	0.0439793	0.0303416	0.0439793	0.0302254	0.0439792	0.0303837	0.0439792	0.030767	0.0439792	0.0308503	0.0439792	0.030945	0.0507164	0.18345	27.6458	z
lR00582[l_p]	1	2	1-Substrate Irreversible Allosteric Inhibition	0.0439779	0.0514018	1e-07	0	0	0	C00041[st_e]	0.0439675	-0.023945	0.0439701	-0.0097842	0.0439701	-0.0100947	0.0439675	-0.0239451	0.0439701	-0.00978436	0.0439699	-0.0112735	0.0439675	-0.0239453	0.0439701	-0.00978469	0.0439675	-0.0239455	0.0439675	-0.0239456	0.0439701	-0.0097853	0.0439675	-0.023946	0.0439675	-0.0239463	0.0439701	-0.00978654	0.0439675	-0.0239471	0.0439675	-0.0239476	0.0439701	-0.00978899	0.0439675	-0.0239491	0.0439675	-0.0239501	0.0439701	-0.00979387	0.0439675	-0.0239533	0.0439675	-0.0239552	0.0439701	-0.00980356	0.0439676	-0.0239614	0.0439676	-0.0239652	0.0439701	-0.00982272	0.0439676	-0.0239776	0.0439676	-0.0239851	0.0439701	-0.00986046	0.04397	-0.0113661	0.0439677	-0.0240281	0.0439716	-0.0194225	0	0.016831	0.0439766	-0.0230666	0.0439753	-0.0194851	0.0439746	-0.0163537	4e-08	0.00608197	0.0439718	-0.0379599	0.0439713	-0.038052	0.043974	-0.00510046	0.0439739	-0.00021484	4e-08	0.00523747	0.0439742	0.0039733	0.0439743	0.00606823	0.0439745	-0.0400546	0.0439746	0.0147237	0.0439814	-0.0408463	0.043978	0.0683485	0.0439777	0.065453	0.0439778	0.0525611	0.0439777	0.0472375	0.043978	0.0380361	0.0439782	0.0308039	0	0	0.0439768	0.0264098	0.0439783	0.0161947	0.0439784	0.0110871	0.0439778	0.00629896	0.0439783	0.0384407	0.0439797	0.0302611	0.0439794	0.0285843	0.0439794	0.0290124	0.0439793	0.0295734	0.0439793	0.0297863	0.0439793	0.0299926	0.0439793	0.0301771	0.0439793	0.0303416	0.0439793	0.0302254	0.0439792	0.0303837	0.0439792	0.030767	0.0439792	0.0308503	0.0439792	0.030945	0.0507164	0.18345	27.6458	z
lR206[l_c]	2	2	1-Substrate Reversible Allosteric Inhibition	0.00035492	0.00020878	5.08e-06	9.27e-06	0.00093115	0	C00138[st_c]	-0.019373	-0.062498	-0.0193488	-0.0915603	-0.0190645	-0.0878176	-0.019373	-0.0624965	-0.0193487	-0.0915582	-0.0194054	-0.0891009	-0.019373	-0.0624933	-0.0193487	-0.0915539	-0.0193729	-0.0624895	-0.0193729	-0.0624873	-0.0193486	-0.0915458	-0.0193729	-0.0624798	-0.0193728	-0.0624752	-0.0193485	-0.0915297	-0.0193727	-0.0624603	-0.0193727	-0.0624512	-0.0193483	-0.0914977	-0.0193724	-0.0624215	-0.0193723	-0.0624034	-0.0193478	-0.0914339	-0.0193718	-0.0623445	-0.0193715	-0.0623084	-0.0193469	-0.0913073	-0.0193706	-0.0621916	-0.0193701	-0.0621202	-0.0193451	-0.0910567	-0.0193683	-0.0618894	-0.0193671	-0.061749	-0.0193414	-0.0905634	-0.0193958	-0.087811	-0.0193607	-0.0609436	-0.025072	-0.1129	-0.0352563	-0.13602	-0.0316758	-0.139852	-0.0298003	-0.139975	-0.0286278	-0.143713	0.434533	-0.142245	0.435531	-0.130042	0.445516	-0.132443	0.317333	0.00865174	-0.0260254	-0.173482	0.452697	-0.0751235	0.318688	0.0660367	0.332219	0.0572824	0.461585	0.0120813	0.336895	0.028424	0.463115	0.108516	-0.0297192	-0.23342	-0.0288831	-0.230732	-0.029462	-0.225838	-0.00512423	-0.0301143	-0.00483516	-0.0259582	-0.00485461	-0.0232234	-0.0407117	-0.295403	-0.00267693	-0.0237508	-0.00486548	-0.0177273	-0.00489032	-0.0157849	-0.00458112	-0.014296	-0.0048638	-0.0260816	-0.00445231	-0.0222055	-0.00361125	-0.0236339	-0.00271994	-0.0246859	0.00110679	-0.0287232	0.0072569	-0.0349533	-0.0337649	0.00599107	-0.0117507	-0.0160924	-0.00891202	-0.0189928	-0.0101075	-0.0177537	-0.00792192	-0.0199987	-0.00663403	-0.0214305	-0.00657954	-0.0215163	-0.00641499	-0.0217164	0.635127	2.29394	27.6872	z
lbiomasssi	2	2	1-Substrate Reversible Allosteric Inhibition	6.464e-05	1e-07	1e-07	1e-07	1e-07	0	C02051[l_p]	0.00885492	0.00375528	0.00885494	0.00734486	0.00885494	0.00726607	0.00885492	0.00375502	0.00885494	0.00734453	0.00885494	0.0069669	0.00885492	0.00375448	0.00885494	0.00734383	0.00885492	0.00375385	0.00885492	0.00375347	0.00885494	0.00734253	0.00885492	0.00375221	0.00885492	0.00375145	0.00885494	0.00733992	0.00885492	0.00374895	0.00885492	0.00374742	0.00885494	0.00733474	0.00885492	0.00374246	0.00885492	0.00373942	0.00885494	0.00732443	0.00885492	0.00372955	0.00885492	0.00372351	0.00885494	0.00730397	0.00885492	0.00370394	0.00885492	0.00369198	0.00885494	0.00726345	0.00885492	0.00365331	0.00885492	0.00362979	0.00885494	0.00718371	0.00885494	0.00675894	0.00885492	0.00349484	0.0088549	0.00058401	-0.00885586	0.00578195	0.00885382	-0.00719813	0.00885458	-0.00491626	0.00885473	-0.00327	0.00885431	-0.00694514	0.00885442	-0.00664088	0.00885447	-0.00647552	0.00885486	0.00029596	0.00885491	0.00168041	0.00885443	-0.00674697	0.0088549	0.00196906	0.0088549	0.00206151	0.0088535	-0.00804956	0.00885492	0.00304989	-0.00885704	0.00819069	-0.00885625	0.00798547	0.00885429	-0.00759273	0.00885398	-0.00797761	0.00885407	-0.00789179	-0.00885705	0.00836771	-0.00885591	0.00753245	-0.00885529	-0.00849948	0.00885481	-0.00412188	-0.00885588	0.00748169	-0.00885574	0.0070923	0.00885108	-0.00862492	-0.00885572	0.00703556	-0.00885539	0.00069955	-0.00885537	0.00222613	-0.00885537	0.00243489	-0.00885538	0.00259045	-0.00885538	0.0026276	-0.00885538	0.00268444	-0.00885538	0.0027372	-0.00885538	0.00278472	-0.00885538	0.00276068	-0.00885538	0.00282814	-0.00885539	0.00293147	-0.00885539	0.00293468	-0.00885539	0.00296072	0.00216535	0.00781127	27.7208	z
lbiomasssi	2	2	1-Substrate Reversible Allosteric Inhibition	6.464e-05	1e-07	1.2e-07	1e-07	1e-07	0	C16254[l_im]	0.00885526	0.00375494	0.00885527	0.00734453	0.00885525	0.00726576	0.00885526	0.00375468	0.00885525	0.00734422	0.00885527	0.00696657	0.00885523	0.00375417	0.00885525	0.00734352	0.00885523	0.00375354	0.00885523	0.00375316	0.00885525	0.00734222	0.00885523	0.0037519	0.00885523	0.00375114	0.00885525	0.00733961	0.00885523	0.00374864	0.00885523	0.00374711	0.00885525	0.00733443	0.00885523	0.00374215	0.00885523	0.00373911	0.00885525	0.00732412	0.00885523	0.00372924	0.00885523	0.0037232	0.00885525	0.00730366	0.00885523	0.00370363	0.00885523	0.00369167	0.00885525	0.00726314	0.00885523	0.003653	0.00885523	0.00362948	0.00885525	0.0071834	0.00885525	0.00675863	0.00885523	0.00349453	0.00885521	0.0005837	-0.00885583	0.00578192	0.00885477	-0.00719908	0.00885508	-0.00491676	0.00885514	-0.00327041	0.00885484	-0.00694567	0.0088549	-0.00664136	0.00885493	-0.00647598	0.00885521	0.00029561	0.00885522	0.0016801	0.00885488	-0.00674742	0.00885522	0.00196874	0.00885522	0.00206119	0.0088542	-0.00805026	0.00885523	0.00304958	-0.00885688	0.00819053	-0.00885656	0.00798578	0.0088546	-0.00759304	0.00885429	-0.00797792	0.00885438	-0.0078921	-0.00885736	0.00836802	-0.00885622	0.00753276	-0.0088556	-0.00849917	0.00885512	-0.00412219	-0.00885619	0.007482	-0.00885605	0.00709261	0.00885139	-0.00862523	-0.00885603	0.00703587	-0.00885565	0.00069981	-0.00885568	0.00222644	-0.00885568	0.0024352	-0.00885569	0.00259076	-0.00885569	0.00262791	-0.00885569	0.00268475	-0.00885569	0.00273751	-0.00885569	0.00278503	-0.00885569	0.00276099	-0.00885569	0.00282845	-0.0088557	0.00293178	-0.0088557	0.00293499	-0.0088557	0.00296103	0.00216536	0.00781127	27.721	z
lbiomasssi	2	1	1-Substrate Reversible	6.464e-05	1e-07	1e-07	1e-07	0	0	none	0.00885516	0.00375504	0.00885518	0.00734462	0.00885518	0.00726583	0.00885516	0.00375478	0.00885518	0.00734429	0.00885518	0.00696666	0.00885516	0.00375424	0.00885518	0.00734359	0.00885516	0.00375361	0.00885516	0.00375323	0.00885518	0.00734229	0.00885516	0.00375197	0.00885516	0.00375121	0.00885518	0.00733968	0.00885516	0.00374871	0.00885516	0.00374718	0.00885518	0.0073345	0.00885516	0.00374222	0.00885516	0.00373918	0.00885518	0.00732419	0.00885516	0.00372931	0.00885516	0.00372327	0.00885518	0.00730373	0.00885516	0.0037037	0.00885516	0.00369174	0.00885518	0.00726321	0.00885516	0.00365307	0.00885516	0.00362955	0.00885518	0.00718347	0.00885518	0.0067587	0.00885516	0.0034946	0.00885514	0.00058377	-0.00885576	0.00578185	0.0088547	-0.00719901	0.00885501	-0.00491669	0.00885507	-0.00327034	0.00885477	-0.0069456	0.00885483	-0.00664129	0.00885486	-0.00647591	0.00885514	0.00029568	0.00885515	0.00168017	0.00885481	-0.00674735	0.00885515	0.00196881	0.00885515	0.00206126	0.00885413	-0.00805019	0.00885516	0.00304965	-0.0088568	0.00819045	-0.00885649	0.00798571	0.00885453	-0.00759297	0.00885422	-0.00797785	0.00885431	-0.00789203	-0.00885728	0.00836794	-0.00885614	0.00753268	-0.00885553	-0.00849924	0.00885505	-0.00412212	-0.00885612	0.00748193	-0.00885598	0.00709254	0.00885132	-0.00862516	-0.00885596	0.0070358	-0.00885558	0.00069974	-0.00885561	0.00222637	-0.00885561	0.00243513	-0.00885561	0.00259068	-0.00885561	0.00262783	-0.00885562	0.00268468	-0.00885562	0.00273744	-0.00885562	0.00278496	-0.00885562	0.00276092	-0.00885562	0.00282838	-0.00885562	0.0029317	-0.00885562	0.00293491	-0.00885562	0.00296095	0.00216536	0.00781127	27.721	z
lbiomasssi	2	2	1-Substrate Reversible Allosteric Inhibition	6.464e-05	1e-07	1e-07	1e-07	1e-07	0	C15972[l_c]	0.00885516	0.00375504	0.00885518	0.00734462	0.00885518	0.00726583	0.00885516	0.00375478	0.00885518	0.00734429	0.00885518	0.00696666	0.00885516	0.00375424	0.00885518	0.00734359	0.00885516	0.00375361	0.00885516	0.00375323	0.00885518	0.00734229	0.00885516	0.00375197	0.00885516	0.00375121	0.00885518	0.00733968	0.00885516	0.00374871	0.00885516	0.00374718	0.00885518	0.0073345	0.00885516	0.00374222	0.00885516	0.00373918	0.00885518	0.00732419	0.00885516	0.00372931	0.00885516	0.00372327	0.00885518	0.00730373	0.00885516	0.0037037	0.00885516	0.00369174	0.00885518	0.00726321	0.00885516	0.00365307	0.00885516	0.00362955	0.00885518	0.00718347	0.00885517	0.00675871	0.00885516	0.0034946	0.00885514	0.00058377	-0.00885576	0.00578185	0.0088547	-0.00719901	0.00885501	-0.00491669	0.00885507	-0.00327034	0.00885477	-0.0069456	0.00885483	-0.00664129	0.00885486	-0.00647591	0.00885513	0.00029569	0.00885515	0.00168017	0.00885481	-0.00674735	0.00885515	0.00196881	0.00885515	0.00206126	0.00885413	-0.00805019	0.00885516	0.00304965	-0.0088568	0.00819045	-0.00885649	0.00798571	0.00885453	-0.00759297	0.00885422	-0.00797785	0.00885431	-0.00789203	-0.00885728	0.00836794	-0.00885614	0.00753268	-0.00885553	-0.00849924	0.00885504	-0.00412211	-0.00885612	0.00748193	-0.00885598	0.00709254	0.00885132	-0.00862516	-0.00885596	0.0070358	-0.00885558	0.00069974	-0.00885561	0.00222637	-0.00885561	0.00243513	-0.00885562	0.00259069	-0.00885562	0.00262784	-0.00885562	0.00268468	-0.00885562	0.00273744	-0.00885562	0.00278496	-0.00885562	0.00276092	-0.00885562	0.00282838	-0.00885562	0.0029317	-0.00885562	0.00293491	-0.00885562	0.00296095	0.00216536	0.00781127	27.721	z
seR02569[se_p]	4	2	2-Substrate Reversible Allosteric Inhibition	0.00015508	1e-07	1.07368	1e-07	1e-07	1e-07	C00152[se_c]	0	0	0	0	0	0	0	0	0	0	0	0	0	0	0	0	0	0	0	0	0	0	0	0	0	0	0	0	0	0	0	0	0	0	0	0	0	0	0	0	0	0	0	0	0	0	0	0	0	0	0	0	0	0	0	0	0	0	0	0	0	0	0.22447	-0.14919	0.0526906	0.0247676	0.225127	0.00642222	0.225126	-0.0307606	0.225126	-0.0473029	0.0526904	-0.022203	0.203503	-0.094299	0.203503	-0.100385	0.249458	-0.0690876	0.215788	-0.0525444	0.0526903	-0.0290824	0.248741	-0.0610225	0.248197	-0.0594463	0.204048	-0.120473	0.239554	-0.0433547	0.217641	-0.131523	-9e-08	9e-08	-9e-08	9e-08	-9e-08	9e-08	-9e-08	9e-08	-9e-08	9e-08	-9e-08	9e-08	-9e-08	9e-08	-9e-08	9e-08	-9e-08	9e-08	-9e-08	9e-08	-9e-08	9e-08	0	0	0	0	0	0	0	0	0	0	0	0	0	0	0	0	0	0	0	0	0	0	0	0	0	0	0	0	0.0948875	0.341669	27.7718	z
rR203[r_im]	1	3	1-Substrate Irreversible Allosteric Activation,	4.95e-06	0.481105	0.00026212	0	0	0	C00369[l_p]	0.0416584	-0.00561341	0.0652454	0.0497198	0.0771653	0.0555458	0.0416584	-0.00561418	0.0652454	0.0497175	0.0771644	0.0530838	0.0416584	-0.00561576	0.0652455	0.0497125	0.0416585	-0.00561762	0.0416585	-0.00561876	0.0652456	0.0497031	0.0416587	-0.00562248	0.0416587	-0.00562474	0.0652458	0.0496844	0.041659	-0.00563212	0.0416591	-0.00563664	0.0652463	0.0496472	0.0416596	-0.00565132	0.0416599	-0.00566032	0.0652472	0.0495731	0.0416609	-0.00568949	0.0416615	-0.00570735	0.065249	0.049426	0.0416634	-0.00576523	0.0416646	-0.00580058	0.0652526	0.0491349	0.0416684	-0.00591493	0.0416708	-0.00598451	0.0652597	0.0485619	0.0771477	0.0513886	0.0416842	-0.00638365	0.076058	0.00245456	0	0	0.0918365	-0.0889898	0.0914443	-0.0515732	0.0912974	-0.0351534	0.0733133	-0.0562749	0.0733138	-0.0536097	0.073314	-0.0520573	0.0660995	0.00048185	0.0866656	0.0137637	0.0733138	-0.053431	0.0661862	0.0131919	0.0662239	0.0142979	0.073311	-0.0624093	0.066305	0.0227402	0.0829836	-0.0817709	0	0	0	0	0	0	0.0432582	-0.0422993	0	0	0	0	0	0	0	0	0	0	0	0	0	0	0	0	0	0	0	0	0	0	0	0	0	0	0	0	0	0	0	0	0	0	0	0	0	0	0	0	0	0	0.0705101	0.253778	27.7842	z
lR038t	2	2	1-Substrate Reversible Allosteric Inhibition	3.276e-05	1e-07	2.179e-05	0.00032127	1e-07	0	C15972[l_c]	0.0525762	0.0572742	0.0361672	0.00026255	0.0360681	-0.0085877	0.0525766	0.0572733	0.0361676	0.00026202	0.0356803	-0.00915618	0.0525774	0.0572715	0.0361684	0.0002609	0.0525784	0.0572694	0.0525791	0.0572681	0.0361698	0.00025878	0.0525811	0.0572639	0.0525823	0.0572613	0.0361727	0.00025456	0.0525864	0.0572529	0.0525888	0.0572478	0.0361785	0.00024615	0.0525968	0.0572311	0.0526017	0.0572209	0.0361901	0.00022942	0.0526177	0.0571877	0.0526274	0.0571674	0.036213	0.00019618	0.0526591	0.0571015	0.0526785	0.0570613	0.0362585	0.00013025	0.0527413	0.0569309	0.0527796	0.0568514	0.0363486	0	0.0359217	-0.00947265	0.0530011	0.0563942	0.0472593	-0.00791335	0.187272	-0.144811	0.0854196	-0.0244421	0.0716899	-0.0126712	0.0657362	-0.00585245	0.0575807	-0.0414808	0.0547018	-0.0359006	0.0521833	-0.0341563	0.0607845	0.0112121	0.0594732	0.0314957	0.0506522	-0.0375893	0.0613788	0.0302252	0.0620942	0.043026	0.0697986	-0.0559158	0.063584	0.0597454	0.183682	-0.171007	0.104988	-0.0138663	0.0975567	-0.00878405	0.0984423	-0.0201278	0.0979085	-0.0239126	0.104252	-0.0377208	0.109282	-0.048617	0	0	0.0809909	-0.0238917	0.111642	-0.0628279	0.116124	-0.0714531	0.100141	-0.0593552	0.111138	0.199197	0.181753	0.0863518	0.156547	0.118482	0.153472	0.124009	0.151037	0.130244	0.150395	0.132332	0.149544	0.134538	0.148773	0.136521	0.14809	0.138286	0.148465	0.136979	0.147571	0.138853	0.146109	0.143003	0.146003	0.143723	0.145645	0.144711	0.411415	1.4806	27.787	z
seR009t	2	3	1-Substrate Reversible Allosteric Activation	1.1e-06	2.47e-06	1e-07	2.53e-06	1e-07	0	C00084[se_c]	0	0	0	0	0	0	0	0	0	0	0	0	0	0	0	0	0	0	0	0	0	0	0	0	0	0	0	0	0	0	0	0	0	0	0	0	0	0	0	0	0	0	0	0	0	0	0	0	0	0	0	0	0	0	0	0	0	0	0	0	0	0	0.00406183	-0.00139246	0.0059925	0.00570895	-0.0126071	-0.00143691	-0.0126071	0.00081831	-0.0126071	0.00182163	0.00599247	-0.00138681	0.00425173	1.936e-05	0.00425173	-0.00021867	-0.00198616	-0.00994576	-0.00018999	-0.00307749	0.00599245	-0.00242606	0.00457914	0.00142778	0.00508831	0.00096487	0.00824794	-0.00498797	-0.00166661	-0.0103657	0.00127159	0.00187774	0	0	0	0	0	0	0	0	0	0	0	0	0	0	0	0	0	0	0	0	0	0	0	0	0	0	0	0	0	0	0	0	0	0	0	0	0	0	0	0	0	0	0	0	0	0	0	0	0	0	0.00029565	0.00105612	27.9944	z
lR05070[l_p]	1	2	1-Substrate Irreversible Allosteric Inhibition	0.00498295	0.0495302	0.329231	0	0	0	C00097[l_e]	0.0049728	-0.00273981	0.00497531	-0.00116276	0.00497528	-0.00119736	0.0049728	-0.00273982	0.00497531	-0.00116277	0.00497515	-0.00132871	0.0049728	-0.00273984	0.00497531	-0.00116281	0.0049728	-0.00273986	0.0049728	-0.00273987	0.00497531	-0.00116288	0.0049728	-0.00273992	0.0049728	-0.00273995	0.00497531	-0.00116302	0.0049728	-0.00274003	0.0049728	-0.00274009	0.00497531	-0.00116329	0.00497281	-0.00274028	0.00497281	-0.00274038	0.00497532	-0.00116384	0.00497282	-0.00274074	0.00497282	-0.00274096	0.00497532	-0.00116492	0.00497283	-0.00274166	0.00497284	-0.0027421	0.00497534	-0.00116708	0.00497287	-0.0027435	0.00497288	-0.00274435	0.00497537	-0.00117131	0.00497523	-0.00133911	0.00497297	-0.00274923	0.00487709	-0.00218999	0.00373131	-0.00301698	0.00437291	-0.00316137	0.00463909	-0.00271258	0.00472901	-0.0022828	0.00342607	-0.00321605	0.00365286	-0.00340935	0.00377404	-0.00351234	0.00497879	-0.00102022	0.00485294	-8.715e-05	0.00377567	-0.00354383	0.00486166	0.0002485	0.00497929	0.00038742	0.00496663	-0.00487819	0.00497962	0.00144279	0	0	0.00498308	0.00754404	0.00498277	0.0072214	0.00498281	0.0057836	0.00498278	0.00518992	0.00498305	0.00416351	0.00498324	0.00335677	0	0	0.00498187	0.00286794	0.00498332	0.00172742	0.00498347	0.00115767	0.00498288	0.0006242	0.00498331	0.00420839	0.00498481	0.00293335	0.00498443	0.00310817	0.00498437	0.00315598	0.00498433	0.00321858	0.00498432	0.00324232	0.0049843	0.00326536	0.00498429	0.00328593	0.00498427	0.0033043	0.00498428	0.00329133	0.00498426	0.003309	0.00498423	0.00335178	0.00498423	0.00336107	0.00498422	0.00337164	0.00063013	0.0022489	28.0195	z
lR00691[l_p]	1	2	1-Substrate Irreversible Allosteric Inhibition	0.00661704	0.00127533	0.00086431	0	0	0	C00254[se_p]	0.00661685	-0.00363953	0.00661689	-0.00153349	0.00661689	-0.00157967	0.00661685	-0.00363954	0.00661689	-0.00153351	0.00661689	-0.00175497	0.00661685	-0.00363957	0.00661689	-0.00153356	0.00661685	-0.0036396	0.00661685	-0.00363962	0.00661689	-0.00153365	0.00661685	-0.00363968	0.00661685	-0.00363971	0.00661689	-0.00153383	0.00661685	-0.00363983	0.00661685	-0.0036399	0.00661689	-0.0015342	0.00661685	-0.00364014	0.00661685	-0.00364028	0.00661689	-0.00153492	0.00661685	-0.00364075	0.00661685	-0.00364103	0.00661689	-0.00153636	0.00661685	-0.00364196	0.00661685	-0.00364253	0.00661689	-0.00153921	0.00661685	-0.00364436	0.00661685	-0.00364547	0.0066169	-0.00154483	0.00661689	-0.00176873	0.00661685	-0.00365186	0.0053161	-0.0017333	0.00944993	-0.00849749	0.00604179	-0.0044264	0.00579212	-0.00322344	0.00570901	-0.0024474	0.0040513	-0.00377127	0.00405131	-0.00372663	0.00405132	-0.00370238	0.00569921	-0.00042111	0.00573397	0.00062042	0.00405131	-0.00374219	0.00576617	0.00104738	0.00579573	0.00135989	0.00405119	-0.00393327	0.00586026	0.00270295	0	0	0.00661704	0.0100858	0.00661703	0.00965519	0.00661703	0.00773819	0.00661703	0.00694657	0.00661704	0.00557837	0.00661704	0.00450297	0	0	0.00661702	0.00384939	0.00661704	0.00233061	0.00661705	0.00157114	0.00661704	0.00085906	0.00661704	0.00563856	0.00661707	0.00394048	0.00661706	0.00417308	0.00661706	0.00423674	0.00661706	0.00432015	0.00661706	0.0043518	0.00661706	0.00438248	0.00661706	0.0044099	0.00661706	0.00443436	0.00661706	0.00441708	0.00661706	0.00444062	0.00661706	0.00449761	0.00661706	0.00451001	0.00661706	0.00452408	0.00112106	0.00399804	28.0402	z
seR02036[se_c]	1	2	1-Substrate Irreversible Allosteric Inhibition	0.0123861	1e-07	0.00021871	0	0	0	C04076[se_p]	0	0	0	0	0	0	0	0	0	0	0	0	0	0	0	0	0	0	0	0	0	0	0	0	0	0	0	0	0	0	0	0	0	0	0	0	0	0	0	0	0	0	0	0	0	0	0	0	0	0	0	0	0	0	0	0	0	0	0	0	0	0	0.0123861	-0.00436251	0.0123861	0.0172269	0.0123861	0.0116394	0.0123861	0.0077813	0.0123861	0.00606486	0.0123861	-0.00073046	0.0123861	0.00014836	0.0123861	-0.00055016	0.0123861	-0.00984814	0.0123861	0.00528475	0.0123861	-0.00336056	0.0123861	-0.0123861	0.0123861	-0.00847511	0.0123861	-0.00215028	0.012386	0.00014296	0.0123861	-0.00642448	0	0	0	0	0	0	0	0	0	0	0	0	0	0	0	0	0	0	0	0	0	0	0	0	0	0	0	0	0	0	0	0	0	0	0	0	0	0	0	0	0	0	0	0	0	0	0	0	0	0	0.00095683	0.00341148	28.0474	z
rbiomasssi	2	2	1-Substrate Reversible Allosteric Inhibition	4.76e-06	1e-07	1.37e-06	1e-07	1e-07	0	C00139[r_im]	0.00875411	0.00385609	0.00875413	0.00744567	0.00875413	0.00736688	0.00875411	0.00385583	0.00875413	0.00744534	0.00875413	0.00706771	0.00875411	0.00385529	0.00875413	0.00744464	0.00875411	0.00385466	0.00875411	0.00385428	0.00875413	0.00744334	0.00875411	0.00385302	0.00875411	0.00385226	0.00875413	0.00744073	0.00875411	0.00384976	0.00875411	0.00384823	0.00875413	0.00743555	0.00875411	0.00384327	0.00875411	0.00384023	0.00875413	0.00742524	0.00875411	0.00383036	0.00875411	0.00382432	0.00875413	0.00740478	0.00875411	0.00380475	0.00875411	0.00379279	0.00875413	0.00736426	0.00875411	0.00375412	0.00875411	0.0037306	0.00875413	0.00728452	0.00875413	0.00685975	0.00875411	0.00359565	0.00875409	0.00078318	-0.008758	0.0072748	0.00875117	-0.00846069	0.00875397	-0.00468558	0.00875403	-0.00302518	0.00866559	-0.00659586	0.00866565	-0.00627211	0.00866568	-0.00608353	0.00867801	0.000704	0.0087541	0.00204661	0.00866565	-0.0062504	0.00867802	0.00250719	0.00867802	0.00266834	0.00866536	-0.00734109	0.00867803	0.00386937	0.00866023	-0.00851285	-0.00875874	0.00810118	-0.00878063	0.0087428	0	0	0.00875158	-0.00841609	-0.0087592	0.00827138	-0.0087582	0.00765842	-0.0087575	-0.00062837	-0.00875776	0.0062993	-0.00875784	0.00672994	-0.00875785	0.00676663	-0.00875832	0.00779305	-0.00875802	0.00732071	-0.00875759	0.00396101	-0.00875756	0.00304465	-0.00875755	0.00269086	-0.00875755	0.00259174	-0.00875755	0.00256076	-0.00875755	0.00257368	-0.00875755	0.00260653	-0.00875755	0.00264671	-0.00875755	0.00265478	-0.00875755	0.00269254	-0.00875755	0.00276309	-0.00875755	0.00279997	-0.00875756	0.00283143	0.00212683	0.00756526	28.1132	z
rR021ex	1	2	1-Substrate Irreversible Allosteric Inhibition	0.00293153	1e-07	0.00159336	0	0	0	C00058[se_c]	0.00293153	-0.0019639	0.00293153	-0.00127942	0.00293153	-0.00129443	0.00293153	-0.00196391	0.00293153	-0.00127943	0.00293153	-0.0013514	0.00293153	-0.00196391	0.00293153	-0.00127945	0.00293153	-0.00196392	0.00293153	-0.00196393	0.00293153	-0.00127948	0.00293153	-0.00196395	0.00293153	-0.00196396	0.00293153	-0.00127954	0.00293153	-0.001964	0.00293153	-0.00196402	0.00293153	-0.00127966	0.00293153	-0.0019641	0.00293153	-0.00196415	0.00293153	-0.00127989	0.00293153	-0.0019643	0.00293153	-0.00196439	0.00293153	-0.00128036	0.00293153	-0.00196469	0.00293153	-0.00196488	0.00293153	-0.00128128	0.00293153	-0.00196547	0.00293153	-0.00196583	0.00293153	-0.00128311	0.00293153	-0.00135588	0.00293153	-0.00196791	0.00293153	-0.00106682	0.00293153	0.00044786	0.00293153	-0.00025878	0.00293153	-0.00029386	0.00293153	-0.0002221	0.00293046	-0.00163117	0.00292998	-0.00170395	0.00292949	-0.00175802	0.00293153	0.00029371	0.00293153	0.00071332	0.00292817	-0.00189207	0.00293153	0.00085877	0.00293144	0.00098217	0.00292838	-0.00203481	0.00293153	0.00156176	0.00293105	-0.00210483	0.00293094	0.00249748	0.00293151	0.00235696	0.00293153	0.00173392	0.00293153	0.00147664	0.00293153	0.00103198	0.00293153	0.00068247	0	0	0.00293153	0.00047005	0.00293153	-2.354e-05	0.00293153	-0.00027037	0.00293153	-0.0005018	0.00293153	0.00105154	0.00293153	0.00049967	0.00293153	0.00057527	0.00293153	0.00059595	0.00293153	0.00062306	0.00293153	0.00063335	0.00293153	0.00064332	0.00293153	0.00065223	0.00293153	0.00066018	0.00293153	0.00065457	0.00293153	0.00066222	0.00293153	0.00068074	0.00293153	0.00068477	0.00293153	0.00068934	0.00014372	0.00051045	28.1547	z
rbiomasssi	2	2	1-Substrate Reversible Allosteric Inhibition	4.75e-06	1e-07	1e-07	1e-07	1e-07	0	C01242[l_p]	0.00874215	0.00386805	0.00874216	0.00745764	0.00874216	0.00737885	0.00874215	0.00386779	0.00874216	0.00745731	0.00874216	0.00707968	0.00874215	0.00386725	0.00874216	0.00745661	0.00874215	0.00386662	0.00874215	0.00386624	0.00874216	0.00745531	0.00874215	0.00386498	0.00874215	0.00386422	0.00874216	0.0074527	0.00874215	0.00386172	0.00874215	0.00386019	0.00874216	0.00744752	0.00874215	0.00385523	0.00874215	0.00385219	0.00874216	0.00743721	0.00874215	0.00384232	0.00874215	0.00383628	0.00874216	0.00741675	0.00874215	0.00381671	0.00874215	0.00380475	0.00874216	0.00737623	0.00874215	0.00376608	0.00874215	0.00374256	0.00874216	0.00729649	0.00874216	0.00687172	0.00874215	0.00360761	0.00874212	0.00079515	-0.00874635	0.00726315	0.00873858	-0.0084481	0.00874182	-0.00467343	0.00874197	-0.00301312	0.00874158	-0.00667185	0.00874168	-0.00634814	0.00874173	-0.00615958	0.00874209	0.00063992	0.00874214	0.00205857	0.00874171	-0.00632646	0.00874213	0.00244308	0.00874213	0.00260423	0.00874117	-0.0074169	0.00874215	0.00380525	0.00873676	-0.00858938	-0.00874677	0.00808921	-0.00876862	0.00873079	0	0	0.00873961	-0.00840412	-0.00874723	0.00825941	-0.00874623	0.00764645	-0.00874553	-0.00064034	-0.00874579	0.00628733	-0.00874587	0.00671797	-0.00874588	0.00675466	-0.00874634	0.00778107	-0.00874604	0.00730873	-0.00874567	0.00394909	-0.00874559	0.00303268	-0.00874558	0.00267889	-0.00874558	0.00257977	-0.00874558	0.00254879	-0.00874558	0.00256171	-0.00874558	0.00259456	-0.00874558	0.00263474	-0.00874558	0.00264281	-0.00874558	0.00268057	-0.00874558	0.00275112	-0.00874558	0.002788	-0.00874558	0.00281945	0.00213264	0.00756526	28.1899	z
rbiomasssi	2	1	1-Substrate Reversible	4.75e-06	1e-07	1e-07	1e-07	0	0	none	0.00874594	0.00386426	0.00874595	0.00745385	0.00874595	0.00737506	0.00874594	0.003864	0.00874595	0.00745352	0.00874595	0.00707589	0.00874594	0.00386346	0.00874595	0.00745282	0.00874594	0.00386283	0.00874594	0.00386245	0.00874595	0.00745152	0.00874594	0.00386119	0.00874594	0.00386043	0.00874595	0.00744891	0.00874594	0.00385793	0.00874594	0.0038564	0.00874595	0.00744373	0.00874594	0.00385144	0.00874594	0.0038484	0.00874595	0.00743342	0.00874594	0.00383853	0.00874594	0.00383249	0.00874595	0.00741296	0.00874594	0.00381292	0.00874594	0.00380096	0.00874595	0.00737244	0.00874594	0.00376229	0.00874594	0.00373877	0.00874595	0.0072927	0.00874595	0.00686793	0.00874594	0.00360382	0.00874591	0.00079136	-0.00874982	0.00726662	0.008743	-0.00845252	0.00874579	-0.0046774	0.00874585	-0.003017	0.00874558	-0.00667585	0.00874564	-0.0063521	0.00874567	-0.00616352	0.00874591	0.0006361	0.00874593	0.00205478	0.00874564	-0.00633039	0.00874593	0.00243928	0.00874594	0.00260042	0.00874535	-0.00742108	0.00874594	0.00380146	0.00874008	-0.0085927	-0.00875056	0.008093	-0.00877242	0.00873459	0	0	0.0087434	-0.00840791	-0.00875102	0.0082632	-0.00875002	0.00765024	-0.00874932	-0.00063655	-0.00874958	0.00629112	-0.00874966	0.00672176	-0.00874966	0.00675844	-0.00875013	0.00778486	-0.00874984	0.00731253	-0.00874941	0.00395283	-0.00874938	0.00303647	-0.00874937	0.00268268	-0.00874937	0.00258356	-0.00874937	0.00255258	-0.00874937	0.0025655	-0.00874937	0.00259835	-0.00874937	0.00263853	-0.00874937	0.0026466	-0.00874937	0.00268436	-0.00874938	0.00275492	-0.00874938	0.0027918	-0.00874938	0.00282325	0.00213265	0.00756526	28.1901	z
rbiomasssi	2	2	1-Substrate Reversible Allosteric Inhibition	4.75e-06	1.43e-06	1.38e-06	1e-07	1e-07	0	C00006[r_c]	0.00874652	0.00386368	0.00874654	0.00745326	0.00874654	0.00737447	0.00874652	0.00386342	0.00874654	0.00745293	0.00874654	0.0070753	0.00874652	0.00386288	0.00874654	0.00745223	0.00874652	0.00386225	0.00874652	0.00386187	0.00874654	0.00745093	0.00874652	0.00386061	0.00874652	0.00385985	0.00874654	0.00744832	0.00874652	0.00385735	0.00874652	0.00385582	0.00874654	0.00744314	0.00874652	0.00385086	0.00874652	0.00384782	0.00874654	0.00743283	0.00874652	0.00383795	0.00874652	0.00383191	0.00874654	0.00741237	0.00874652	0.00381234	0.00874652	0.00380038	0.00874654	0.00737185	0.00874652	0.00376171	0.00874652	0.00373819	0.00874654	0.00729211	0.00874654	0.00686734	0.00874652	0.00360324	0.0087465	0.00079077	-0.0087504	0.0072672	0.00874358	-0.0084531	0.00874638	-0.00467799	0.00874644	-0.00301759	0.00874617	-0.00667644	0.00874623	-0.00635269	0.00874625	-0.0061641	0.0087465	0.00063551	0.00874651	0.0020542	0.00874623	-0.00633098	0.00874651	0.0024387	0.00874652	0.00259984	0.00874593	-0.00742166	0.00874652	0.00380088	0.00874066	-0.00859328	-0.00875115	0.00809359	-0.00877301	0.00873518	0	0	0.00874399	-0.0084085	-0.00875161	0.00826379	-0.00875061	0.00765083	-0.00874991	-0.00063596	-0.00875017	0.00629171	-0.00875025	0.00672235	-0.00875025	0.00675903	-0.00875072	0.00778545	-0.00875042	0.00731311	-0.00875	0.00395342	-0.00874997	0.00303706	-0.00874996	0.00268327	-0.00874996	0.00258415	-0.00874996	0.00255317	-0.00874996	0.00256609	-0.00874996	0.00259894	-0.00874996	0.00263912	-0.00874996	0.00264719	-0.00874996	0.00268495	-0.00874996	0.0027555	-0.00874996	0.00279238	-0.00874996	0.00282383	0.00213265	0.00756526	28.1901	z
seR00479[se_im]	1	3	1-Substrate Irreversible Allosteric Activation,	9.8e-07	1e-07	1.48e-06	0	0	0	C00008[se_im]	0	0	0	0	0	0	0	0	0	0	0	0	0	0	0	0	0	0	0	0	0	0	0	0	0	0	0	0	0	0	0	0	0	0	0	0	0	0	0	0	0	0	0	0	0	0	0	0	0	0	0	0	0	0	0	0	0	0	0	0	0	0	0	0	0	0	0	0	0	0	0	0	0	0	0	0	0	0	1.399e-05	0.00037951	0	0	0	0	0	0	5.596e-05	0.00077179	5.596e-05	0.00038983	0.00149126	0.00147945	0.00272027	-0.00083712	0	0	0	0	0	0	0	0	0	0	0	0	0	0	0	0	0	0	0	0	0	0	0	0	0	0	0	0	0	0	0	0	0	0	0	0	0	0	0	0	0	0	0	0	0	0	0	0	0	0	3.78e-06	1.341e-05	28.1968	z
lR03509[l_p]	2	3	1-Substrate Reversible Allosteric Activation	2.294e-05	1e-07	1e-07	1.46e-06	0.00836054	0	C01236[l_p]	0.00234186	-0.0008532	0.00258142	-3.972e-05	0.00249442	2.419e-05	0.00234187	-0.00085322	0.00258143	-3.974e-05	0.0024871	-5.614e-05	0.00234189	-0.00085325	0.00258144	-3.977e-05	0.00234192	-0.00085329	0.00234193	-0.00085331	0.00258145	-3.983e-05	0.00234199	-0.0008534	0.00234202	-0.00085345	0.00258149	-3.996e-05	0.00234212	-0.00085361	0.00234219	-0.00085372	0.00258156	-4.021e-05	0.0023424	-0.00085404	0.00234253	-0.00085425	0.0025817	-4.072e-05	0.00234295	-0.0008549	0.0023432	-0.00085529	0.00258198	-4.172e-05	0.00234403	-0.00085659	0.00234454	-0.00085738	0.00258253	-4.369e-05	0.00234617	-0.00085992	0.00234717	-0.00086148	0.00258361	-4.757e-05	0.00249168	-6.76e-05	0.00235289	-0.0008704	0.00257587	-0.00066498	0.00261118	-0.00161115	0.00271303	-0.00153886	0.00268403	-0.00109207	0.00266935	-0.0007571	0.00232592	-0.00197973	0.00228014	-0.00192661	0.00225398	-0.00189897	0.0026636	0.00023308	0.00270558	0.00074116	0.00225362	-0.00193941	0.00267325	0.00100242	0.00267752	0.00117126	0.00242992	-0.00222503	0.00268616	0.00188727	0	0.00014098	0.00273114	0.00562027	0.00273105	0.00540506	0.00273111	0.0044465	0.00273108	0.00405072	0.00273116	0.00336654	0.00273085	0.00282916	0	0	0.00272604	0.00250716	0.00273061	0.00174321	0.00273003	0.00136407	0.00273118	0.00100687	0.00273111	0.00339669	0.00272846	0.00255032	0.00273005	0.00266502	0.00273014	0.00269676	0.00273066	0.00273795	0.00273067	0.00275376	0.00272992	0.00276985	0.00272996	0.00278352	0.00272998	0.00279573	0.00273029	0.00278678	0.00273031	0.00279853	0.00273074	0.0028266	0.00273074	0.00283279	0.00273008	0.00284049	0.00028582	0.00101347	28.2024	z
rR01518[r_c]	2	3	1-Substrate Reversible Allosteric Activation	3.7e-07	3.6e-07	0.00060744	1e-07	1e-07	0	C00003[r_c]	0.0167767	-0.00235876	0.0233112	0.00543009	0.0255346	0.00764317	0.0167767	-0.00235905	0.0233112	0.00542951	0.0255346	0.00702747	0.0167767	-0.00235967	0.0233112	0.00542828	0.0167767	-0.00236039	0.0167767	-0.00236083	0.0233112	0.00542596	0.0167767	-0.00236226	0.0167767	-0.00236314	0.0233112	0.00542134	0.0167767	-0.00236599	0.0167767	-0.00236774	0.0233112	0.00541215	0.0167767	-0.00237342	0.0167767	-0.00237689	0.0233112	0.00539386	0.0167767	-0.00238818	0.0167767	-0.00239508	0.0233112	0.00535755	0.0167767	-0.00241746	0.0167767	-0.00243113	0.0233112	0.00528566	0.0167767	-0.00247534	0.0167767	-0.00250224	0.0233112	0.0051442	0.0255346	0.00659949	0.0167767	-0.00265654	0.0255345	-0.00590639	0	0	0.0280819	-0.0273702	0.0280864	-0.0181187	0.0280866	-0.0140506	0.025534	-0.0212744	0.0255341	-0.020608	0.0255341	-0.0202199	0.0233111	-0.0066658	0.0218051	-0.00171924	0.0255341	-0.0205634	0.0233112	-0.00346663	0.0233112	-0.00318073	0.0255336	-0.0228082	0.0233112	-0.00104988	0.0255178	-0.0252146	0	0	0	0	0	0	0.0167726	-0.016389	0	0	0	0	0	0	0	0	0	0	0	0	0	0	0	0	0	0	0	0	0	0	0	0	0	0	0	0	0	0	0	0	0	0	0	0	0	0	0	0	0	0	0.00505816	0.0179002	28.2576	z
stR00755[st_c]	1	3	1-Substrate Irreversible Allosteric Activation,	6.4e-07	3.2e-07	1e-07	0	0	0	C00047[se_e]	0	0	0	0	0	0	0	0	0	0	0	0	0	0	0	0	0	0	0	0	0	0	0	0	0	0	0	0	0	0	0	0	0	0	0	0	0	0	0	0	0	0	0	0	0	0	0	0	0	0	0	0	0	0	0	0	0	0	0	0	0	0	0	0	0.00952839	-0.00581038	0	0	0	0	0.0095286	-0.0095286	0.0105587	0.00051035	0.0105587	0.00105642	0.0186034	0.00257257	0	0	0.0105588	0.013252	0.0186034	0.00349003	0.0105588	0.0144834	0.015627	-0.015627	0.0186033	0.00342685	0.0125249	-0.0125249	0.0186033	0.003577	0	0	0	0	0	0	0	0	0	0	0	0	0	0	0	0	0	0	0	0	0	0	0	0	0	0	0	0	0	0	0	0	0	0	0	0	0	0	0	0	0	0	0	0	0	0	0	0	0	0	0.00095573	0.00337915	28.2831	z
seR192t	2	3	1-Substrate Reversible Allosteric Activation	0.00028969	1e-07	0.0179456	0.14742	0	0	C00138[se_c]	0	0	0	0	0	0	0	0	0	0	0	0	0	0	0	0	0	0	0	0	0	0	0	0	0	0	0	0	0	0	0	0	0	0	0	0	0	0	0	0	0	0	0	0	0	0	0	0	0	0	0	0	0	0	0	0	0	0	0	0	0	0	-9.607e-05	9.607e-05	0	0	0	0	0	0	0	0	0	0	0	0	0	0	0.00154283	-0.00114933	0	0	0	0	0	0	0.00184963	-0.00102188	4.535e-05	0.00040044	0.00195132	0.00101939	0.00139756	0.00048559	0	0	0	0	0	0	0	0	0	0	0	0	0	0	0	0	0	0	0	0	0	0	0	0	0	0	0	0	0	0	0	0	0	0	0	0	0	0	0	0	0	0	0	0	0	0	0	0	0	0	3.81e-06	1.341e-05	28.4095	z
lR00985[l_p]	3	2	2-Substrate Irreversible Allosteric Inhibition	8e-07	0.0041002	1e-07	1.281e-05	0.00021169	0	C00288[l_c]	0.00275894	-0.00127028	0.00276405	-0.00022235	0.00275969	-0.00024108	0.00275895	-0.0012703	0.00276406	-0.00022237	0.00274242	-0.00031146	0.00275898	-0.00127034	0.0027641	-0.00022243	0.00275902	-0.00127039	0.00275904	-0.00127042	0.00276416	-0.00022254	0.00275911	-0.00127052	0.00275915	-0.00127058	0.00276429	-0.00022276	0.00275929	-0.00127078	0.00275937	-0.0012709	0.00276454	-0.00022319	0.00275965	-0.00127129	0.00275982	-0.00127154	0.00276505	-0.00022407	0.00276036	-0.00127231	0.0027607	-0.00127279	0.00276605	-0.00022579	0.00276178	-0.00127434	0.00276244	-0.00127528	0.00276805	-0.00022921	0.00276459	-0.00127834	0.0027659	-0.00128021	0.00277198	-0.00023594	0.0027532	-0.00032912	0.00277344	-0.00129095	0.00303372	-0.00112283	0.00458342	-0.00358339	0.00354666	-0.00237249	0.00339834	-0.00180638	0.00333821	-0.00142596	0.00266697	-0.00232078	0.0026155	-0.00226197	0.0025782	-0.00222319	0.00331046	-0.00041378	0.00332112	0.00012562	0.00255829	-0.00224408	0.00334396	0.00033171	0.00336109	0.00048769	0.00284854	-0.00264365	0.00339737	0.00117606	0.00999772	-0.00985674	0.00381503	0.00453638	0.00377779	0.00435832	0.00378258	0.00339503	0.0037797	0.0030021	0.00381163	0.00228607	0.00383386	0.00172615	0	0	0.00366527	0.00156793	0.00384348	0.00063034	0.00386049	0.00023361	0.00379148	-5.343e-05	0.00384277	0.00228503	0.0040223	0.00125648	0.00397673	0.00141834	0.00397018	0.00145672	0.00396483	0.00150378	0.00396339	0.00152104	0.00396146	0.00153831	0.00395969	0.00155379	0.00395811	0.0015676	0.00395898	0.00155809	0.00395689	0.00157195	0.00395343	0.00160391	0.00395318	0.00161035	0.00395232	0.00161825	0.00028819	0.00101347	28.4359	z
seR02737[se_c]	3	2	2-Substrate Irreversible Allosteric Inhibition	0.00196171	1e-07	195.662	1e-07	0.0349152	0	C00579[se_c]	0	0	0	0	0	0	0	0	0	0	0	0	0	0	0	0	0	0	0	0	0	0	0	0	0	0	0	0	0	0	0	0	0	0	0	0	0	0	0	0	0	0	0	0	0	0	0	0	0	0	0	0	0	0	0	0	0	0	0	0	0	0	0.0162778	-0.0105302	0.0107479	0.030258	0.0156032	-0.00689943	0.0156032	-0.00829711	0.0156032	-0.00891892	0.0272579	0.036069	0.0299621	0.0246217	0.0315543	0.0280966	0.0166553	-0.00486654	0.0147002	-0.0090832	0.0356997	0.0547772	0.0173423	0.00070943	0.0182914	0.0034543	0.0403011	0.0673196	0.016465	0.00015922	0.042714	0.0918511	0.069916	0.00373903	0.0767367	-0.0038943	0.0997597	-0.0267418	0	0	0	0	0	0	0.157471	-0.045433	0	0	0	0	0	0	0	0	0	0	0	0	0	0	0	0	0	0	0	0	0	0	0	0	0	0	0	0	0	0	0	0	0	0	0	0	0.0228152	0.0801732	28.4574	z
lR01083[l_c]	2	3	1-Substrate Reversible Allosteric Activation	0.00019011	0.00019419	1e-07	8.35e-06	2.88e-06	0	C00073[l_c]	-0.163146	-0.0309257	-0.00594294	-0.156889	-0.00620287	-0.163768	-0.163151	-0.0309197	-0.00594313	-0.156888	-0.00600261	-0.158053	-0.163162	-0.0309072	-0.00594351	-0.156886	-0.163174	-0.0308925	-0.163182	-0.0308835	-0.00594425	-0.156882	-0.163208	-0.0308542	-0.163223	-0.0308363	-0.0059457	-0.156875	-0.163274	-0.030778	-0.163305	-0.0307423	-0.00594861	-0.15686	-0.163405	-0.0306262	-0.163467	-0.030555	-0.0059544	-0.156831	-0.163668	-0.0303238	-0.163791	-0.0301822	-0.00596592	-0.156774	-0.164191	-0.0297218	-0.164436	-0.0294398	-0.00598884	-0.15666	-0.165233	-0.0285232	-0.165722	-0.0279622	-0.00603442	-0.156434	-0.0061266	-0.157465	-0.168572	-0.0246952	-0.0458417	-0.0977332	-0.285102	0.176752	-0.332962	0.200152	-0.238371	0.0871854	-0.180839	0.0126774	-0.208061	0.16852	-0.173062	0.134266	-0.153335	0.115314	-0.121142	-0.111165	-0.106972	-0.132976	-0.153066	0.119427	-0.114413	-0.161654	-0.114711	-0.162851	-0.282344	0.256465	-0.119912	-0.20055	-0.291077	0.269805	-0.358045	-0.205558	-0.351588	-0.197485	-0.356011	-0.128377	-0.353467	-0.104209	-0.360233	-0.0512761	-0.337088	-0.0381339	0	0	-0.169061	-0.184107	-0.321744	0.0198241	-0.290128	0.013834	-0.361612	0.109346	-0.280643	0.110577	-0.0434347	-0.1023	-0.0627507	-0.0851762	-0.066311	-0.0816597	-0.0690974	-0.0783425	-0.0698116	-0.0774234	-0.0709001	-0.0761831	-0.071927	-0.0750194	-0.072867	-0.0739552	-0.0724416	-0.074636	-0.0737855	-0.0732344	-0.0758644	-0.0707012	-0.0759367	-0.0705009	-0.076487	-0.0698728	1.01331	3.5389	28.6335	z
lR03084[l_p]	2	2	1-Substrate Reversible Allosteric Inhibition	4.5494	4.34992	0.688761	7.24821	9.39632	0	C02972[l_p]	0.0119728	-0.00639032	0.0119757	-0.00244434	0.0119757	-0.00253088	0.0119728	-0.00639034	0.0119757	-0.00244438	0.0119755	-0.00285942	0.0119728	-0.00639039	0.0119757	-0.00244447	0.0119728	-0.00639044	0.0119728	-0.00639048	0.0119757	-0.00244465	0.0119728	-0.00639059	0.0119728	-0.00639066	0.0119757	-0.00244499	0.0119728	-0.00639088	0.0119728	-0.00639101	0.0119757	-0.00244567	0.0119728	-0.00639145	0.0119728	-0.00639173	0.0119757	-0.00244704	0.0119728	-0.00639261	0.0119728	-0.00639316	0.0119757	-0.00244975	0.0119728	-0.0063949	0.0119728	-0.00639597	0.0119758	-0.0024551	0.0119729	-0.00639944	0.0119729	-0.00640155	0.0119758	-0.00246565	0.0119756	-0.00288532	0.011973	-0.00641363	0.0119774	-0.00514015	0.0104169	-0.00810732	0.0108394	-0.00744405	0.0114231	-0.00629922	0.0116329	-0.005236	0.0100344	-0.0093032	0.0103172	-0.00951725	0.0104735	-0.00963868	0.011864	-0.00170996	0.0119801	0.00020392	0.0104756	-0.00973636	0.0119385	0.00110577	0.0119483	0.00173942	0.00928407	-0.00891704	0.0119808	0.00436703	0.00680685	-0.00666587	0.0119848	0.019333	0.0119844	0.018526	0.0119845	0.0149316	0.0119845	0.0134473	0.0119848	0.0108816	0.011985	0.00886505	0	0	0.0119834	0.00764114	0.0119851	0.00479176	0.0119852	0.00336761	0.0119846	0.00203313	0.0119851	0.0109942	0.0119061	0.00788928	0.0119864	0.00824514	0.0119863	0.00836457	0.0119863	0.00852102	0.0119862	0.00858036	0.0119862	0.00863793	0.0119862	0.00868936	0.0119862	0.00873523	0.0119862	0.00870283	0.0119862	0.00874698	0.0119861	0.00885387	0.0119861	0.00887711	0.0119861	0.00890351	0.00404546	0.0141048	28.6814	z
stR02570[st_im]	4	3	2-Substrate Reversible Allosteric Activation	1e-07	0.00015475	0.00091909	2.3e-07	1.3e-07	0.00199732	C15972[st_im]	0.0225013	-0.00817922	0.0225014	-0.00410237	0	0	0.0225013	-0.00817951	0.0225014	-0.00410274	-0.00306098	0.0183183	0.0225013	-0.00818012	0.0225014	-0.00410353	0.0225013	-0.00818083	0.0225013	-0.00818127	0.0225014	-0.00410501	0.0225013	-0.00818269	0.0225013	-0.00818357	0.0225014	-0.00410797	0.0225013	-0.0081864	0.0225013	-0.00818814	0.0225014	-0.00411385	0.0225013	-0.00819377	0.0225013	-0.00819723	0.0225014	-0.00412556	0.0225013	-0.00820844	0.0225013	-0.00821529	0.0225014	-0.00414881	0.0225013	-0.00823753	0.0225013	-0.0082511	0.0225014	-0.00419482	0.0225013	-0.00829502	0.0225013	-0.00832174	0.0225014	-0.00428539	-0.00306099	0.0181178	0.0225013	-0.008475	0.045617	0.0551947	-0.00491485	0.00863286	-0.00306138	0.0104658	-0.0030612	0.0126635	0.0254653	-0.0109667	0.00101379	0.0100552	0.00101382	0.0106013	0.0247249	-0.00354897	0.00138461	0.0149283	0.00101416	0.0227966	0.0247249	-0.00263153	0.00101417	0.0240279	0.0373217	0.00078391	0.0247249	-0.00269473	0.0373217	0.00524246	0.0247249	-0.00254458	0	0	0	0	0	0	0	0	0	0	0	0	0	0	0	0	0	0	0	0	0	0	0	0	0	0	0	0	0	0	0	0	0	0	0	0	0	0	0	0	0	0	0	0	0	0	0	0	0	0	0.00715863	0.0249297	28.7153	z
lR00004[l_p]	1	2	1-Substrate Irreversible Allosteric Inhibition	0.0395496	0.0616157	5.4e-07	0	0	0	C00041[st_e]	0.0395373	-0.0213803	0.0395404	-0.00853952	0.0395403	-0.00882109	0.0395373	-0.0213804	0.0395404	-0.00853966	0.0395402	-0.00989	0.0395373	-0.0213805	0.0395404	-0.00853995	0.0395373	-0.0213807	0.0395373	-0.0213808	0.0395404	-0.00854051	0.0395373	-0.0213812	0.0395373	-0.0213814	0.0395404	-0.00854163	0.0395373	-0.0213821	0.0395373	-0.0213826	0.0395404	-0.00854385	0.0395373	-0.021384	0.0395373	-0.0213849	0.0395404	-0.00854828	0.0395373	-0.0213877	0.0395373	-0.0213895	0.0395404	-0.00855707	0.0395373	-0.0213952	0.0395373	-0.0213986	0.0395404	-0.00857446	0.0395374	-0.0214098	0.0395374	-0.0214166	0.0395404	-0.00860868	0.0395403	-0.00997401	0.0395375	-0.0214557	0.0395421	-0.0173137	0	0.00746959	0.039547	-0.0285334	0.0395454	-0.0229049	0.0395449	-0.0187616	6e-08	0.00236155	0.0395344	-0.0369481	0.039534	-0.0368334	0.0395447	-0.00653951	0.0395449	6.179e-05	8e-08	0.00239136	0.0395451	0.00285969	0.0395453	0.00495219	0.0395376	-0.0383556	0.0395457	0.0134763	0.0395762	-0.0391291	0.0395498	0.0623114	0.0395494	0.0596858	0.0395495	0.047995	0.0395494	0.0431674	0.0395498	0.0348232	0.03955	0.0282648	0	0	0.0395483	0.0242805	0.0395501	0.0150166	0.0395503	0.0103849	0.0395496	0.00604302	0.0395501	0.03519	0.0395519	0.0248327	0.0395514	0.0262516	0.0395514	0.0266399	0.0395513	0.0271486	0.0395513	0.0273416	0.0395513	0.0275288	0.0395513	0.027696	0.0395513	0.0278452	0.0395513	0.0277398	0.0395512	0.0278834	0.0395512	0.028231	0.0395512	0.0283066	0.0395512	0.0283924	0.0428556	0.149185	28.7264	z
lR00004[l_p]	1	2	1-Substrate Irreversible Allosteric Inhibition	0.0395487	0.0608857	1e-07	0	0	0	C00041[st_e]	0.0395365	-0.0213795	0.0395395	-0.00853869	0.0395395	-0.00882026	0.0395365	-0.0213796	0.0395395	-0.00853883	0.0395393	-0.00988918	0.0395365	-0.0213797	0.0395395	-0.00853912	0.0395365	-0.0213799	0.0395365	-0.02138	0.0395395	-0.00853968	0.0395365	-0.0213804	0.0395365	-0.0213806	0.0395395	-0.0085408	0.0395365	-0.0213813	0.0395365	-0.0213818	0.0395395	-0.00854303	0.0395365	-0.0213832	0.0395365	-0.0213841	0.0395395	-0.00854745	0.0395365	-0.0213869	0.0395365	-0.0213887	0.0395395	-0.00855624	0.0395365	-0.0213944	0.0395366	-0.0213978	0.0395396	-0.00857363	0.0395366	-0.021409	0.0395366	-0.0214158	0.0395396	-0.00860785	0.0395394	-0.00997319	0.0395367	-0.0214549	0.0395413	-0.0173128	0	0.00746959	0.0395461	-0.0285325	0.0395446	-0.022904	0.039544	-0.0187607	1e-08	0.0023616	0.0395337	-0.0369473	0.0395332	-0.0368327	0.0395438	-0.00653863	0.039544	6.267e-05	1e-08	0.00239143	0.0395442	0.00286057	0.0395444	0.00495308	0.0395368	-0.0383548	0.0395448	0.0134772	0.0395749	-0.0391278	0.0395489	0.0623124	0.0395485	0.0596867	0.0395485	0.0479959	0.0395485	0.0431684	0.0395488	0.0348242	0.0395491	0.0282657	0	0	0.0395474	0.0242814	0.0395492	0.0150176	0.0395493	0.0103859	0.0395486	0.00604395	0.0395491	0.0351909	0.0395509	0.0248337	0.0395505	0.0262526	0.0395504	0.0266409	0.0395504	0.0271496	0.0395503	0.0273426	0.0395503	0.0275298	0.0395503	0.027697	0.0395503	0.0278462	0.0395503	0.0277408	0.0395503	0.0278843	0.0395503	0.0282319	0.0395503	0.0283075	0.0395502	0.0283934	0.0428557	0.149185	28.7265	z
seR00479[se_im]	1	3	1-Substrate Irreversible Allosteric Activation,	4.5e-07	2.74e-06	0.00992563	0	0	0	C00009[se_c]	0	0	0	0	0	0	0	0	0	0	0	0	0	0	0	0	0	0	0	0	0	0	0	0	0	0	0	0	0	0	0	0	0	0	0	0	0	0	0	0	0	0	0	0	0	0	0	0	0	0	0	0	0	0	0	0	0	0	0	0	0	0	0	0	0	0	0	0	0	0	0	0	0	0	0	0	0	0	0.00016878	0.00022472	0	0	0	0	0	0	0.00033805	0.0004897	0.00034149	0.0001043	0.00112459	0.00184612	0.00149418	0.00038897	0	0	0	0	0	0	0	0	0	0	0	0	0	0	0	0	0	0	0	0	0	0	0	0	0	0	0	0	0	0	0	0	0	0	0	0	0	0	0	0	0	0	0	0	0	0	0	0	0	0	3.86e-06	1.341e-05	28.789	z
lR01518[l_c]	2	2	1-Substrate Reversible Allosteric Inhibition	14.7474	1e-07	9999.46	30.7545	0	0	C00288[l_c]	0.0396555	0.365776	0.479514	-0.115634	0.479514	-0.110321	0.0396555	0.365775	0.479514	-0.115636	0.479514	-0.123169	0.0396555	0.365771	0.479514	-0.115639	0.0396555	0.365767	0.0396555	0.365765	0.479514	-0.115646	0.0396555	0.365757	0.0396555	0.365752	0.479514	-0.115659	0.0396555	0.365736	0.0396555	0.365726	0.479514	-0.115685	0.0396555	0.365694	0.0396555	0.365674	0.479514	-0.115737	0.0396555	0.365611	0.0396555	0.365572	0.479514	-0.11584	0.0396555	0.365445	0.0396555	0.365368	0.479514	-0.116044	0.0396555	0.365119	0.0396555	0.364967	0.479514	-0.116445	0.479514	-0.124178	0.0396555	0.364097	0.479475	-0.487191	0.47952	-0.142084	0.479518	-0.108432	0.479518	-0.0875433	0.479517	-0.0647267	0.479518	-0.157345	0.479518	-0.142568	0.479518	-0.13542	0.479517	0.0575235	0.479517	0.0856925	0.479518	-0.0759326	0.479517	0.165949	0.479517	0.181743	0.479519	0.0143428	0.479517	0.286006	0.479519	0.108078	0.479519	0.744681	0.479518	-0.47187	0.479519	0.60356	0.479519	0.514598	0.479519	0.414319	0.479519	0.3355	0.479523	-0.0386001	0.479518	0.287596	0.479519	0.176281	0.479519	0.120618	0.479518	-0.51965	0.479519	0.100913	0.479521	0.0274422	0.47952	-0.003695	0.47952	-0.00213111	0.47952	-0.102415	0.47952	-0.102587	0.47952	0.0330952	0.47952	0.033618	0.47952	0.034081	0.47952	0.00077352	0.47952	0.00124099	0.47952	-0.102829	0.47952	-0.102992	0.47952	0.035769	5.2452	18.2117	28.8012	z
stR00755[st_c]	1	3	1-Substrate Irreversible Allosteric Activation,	5.9e-07	1e-07	1e-07	0	0	0	C00047[se_e]	0	0	0	0	0	0	0	0	0	0	0	0	0	0	0	0	0	0	0	0	0	0	0	0	0	0	0	0	0	0	0	0	0	0	0	0	0	0	0	0	0	0	0	0	0	0	0	0	0	0	0	0	0	0	0	0	0	0	0	0	0	0	0	0	0.0087087	-0.00499069	0	0	0	0	0.0087089	-0.0087089	0.00965035	0.00141867	0.00965035	0.00196474	0.017003	0.00417295	0	0	0.00965042	0.0141604	0.017003	0.0050904	0.00965043	0.0153917	0.0142826	-0.0142826	0.017003	0.00502722	0.0114475	-0.0114475	0.017003	0.00517737	0	0	0	0	0	0	0	0	0	0	0	0	0	0	0	0	0	0	0	0	0	0	0	0	0	0	0	0	0	0	0	0	0	0	0	0	0	0	0	0	0	0	0	0	0	0	0	0	0	0	0.00097449	0.00337915	28.8382	z
lR00582[l_p]	1	2	1-Substrate Irreversible Allosteric Inhibition	0.0380626	0.00273878	0.00154929	0	0	0	C00148[l_p]	0.0368513	-0.0168288	0.0368514	-0.00266552	0.0368514	-0.00297607	0.0368513	-0.0168289	0.0368514	-0.00266568	0.0368514	-0.00415496	0.0368513	-0.0168291	0.0368514	-0.00266601	0.0368513	-0.0168293	0.0368513	-0.0168294	0.0368514	-0.00266662	0.0368513	-0.0168298	0.0368513	-0.01683	0.0368514	-0.00266786	0.0368513	-0.0168308	0.0368513	-0.0168313	0.0368514	-0.00267031	0.0368513	-0.0168329	0.0368513	-0.0168339	0.0368514	-0.00267518	0.0368513	-0.016837	0.0368513	-0.0168389	0.0368514	-0.00268486	0.0368513	-0.0168452	0.0368513	-0.016849	0.0368514	-0.00270401	0.0368513	-0.0168613	0.0368513	-0.0168688	0.0368514	-0.00274172	0.0368514	-0.00424751	0.0368513	-0.0169118	0.0350412	-0.0104921	0.0280374	-0.0112064	0.0314205	-0.0105105	0.0327434	-0.00825323	0.0334154	-0.00579457	0.0274616	-0.0213796	0.0278939	-0.021882	0.0281694	-0.0222501	0.034493	0.00438057	0.0345902	0.00916892	0.0281733	-0.0229358	0.0348053	0.0131422	0.0348675	0.0151751	0.0268156	-0.0228957	0.0350045	0.0236937	0.0253992	-0.0222641	0.0368518	0.0754747	0.0368517	0.072579	0.0368517	0.0596871	0.0368517	0.0543635	0.0368518	0.0451624	0.0368518	0.0379303	0	0	0.0368517	0.0335349	0.0368518	0.0233212	0.0368518	0.0182138	0.0368517	0.013425	0.0368518	0.0455672	0.0369031	0.0373377	0.0368518	0.0357119	0.0368518	0.03614	0.0368518	0.0367009	0.0368518	0.0369137	0.0368518	0.0371201	0.0368518	0.0373045	0.0368518	0.037469	0.0368518	0.0373528	0.0368518	0.0375111	0.0368518	0.0378944	0.0368518	0.0379777	0.0368518	0.0380724	0.0529198	0.18345	28.8469	z
lR00996[l_p]	1	2	1-Substrate Irreversible Allosteric Inhibition	0.00507176	0.150343	0.173593	0	0	0	C00327[l_p]	0.00505902	-0.0027516	0.00506915	-0.00112951	0.00506914	-0.00116529	0.00505902	-0.00275161	0.00506915	-0.00112953	0.00506909	-0.0013011	0.00505902	-0.00275163	0.00506915	-0.00112957	0.00505902	-0.00275165	0.00505903	-0.00275167	0.00506915	-0.00112964	0.00505903	-0.00275172	0.00505903	-0.00275175	0.00506915	-0.00112978	0.00505903	-0.00275184	0.00505903	-0.0027519	0.00506915	-0.00113006	0.00505903	-0.00275208	0.00505904	-0.0027522	0.00506915	-0.00113063	0.00505904	-0.00275256	0.00505905	-0.00275279	0.00506915	-0.00113174	0.00505906	-0.00275352	0.00505907	-0.00275397	0.00506916	-0.00113396	0.00505911	-0.00275543	0.00505912	-0.0027563	0.00506917	-0.00113831	0.00506912	-0.00131179	0.00505923	-0.00276136	0.00506421	-0.00195227	0.00507703	-0.00286917	0.00506946	-0.00278928	0.00506785	-0.00221399	0.0050672	-0.00174978	0.00506207	-0.00426657	0.00506093	-0.00427285	0.00506027	-0.00428328	0.0050669	-0.00025351	0.0050671	0.00061384	0.00506026	-0.00437275	0.00506728	0.0009677	0.00506745	0.00123844	0.00506463	-0.00456378	0.00506781	0.00238748	0.0050811	-0.00468554	0.0050718	0.00787289	0.0050717	0.00753927	0.00507176	0.00605353	0.0050717	0.00544009	0.00507179	0.00437965	0.00507186	0.00354615	0	0	0.00507139	0.00304008	0.00507189	0.00186254	0.00507194	0.00127391	0.00507167	0.00072231	0.00507221	0.00442588	0.00507409	0.00310801	0.00507226	0.0032901	0.00507225	0.00333944	0.00507223	0.00340411	0.00507223	0.00342863	0.00507345	0.0034512	0.00507343	0.00347247	0.00507342	0.00349143	0.00507221	0.00347925	0.00507221	0.00349749	0.0050722	0.00354167	0.0050722	0.00355128	0.00507336	0.00356102	0.00071169	0.00246609	28.8589	z
lR00996[l_p]	1	2	1-Substrate Irreversible Allosteric Inhibition	0.00496938	2.6e-07	1e-07	0	0	0	C15972[l_c]	0.00496938	-0.00266196	0.00496938	-0.00102974	0.00496938	-0.00106553	0.00496938	-0.00266197	0.00496938	-0.00102976	0.00496938	-0.00120139	0.00496938	-0.00266199	0.00496938	-0.0010298	0.00496938	-0.00266201	0.00496938	-0.00266202	0.00496938	-0.00102987	0.00496938	-0.00266207	0.00496938	-0.0026621	0.00496938	-0.00103001	0.00496938	-0.00266219	0.00496938	-0.00266225	0.00496938	-0.00103029	0.00496938	-0.00266243	0.00496938	-0.00266254	0.00496938	-0.00103086	0.00496938	-0.0026629	0.00496938	-0.00266312	0.00496938	-0.00103197	0.00496938	-0.00266384	0.00496938	-0.00266428	0.00496938	-0.00103418	0.00496938	-0.0026657	0.00496938	-0.00266656	0.00496938	-0.00103852	0.00496938	-0.00121205	0.00496938	-0.00267151	0.00496938	-0.00185744	0.00496938	-0.00276152	0.00496938	-0.0026892	0.00496938	-0.00211552	0.00496938	-0.00165196	0.00496938	-0.00417388	0.00496938	-0.0041813	0.00496938	-0.00419239	0.00496938	-0.00015599	0.00496938	0.00071156	0.00496938	-0.00428187	0.00496938	0.0010656	0.00496938	0.00133651	0.00496938	-0.00446853	0.00496938	0.00248591	0.00496938	-0.00457382	0.00496938	0.00797531	0.00496938	0.00764159	0.00496938	0.00615591	0.00496938	0.00554241	0.00496938	0.00448206	0.00496938	0.00364863	0	0	0.00496938	0.00314209	0.00496938	0.00196505	0.00496938	0.00137647	0.00496938	0.0008246	0.00496938	0.00452871	0.00496938	0.00321272	0.00496938	0.00339298	0.00496938	0.00344231	0.00496938	0.00350696	0.00496938	0.00353148	0.00496938	0.00355527	0.00496938	0.00357652	0.00496938	0.00359547	0.00496938	0.00358208	0.00496938	0.00360032	0.00496938	0.00364449	0.00496938	0.0036541	0.00496938	0.003665	0.00071273	0.00246609	28.9012	z
lR00996[l_p]	1	2	1-Substrate Irreversible Allosteric Inhibition	0.00517933	0.203446	0.182594	0	0	0	C00122[l_p]	0.00516112	-0.0028537	0.00517559	-0.00123595	0.00517557	-0.00127172	0.00516112	-0.00285371	0.00517559	-0.00123597	0.00517551	-0.00140752	0.00516112	-0.00285373	0.00517559	-0.00123601	0.00516112	-0.00285375	0.00516113	-0.00285377	0.00517559	-0.00123608	0.00516113	-0.00285382	0.00516113	-0.00285385	0.00517559	-0.00123622	0.00516113	-0.00285394	0.00516113	-0.002854	0.00517559	-0.0012365	0.00516114	-0.00285419	0.00516114	-0.0028543	0.00517559	-0.00123707	0.00516115	-0.00285467	0.00516116	-0.0028549	0.0051756	-0.00123819	0.00516118	-0.00285564	0.0051612	-0.0028561	0.0051756	-0.0012404	0.00516124	-0.00285756	0.00516127	-0.00285845	0.00517562	-0.00124476	0.00517555	-0.00141822	0.00516142	-0.00286355	0.00516853	-0.00205659	0.00518419	-0.00297633	0.00517604	-0.00289586	0.00517374	-0.00231988	0.0051728	-0.00185538	0.00516547	-0.00436997	0.00516384	-0.00437576	0.0051629	-0.00438591	0.00517237	-0.00035898	0.00517497	0.00050597	0.00516289	-0.00447538	0.00517513	0.00085985	0.00517527	0.00113062	0.00516912	-0.00466827	0.00517562	0.00227967	0.00518812	-0.00479256	0.00517939	0.0077653	0.00517927	0.0074317	0.00517928	0.00594601	0.00517927	0.00533252	0.00517937	0.00427207	0.00517947	0.00343854	0	0	0.00517898	0.00293249	0.00517951	0.00175492	0.00517958	0.00116627	0.00517924	0.00061474	0.00517997	0.00431812	0.00518266	0.00299944	0.00518005	0.00318231	0.00518002	0.00323167	0.00518	0.00329634	0.00517999	0.00332087	0.00518175	0.0033429	0.00518172	0.00336418	0.0051817	0.00338315	0.00517997	0.00337149	0.00517997	0.00338973	0.00517995	0.00343392	0.00517995	0.00344353	0.00518161	0.00345277	0.00071312	0.00246609	28.9172	z
seR00479[se_im]	1	3	1-Substrate Irreversible Allosteric Activation,	2.202e-05	0.37138	0.120857	0	0	0	C00089[st_e]	0	0	0	0	0	0	0	0	0	0	0	0	0	0	0	0	0	0	0	0	0	0	0	0	0	0	0	0	0	0	0	0	0	0	0	0	0	0	0	0	0	0	0	0	0	0	0	0	0	0	0	0	0	0	0	0	0	0	0	0	0	0	0	0	0	0	0	0	0	0	0	0	0	0	0	0	0	0	0.00016866	0.00022484	0	0	0	0	0	0	0.00033731	0.00049044	0.00033733	0.00010846	0.00112408	0.00184663	0.00147494	0.00040821	0	0	0	0	0	0	0	0	0	0	0	0	0	0	0	0	0	0	0	0	0	0	0	0	0	0	0	0	0	0	0	0	0	0	0	0	0	0	0	0	0	0	0	0	0	0	0	0	0	0	3.88e-06	1.341e-05	28.93	z
seR01641[se_c]	4	2	2-Substrate Reversible Allosteric Inhibition	3.95e-06	3.7e-07	0.00688167	0.00079222	8.46e-05	0.00022065	C00048[se_p]	0	0	0	0	0	0	0	0	0	0	0	0	0	0	0	0	0	0	0	0	0	0	0	0	0	0	0	0	0	0	0	0	0	0	0	0	0	0	0	0	0	0	0	0	0	0	0	0	0	0	0	0	0	0	0	0	0	0	0	0	0	0	-0.00150867	0.00150867	-0.00076707	0.00076707	-0.00145866	0.00145866	-0.00145866	0.00145866	-0.00145866	0.00145866	-0.00051258	0.00051258	-0.00056729	0.00056729	-0.00055427	0.00055427	0.00261393	0.00017156	-0.00134162	0.00134162	-0.00048901	0.00048901	0.00819626	-0.00213453	0.00679236	-0.00119782	-0.00050691	0.00050691	-0.00151176	0.00151176	-0.00050113	0.00050113	-0.00047659	0.00047659	-0.00048123	0.00048123	-0.00049256	0.00049256	0	0	0	0	0	0	-0.00050716	0.00050716	0	0	0	0	0	0	0	0	0	0	0	0	0	0	0	0	0	0	0	0	0	0	0	0	0	0	0	0	0	0	0	0	0	0	0	0	2.195e-05	7.58e-05	28.958	z
lR00342[l_c]	2	1	1-Substrate Reversible	13.0854	3.8e-07	31.376	0.0739846	0	0	none	0.416067	2.534e-05	0.416127	-0.0427427	0.416124	-0.0288954	0.416067	2.365e-05	0.416127	-0.0427445	0.416146	-0.157038	0.416067	2.01e-05	0.416127	-0.042748	0.416067	1.593e-05	0.416067	1.338e-05	0.416127	-0.0427548	0.416067	5.09e-06	0.416067	0	0.416127	-0.0427682	0.416067	-1.651e-05	0.416067	-2.662e-05	0.416127	-0.042795	0.416067	-5.948e-05	0.416067	-7.96e-05	0.416127	-0.0428482	0.416067	-0.00014489	0.416067	-0.00018486	0.416127	-0.0429539	0.416067	-0.00031438	0.416067	-0.00039348	0.416127	-0.0431631	0.416067	-0.00064935	0.416067	-0.00080503	0.416127	-0.043575	0.416146	-0.157772	0.416067	-0.00169801	0.416112	-0.0470325	0.416079	0.0962745	0.416085	0.0623093	0.416094	0.0547083	0.416101	0.0537224	0.416071	0.367135	0.416071	0.408652	0.416071	0.434455	0.416111	0.145274	0.416118	0.162798	0.416071	0.639635	0.416115	0.248728	0.416116	0.255717	0.41607	0.940484	0.416118	0.357577	0.41607	1.24211	0.416128	0.867876	0.416128	0.834774	0.416124	0.780238	0.416128	0.626553	0.416128	0.521375	0.416128	0.438706	0.416071	0.906699	0.416127	0.388461	0.416128	0.271708	0.416128	0.213326	0.416128	0.158586	0.416242	-0.135838	0.416258	-0.195688	0.416258	-0.192484	0.416259	-0.192511	0.416187	-0.0186339	0.416187	-0.018747	0.41625	-0.175689	0.416251	-0.176097	0.416251	-0.176465	0.416263	-0.194244	0.416263	-0.194374	0.416188	-0.0187182	0.416189	-0.0188581	0.416253	-0.177829	8.08538	27.8487	29.0333	z
lR035t	2	2	1-Substrate Reversible Allosteric Inhibition	1e-07	0.00199579	0.00021295	0.0102577	0.232597	0	C00025[l_c]	-0.00851813	0.00453597	-0.00853396	0.00173491	-0.00853634	0.00179905	-0.00851813	0.00453598	-0.00853396	0.00173494	-0.00853589	0.00203307	-0.00851814	0.00453603	-0.00853396	0.001735	-0.00851814	0.00453607	-0.00851814	0.00453609	-0.00853396	0.00173513	-0.00851814	0.00453617	-0.00851814	0.00453622	-0.00853397	0.00173538	-0.00851815	0.00453639	-0.00851815	0.00453648	-0.00853397	0.00173587	-0.00851817	0.00453682	-0.00851818	0.00453702	-0.00853399	0.00173686	-0.0085182	0.00453766	-0.00851822	0.00453807	-0.00853401	0.0017388	-0.00851827	0.00453936	-0.0085183	0.00454014	-0.00853407	0.00174267	-0.0085184	0.00454269	-0.00851847	0.00454425	-0.00853418	0.00175028	-0.00853617	0.00205175	-0.00851883	0.00455316	-0.00854762	0.00375563	-0.00854755	-0.00218126	-0.00857023	0.00640964	-0.00856364	0.00512803	-0.00856019	0.00419779	-0.00852754	0.00443156	-0.00856023	0.00812598	-0.00855824	0.00809153	-0.00855643	0.00149698	-0.00855281	5.381e-05	-0.00852548	0.00523035	-0.00855526	-0.00055786	-0.00855454	-0.0010161	-0.00856951	0.00841179	-0.00855457	-0.00289873	-0.00858638	0.00858638	-0.00856363	-0.0137764	-0.00856266	-0.0132014	-0.0085628	-0.0106373	-0.00856272	-0.0095786	-0.00856355	-0.00774781	-0.00856402	-0.006309	0	0	-0.00855949	-0.00543933	-0.00856423	-0.00340325	-0.0085646	-0.00238711	-0.00856306	-0.00143623	-0.0085371	-0.00785477	-0.00854678	-0.00557394	-0.00854397	-0.00588784	-0.00854336	-0.0059736	-0.00854256	-0.00608596	-0.00854229	-0.00612855	-0.008542	-0.00616989	-0.00854175	-0.00620681	-0.00854152	-0.00623976	-0.00854172	-0.00621645	-0.00854148	-0.00624817	-0.0085409	-0.00632498	-0.00854079	-0.00634166	-0.00854066	-0.00636062	0.00212074	0.00729293	29.0794	z
lR03083[l_p]	1	2	1-Substrate Irreversible Allosteric Inhibition	0.0121032	0.150841	0.404741	0	0	0	C00007[l_p]	0.0120433	-0.00646081	0.0120507	-0.00251929	0.0120506	-0.00260577	0.0120433	-0.00646083	0.0120507	-0.00251933	0.0120502	-0.00293408	0.0120433	-0.00646088	0.0120507	-0.00251942	0.0120433	-0.00646093	0.0120433	-0.00646097	0.0120507	-0.0025196	0.0120433	-0.00646109	0.0120433	-0.00646116	0.0120507	-0.00251994	0.0120433	-0.00646138	0.0120433	-0.00646152	0.0120507	-0.00252063	0.0120433	-0.00646197	0.0120433	-0.00646224	0.0120507	-0.002522	0.0120433	-0.00646314	0.0120433	-0.00646369	0.0120507	-0.00252472	0.0120434	-0.00646546	0.0120434	-0.00646654	0.0120508	-0.0025301	0.0120435	-0.00647005	0.0120435	-0.00647219	0.0120508	-0.0025407	0.0120504	-0.00296012	0.0120438	-0.00648443	0.0119467	-0.00510943	0.0108157	-0.00850609	0.0114269	-0.00803152	0.0116987	-0.00657482	0.0117926	-0.0053956	0.0105055	-0.0097743	0.0107117	-0.00991176	0.0108242	-0.00998939	0.0119046	-0.00175054	0.0119249	0.00025912	0.0108257	-0.0100865	0.0119346	0.00110972	0.01194	0.00174774	0.00998783	-0.0096208	0.0119528	0.004395	0.007975	-0.00783402	0.0120735	0.0192443	0.0120726	0.0184378	0.0120727	0.0148433	0.0120727	0.0133591	0.0120734	0.010793	0.012074	0.00877603	0	0	0.01207	0.00755456	0.0120742	0.00470259	0.0120747	0.00327818	0.012073	0.00194474	0.0120742	0.010905	0.0120786	0.00771678	0.0120775	0.008154	0.0120773	0.00827353	0.0120772	0.00843006	0.0120772	0.00848942	0.0120771	0.00854702	0.0120771	0.00859847	0.0120771	0.00864437	0.0120771	0.00861195	0.012077	0.00865613	0.0120769	0.00876308	0.0120769	0.00878633	0.0120769	0.00881274	0.00410662	0.0141048	29.115	z
lR00122[l_p]	2	3	1-Substrate Reversible Allosteric Activation	2.5e-07	1e-07	1.3e-07	5.2e-06	1e-07	0	C00022[l_p]	0.0241671	-0.00961548	0.0349927	-0.0101476	0.0351269	-0.0105075	0.0241672	-0.00961559	0.0349928	-0.0101478	0.0350301	-0.0112674	0.0241673	-0.00961582	0.034993	-0.0101482	0.0241674	-0.00961609	0.0241675	-0.00961626	0.0349934	-0.0101491	0.0241677	-0.0096168	0.0241679	-0.00961713	0.0349941	-0.0101507	0.0241684	-0.0096182	0.0241687	-0.00961887	0.0349956	-0.010154	0.0241697	-0.00962101	0.0241703	-0.00962232	0.0349986	-0.0101604	0.0241723	-0.00962657	0.0241735	-0.00962917	0.0350044	-0.0101733	0.0241774	-0.00963761	0.0241798	-0.00964277	0.0350159	-0.0101988	0.0241875	-0.00965943	0.0241922	-0.00966956	0.0350386	-0.0102489	0.0350907	-0.0113953	0.024219	-0.00972767	0.0353773	-0.0176069	0.0327342	-0.0269417	0.0324189	-0.0237279	0.0327327	-0.0195103	0.0328267	-0.0162745	0.0319553	-0.0301389	0.0313756	-0.0293736	0.0312332	-0.0291357	0.0329783	-0.00662219	0.0335028	-0.0018604	0.0314844	-0.029627	0.0331161	0.00076897	0.0331444	0.00241712	0.0317627	-0.0308695	0.0332576	0.009103	0.0312996	-0.0309934	0.0345705	0.0470645	0.0345695	0.044961	0.0345702	0.0355909	0.0192995	0.0469926	0.0188533	0.0407518	0.0184638	0.0358853	0	0	0.0172892	0.0338654	0.0171329	0.0265988	0.0168884	0.0231314	0.016664	0.0198754	0.038231	0.0216683	0.0379644	0.0136356	0.0380562	0.0146806	0.0380695	0.0149785	0.0381294	0.0153262	0.0381314	0.0154789	0.03806	0.0157003	0.0380638	0.0158305	0.0380671	0.0159467	0.0380906	0.0158387	0.0380945	0.0159499	0.0381447	0.0161783	0.038145	0.0162385	0.0380792	0.0163732	0.027928	0.0957706	29.1614	z
lR02421[l_c]	1	2	1-Substrate Irreversible Allosteric Inhibition	0.0392938	0.0179675	0.0110842	0	0	0	C00498[l_p]	0.0392905	-0.0195658	0.0392913	-0.00561379	0.0392926	0.0292461	0.0392905	-0.0195659	0.0392913	-0.00561395	0.0392926	0.0276418	0.0392905	-0.019566	0.0392913	-0.00561427	0.0392905	-0.0195662	0.0392905	-0.0195664	0.0392913	-0.00561488	0.0392905	-0.0195668	0.0392905	-0.019567	0.0392914	-0.0056161	0.0392905	-0.0195678	0.0392905	-0.0195682	0.0392914	-0.00561851	0.0392905	-0.0195698	0.0392905	-0.0195708	0.0392914	-0.00562332	0.0392905	-0.0195739	0.0392905	-0.0195758	0.0392914	-0.00563285	0.0392905	-0.0195819	0.0392905	-0.0195856	0.0392914	-0.00565172	0.0392906	-0.0195978	0.0392906	-0.0196052	0.0392914	-0.00568887	0.0392926	0.0257918	0.0392906	-0.0196475	0.0392918	-0.0155557	0.0149922	-0.0149922	0.0149917	-0.0149917	0.0149917	-0.0149917	0.0149917	-0.0149917	0.0149911	-0.0149911	0.0149911	-0.0149911	0.0149911	-0.0149911	0.0149917	-0.0149917	0.0149917	-0.0149917	0.0149911	-0.0149911	0.0149917	-0.0149917	0.0149917	-0.0149917	0.0149911	-0.0149911	0.0149917	-0.0149917	0	0	0.0149919	-0.0149919	0.0149918	-0.0149918	0.0149918	-0.0149918	0.0149918	-0.0149918	0.0149918	-0.0149918	0.0149918	-0.0149918	0	0	0.0149918	-0.0149918	0.0149918	-0.0149918	0.0149918	-0.0149918	0.0149918	-0.0149918	0.0392939	0.0418994	0.0392944	0.0306494	0.0392943	0.0321904	0.0392943	0.0326121	0.0392943	0.0331648	0.0392943	0.0333744	0.0392943	0.0335777	0.0392943	0.0337594	0.0392943	0.0339214	0.0392943	0.033807	0.0392943	0.0339629	0.0392942	0.0343405	0.0392942	0.0344226	0.0392942	0.0345158	0.0314152	0.107622	29.1904	z
lR035t	2	1	1-Substrate Reversible	1e-07	0.156758	0.448185	18.2968	0	0	none	-0.00855656	0.0045744	-0.00855784	0.00175879	-0.00855836	0.00182107	-0.00855656	0.00457441	-0.00855784	0.00175882	-0.00855835	0.00205553	-0.00855656	0.00457445	-0.00855784	0.00175888	-0.00855656	0.00457449	-0.00855656	0.00457451	-0.00855784	0.00175901	-0.00855656	0.00457459	-0.00855656	0.00457464	-0.00855784	0.00175925	-0.00855656	0.0045748	-0.00855656	0.00457489	-0.00855784	0.00175974	-0.00855656	0.00457521	-0.00855656	0.0045754	-0.00855784	0.00176071	-0.00855656	0.00457602	-0.00855656	0.00457641	-0.00855784	0.00176263	-0.00855657	0.00457766	-0.00855657	0.00457841	-0.00855784	0.00176644	-0.00855657	0.00458086	-0.00855657	0.00458235	-0.00855784	0.00177394	-0.00855836	0.00207394	-0.00855657	0.0045909	-0.00855994	0.00376795	-0.00854536	-0.00218345	-0.008564	0.00640341	-0.00856252	0.00512691	-0.00856176	0.00419936	-0.00854538	0.0044494	-0.00856496	0.00813071	-0.0085647	0.00809799	-0.00856072	0.00150127	-0.00855954	6.054e-05	-0.00854643	0.0052513	-0.00856012	-0.000553	-0.00855978	-0.00101086	-0.00856615	0.00840843	-0.00855949	-0.00289381	-0.00856636	0.00856636	-0.00855864	-0.0137814	-0.0085587	-0.0132054	-0.0085587	-0.0106414	-0.0085587	-0.00958262	-0.00855866	-0.0077527	-0.00855856	-0.00631446	0	0	-0.00855866	-0.00544016	-0.00855852	-0.00340896	-0.00855845	-0.00239326	-0.0085587	-0.00144059	-0.00854346	-0.00784841	-0.00854132	-0.0055794	-0.00854162	-0.00589019	-0.00854152	-0.00597544	-0.00854124	-0.00608728	-0.00854112	-0.00612972	-0.00854102	-0.00617087	-0.00854094	-0.00620762	-0.00854086	-0.00624042	-0.00854095	-0.00621722	-0.0085409	-0.00624875	-0.00854068	-0.0063252	-0.00854062	-0.00634183	-0.00854057	-0.00636071	0.00212901	0.00729293	29.1928	z
seR042t	2	3	1-Substrate Reversible Allosteric Activation	1e-07	6.27e-06	1e-07	1e-07	1e-07	0	C00059[se_c]	0	0	0	0	0	0	0	0	0	0	0	0	0	0	0	0	0	0	0	0	0	0	0	0	0	0	0	0	0	0	0	0	0	0	0	0	0	0	0	0	0	0	0	0	0	0	0	0	0	0	0	0	0	0	0	0	0	0	0	0	0	0	0	0	0	0	0	0	0	0	0	0	0	0	0	0	0	0	-0.00014125	-0.00025225	0	0	0	0	0	0	-0.00031673	-0.00051102	-0.0002518	-0.00019399	-0.00112406	-0.00184665	-0.00149625	-0.0003869	0	0	0	0	0	0	0	0	0	0	0	0	0	0	0	0	0	0	0	0	0	0	0	0	0	0	0	0	0	0	0	0	0	0	0	0	0	0	0	0	0	0	0	0	0	0	0	0	0	0	3.92e-06	1.341e-05	29.2481	z
seR192t	2	3	1-Substrate Reversible Allosteric Activation	0.00011703	1e-07	1e-07	0.0211783	0.00109897	0	C00078[se_c]	0	0	0	0	0	0	0	0	0	0	0	0	0	0	0	0	0	0	0	0	0	0	0	0	0	0	0	0	0	0	0	0	0	0	0	0	0	0	0	0	0	0	0	0	0	0	0	0	0	0	0	0	0	0	0	0	0	0	0	0	0	0	-4.8e-06	4.8e-06	-5.56e-06	5.56e-06	-4.8e-06	4.8e-06	-4.8e-06	4.8e-06	-4.8e-06	4.8e-06	-8.632e-05	8.632e-05	-8.696e-05	8.696e-05	-8.752e-05	8.752e-05	0.00085765	-0.00046415	-4.8e-06	4.8e-06	-8.874e-05	8.874e-05	-4.8e-06	4.8e-06	0.00090601	-7.826e-05	-5.207e-05	0.00049786	0.00297355	-2.84e-06	3.65e-05	0.00184665	-9.031e-05	9.031e-05	-9.007e-05	9.007e-05	-8.949e-05	8.949e-05	0	0	0	0	0	0	-8.88e-05	8.88e-05	0	0	0	0	0	0	0	0	0	0	0	0	0	0	0	0	0	0	0	0	0	0	0	0	0	0	0	0	0	0	0	0	0	0	0	0	3.94e-06	1.341e-05	29.3989	z
lR05069[l_p]	2	2	1-Substrate Reversible Allosteric Inhibition	0.615968	0.607519	0.754108	1.08237	0.711399	0	C00224[se_c]	0.00460412	-0.00237113	0.00462986	-0.00081731	0.00462953	-0.00085161	0.00460412	-0.00237114	0.00462987	-0.00081733	0.0046282	-0.00098176	0.00460412	-0.00237116	0.00462987	-0.00081737	0.00460413	-0.00237119	0.00460413	-0.0023712	0.00462987	-0.00081744	0.00460414	-0.00237126	0.00460414	-0.00237129	0.00462988	-0.00081759	0.00460416	-0.00237139	0.00460417	-0.00237146	0.0046299	-0.00081788	0.0046042	-0.00237167	0.00460422	-0.00237179	0.00462994	-0.00081846	0.00460429	-0.00237221	0.00460432	-0.00237246	0.00463002	-0.00081962	0.00460445	-0.00237328	0.00460453	-0.00237379	0.00463017	-0.00082191	0.00460479	-0.00237542	0.00460494	-0.00237641	0.00463047	-0.00082641	0.00462903	-0.00099291	0.00460583	-0.00238209	0.00464354	-0.00195644	0.00479399	-0.00407966	0.00468387	-0.00347233	0.00467106	-0.00274455	0.00466656	-0.00222035	0.00454191	-0.00433189	0.00454191	-0.0042984	0.00454191	-0.00428021	0.0044312	-0.00047263	0.00466828	9.751e-05	0.00454191	-0.00431007	0.00467002	0.00044014	0.00446324	0.00090347	0.00377589	-0.00368745	0.0044841	0.00193831	0	0	0.00471161	0.00781551	0.0047083	0.00749587	0.00470872	0.00605769	0.00470847	0.00546423	0.00471201	0.00443455	0.00471332	0.00362669	0	0	0.00469875	0.00315106	0.00471421	0.00199653	0.00471579	0.00142535	0.00470951	0.00089757	0.00471408	0.00447762	0.00473011	0.00318805	0.00472603	0.00336657	0.00472545	0.0034149	0.00472496	0.00347795	0.00472484	0.0035018	0.00472466	0.003525	0.0047245	0.00354572	0.00472436	0.00356421	0.00472444	0.00355117	0.00472425	0.00356901	0.00472394	0.00361207	0.00472392	0.00362138	0.00472384	0.00363202	0.00066182	0.0022489	29.4286	z
lR00996[l_p]	1	2	1-Substrate Irreversible Allosteric Inhibition	0.0049884	0.0412691	0.18426	0	0	0	C00141[l_c]	0.00498496	-0.00267754	0.00498769	-0.00104805	0.00498769	-0.00108384	0.00498496	-0.00267755	0.00498769	-0.00104807	0.00498768	-0.00121969	0.00498496	-0.00267757	0.00498769	-0.00104811	0.00498496	-0.00267759	0.00498496	-0.0026776	0.00498769	-0.00104818	0.00498496	-0.00267765	0.00498496	-0.00267768	0.00498769	-0.00104832	0.00498496	-0.00267777	0.00498496	-0.00267783	0.00498769	-0.0010486	0.00498496	-0.00267801	0.00498496	-0.00267812	0.00498769	-0.00104917	0.00498496	-0.00267848	0.00498496	-0.0026787	0.00498769	-0.00105028	0.00498497	-0.00267943	0.00498497	-0.00267987	0.00498769	-0.00105249	0.00498498	-0.0026813	0.00498498	-0.00268216	0.0049877	-0.00105684	0.00498768	-0.00123035	0.00498501	-0.00268714	0.00498636	-0.00187442	0.00498983	-0.00278197	0.00498778	-0.0027076	0.00498734	-0.00213348	0.00498717	-0.00166975	0.00498578	-0.00419028	0.00498547	-0.00419739	0.00498529	-0.0042083	0.00498708	-0.00017369	0.00498713	0.00069381	0.00498529	-0.00429778	0.00436643	0.00166855	0.0038181	0.00248779	0.00498647	-0.00448562	0.00370729	0.003748	0.00499093	-0.00459537	0.00498845	0.00795624	0.00498838	0.00762259	0.00498838	0.00613691	0.00498838	0.00552341	0.00498844	0.004463	0.00498853	0.00362948	0	0	0.0049883	0.00312317	0.00498856	0.00194587	0.00498863	0.00135722	0.00498837	0.00080561	0.00498899	0.0045091	0.00498902	0.00319308	0.00498907	0.00337329	0.00498904	0.00342265	0.00498902	0.00348732	0.00498902	0.00351184	0.00498885	0.0035358	0.00498885	0.00355705	0.00498884	0.00357601	0.004989	0.00356246	0.00498899	0.00358071	0.00498898	0.00362489	0.00498898	0.0036345	0.00498883	0.00364555	0.00072634	0.00246609	29.4533	z
seR01827[se_p]	4	2	2-Substrate Reversible Allosteric Inhibition	1.2e-07	0.0123763	1.42265	0.113035	1e-07	1e-07	C00143[se_p]	0	0	0	0	0	0	0	0	0	0	0	0	0	0	0	0	0	0	0	0	0	0	0	0	0	0	0	0	0	0	0	0	0	0	0	0	0	0	0	0	0	0	0	0	0	0	0	0	0	0	0	0	0	0	0	0	0	0	0	0	0	0	-0.0043133	0.00037692	-0.00440133	-0.00073049	-0.00435669	-0.00774636	-0.00435669	-0.00580281	-0.00435669	-0.00493814	-0.00234368	0.00032381	-0.00265114	0.00020282	-0.00255523	0.00024335	-0.00435517	-0.00497076	-0.00396895	-0.00257891	-0.0015333	-3.078e-05	-0.0043094	-0.0053812	-0.00426763	-0.0054976	-0.00194302	0	-0.00435891	-0.00583614	-0.00177017	-0.0001069	0	0	0	0	0	0	0	0	0	0	0	0	0	0	0	0	0	0	0	0	0	0	0	0	0	0	0	0	0	0	0	0	0	0	0	0	0	0	0	0	0	0	0	0	0	0	0	0	0	0	0.00024356	0.00082614	29.4814	z
lR142ex	1	2	1-Substrate Irreversible Allosteric Inhibition	0.13462	0.00558748	191.245	0	0	0	C00205[l_e]	0.134065	-0.0597113	0.134198	-0.0361249	0.134181	-0.0400177	0.134065	-0.0597128	0.134198	-0.0361269	0.13419	-0.0379603	0.134065	-0.059716	0.134198	-0.036131	0.134065	-0.0597197	0.134065	-0.059722	0.134198	-0.036139	0.134065	-0.0597293	0.134065	-0.0597338	0.134198	-0.0361547	0.134065	-0.0597485	0.134065	-0.0597575	0.134198	-0.0361861	0.134064	-0.0597867	0.134064	-0.0598046	0.134198	-0.0362484	0.134064	-0.0598627	0.134064	-0.0598982	0.134198	-0.0363723	0.134064	-0.0600133	0.134064	-0.0600837	0.134198	-0.0366174	0.134063	-0.0603112	0.134063	-0.0604496	0.134198	-0.0370999	0.134189	-0.0392242	0.134061	-0.0612434	0.134305	-0.00537915	0.13437	0.0345015	0.134354	0.0330952	0.134336	0.0289537	0.134323	0.0297825	0.134402	0.100805	0.134403	0.114188	0.134404	0.13026	0.134297	0.05363	0.134269	0.0491934	0.134406	0.185652	0.13429	0.08789	0.134295	0.106953	0.134409	0.261981	0.134238	0.104592	0.13441	0.330875	0.134128	0.0868366	0.134133	0.0843944	0.134166	0.0848872	0.0801151	-0.0791246	0	0	0	0	0.134411	0.201704	0	0	0	0	0	0	0	0	0	0	0	0	0	0	0	0	0	0	0	0	0	0	0	0	0	0	0	0	0	0	0	0	0	0	0	0	0.443456	1.50295	29.5058	z
seR192t	2	3	1-Substrate Reversible Allosteric Activation	0.0001328	1e-07	1e-07	0.071046	1e-07	0	C00007[se_om]	0	0	0	0	0	0	0	0	0	0	0	0	0	0	0	0	0	0	0	0	0	0	0	0	0	0	0	0	0	0	0	0	0	0	0	0	0	0	0	0	0	0	0	0	0	0	0	0	0	0	0	0	0	0	0	0	0	0	0	0	0	0	0	0	0	0	0	0	0	0	0	0	0	0	0	0	0	0	0	0.0003935	0	0	0	0	0	0	0	0.00082775	0	0.00044579	0.00175488	0.00121583	0.00068216	0.00120099	0	0	0	0	0	0	0	0	0	0	0	0	0	0	0	0	0	0	0	0	0	0	0	0	0	0	0	0	0	0	0	0	0	0	0	0	0	0	0	0	0	0	0	0	0	0	0	0	0	0	3.96e-06	1.341e-05	29.5251	z
lR069t	2	3	1-Substrate Reversible Allosteric Activation	3.14e-06	1e-07	1e-07	0.00026305	1e-07	0	C00718[l_c]	0.0118286	-0.00632061	0.0118069	-0.00240255	0.0118652	-0.00254636	0.0118287	-0.00632064	0.0118069	-0.0024026	0.0118641	-0.00286956	0.0118287	-0.00632069	0.0118069	-0.0024027	0.0118287	-0.00632075	0.0118287	-0.0063208	0.0118069	-0.00240288	0.0118287	-0.00632092	0.0118287	-0.00632099	0.0118069	-0.00240325	0.0118287	-0.00632124	0.0118288	-0.0063214	0.011807	-0.00240397	0.0118288	-0.00632189	0.0118289	-0.0063222	0.0118071	-0.00240542	0.011829	-0.00632318	0.011829	-0.00632378	0.0118073	-0.00240829	0.0118293	-0.00632574	0.0118294	-0.00632692	0.0118077	-0.00241398	0.0118299	-0.00633078	0.0118302	-0.00633313	0.0118085	-0.00242516	0.0118639	-0.00289479	0.0118318	-0.00634658	0.0104148	-0.00345139	0.0118917	-0.00866001	0.0119207	-0.007904	0.011901	-0.00628586	0.0118865	-0.00506282	0.0118991	-0.0108026	0.0118954	-0.0107583	0.0118938	-0.0107417	0.011872	-0.00138466	0.0118668	0.00064513	0.0119057	-0.0108859	0.0118751	0.00148439	0.0118761	0.00212208	0.0119267	-0.0112991	0.0118814	0.00477937	0	0.00039556	0.0115505	0.0193498	0.0119159	0.0181877	0.0119171	0.01464	0.0115496	0.0135431	0.0115509	0.0110106	0.0115461	0.00902592	0	0	0.011474	0.00788888	0.0115425	0.00501063	0.0115338	0.00361431	0.0115512	0.00227963	0.0118903	0.0107826	0.0118768	0.00765472	0.0118815	0.00808026	0.0118819	0.00819765	0.0118819	0.00835198	0.0118818	0.00841059	0.0118818	0.00846737	0.0118818	0.00851809	0.0118818	0.00856335	0.0118819	0.0085313	0.0118819	0.00857477	0.0118819	0.00868029	0.0118818	0.00870328	0.0118818	0.00872933	0.00409189	0.0138254	29.5969	z
lR01731[l_p]	3	2	2-Substrate Irreversible Allosteric Inhibition	3.29e-06	0.013436	1e-07	1e-07	0.00031326	0	C00089[l_e]	0.00516674	-0.00107293	0.00596269	0.00102699	0.00595656	0.00096962	0.00516678	-0.00107298	0.00596273	0.00102692	0.00591161	0.00077354	0.00516688	-0.00107312	0.00596282	0.00102676	0.00516699	-0.00107327	0.00516706	-0.00107336	0.00596299	0.00102646	0.00516728	-0.00107367	0.00516742	-0.00107386	0.00596332	0.00102588	0.00516786	-0.00107446	0.00516813	-0.00107483	0.00596399	0.00102471	0.00516901	-0.00107603	0.00516955	-0.00107677	0.00596532	0.00102239	0.0051713	-0.00107916	0.00517237	-0.00108062	0.00596797	0.00101776	0.00517585	-0.00108538	0.00517798	-0.00108829	0.00597322	0.00100859	0.00518488	-0.0010977	0.0051891	-0.00110346	0.00598358	0.00099052	0.00593963	0.0007266	0.00521343	-0.00113657	0.00648197	-0.00155562	0.0380181	-0.0367085	0.00849945	-0.00627829	0.00775338	-0.00422144	0.00751651	-0.0030318	0.00404932	-0.00366428	0.00403852	-0.00359209	0.00403181	-0.00355202	0.00748386	-0.00022648	0.00757495	0.00116234	0.00403166	-0.00360662	0.00766857	0.00170006	0.00775144	0.00208754	0.00407069	-0.00390855	0.00793769	0.00383673	0	0	0.0106219	0.0123445	0.0103136	0.0120607	0.0103519	0.00938654	0.0103289	0.00832109	0.0105926	0.00617608	0.0107877	0.00450229	0	0	0.00951034	0.00488097	0.0108754	0.00142767	0.0110353	0.00022341	0.0104241	-0.00014441	0.0108615	0.0059899	0.0126731	0.00184349	0.0121661	0.00267031	0.0120957	0.00282823	0.0120384	0.00300028	0.012023	0.00305916	0.0120025	0.00312184	0.0119838	0.00317824	0.0119672	0.00322855	0.0119764	0.00319559	0.0119545	0.00324984	0.0119182	0.0033645	0.0119155	0.00338421	0.0119065	0.00341255	0.0022383	0.00755879	29.6119	z
seR009t	2	2	1-Substrate Reversible Allosteric Inhibition	4.68e-05	0.00014956	0.00164517	1e-07	1e-07	0	C00058[se_c]	0	0	0	0	0	0	0	0	0	0	0	0	0	0	0	0	0	0	0	0	0	0	0	0	0	0	0	0	0	0	0	0	0	0	0	0	0	0	0	0	0	0	0	0	0	0	0	0	0	0	0	0	0	0	0	0	0	0	0	0	0	0	0.00571153	-0.00304216	-0.00231078	0.0140122	-0.0109884	-0.00305566	-0.0109883	-0.00080043	-0.0109883	0.0002029	-0.00019012	0.00479578	-9.003e-05	0.00436112	-7.792e-05	0.00411098	-0.0117802	-0.00015176	-0.00434287	0.00107539	-9.316e-05	0.00365955	0.00678462	-0.0007777	0.00503832	0.00101486	-9.1e-07	0.00326088	-0.0106599	-0.00137243	-7.1e-07	0.00315004	0	0	0	0	0	0	0	0	0	0	0	0	0	0	0	0	0	0	0	0	0	0	0	0	0	0	0	0	0	0	0	0	0	0	0	0	0	0	0	0	0	0	0	0	0	0	0	0	0	0	0.00031318	0.00105612	29.654	z
lR068t	1	2	1-Substrate Irreversible Allosteric Inhibition	0.0112604	1.2736	5.73694	0	0	0	C00022[se_om]	0.0110118	-0.00580145	0.0110723	-0.00217635	0.0110715	-0.00225638	0.0110118	-0.00580148	0.0110723	-0.00217639	0.0110684	-0.00256002	0.0110118	-0.00580154	0.0110723	-0.00217648	0.0110118	-0.00580159	0.0110118	-0.00580163	0.0110723	-0.00217666	0.0110118	-0.00580175	0.0110118	-0.00580183	0.0110723	-0.002177	0.0110119	-0.00580207	0.0110119	-0.00580222	0.0110724	-0.00217768	0.011012	-0.00580271	0.011012	-0.00580301	0.0110725	-0.00217905	0.0110122	-0.00580398	0.0110122	-0.00580457	0.0110727	-0.00218174	0.0110126	-0.0058065	0.0110127	-0.00580768	0.011073	-0.00218709	0.0110133	-0.00581148	0.0110137	-0.00581379	0.0110737	-0.00219761	0.0110703	-0.00258605	0.0110158	-0.00582707	0.0111045	-0.00483457	0.011456	-0.00978923	0.0111992	-0.00837231	0.0111691	-0.00667395	0.0111586	-0.00545076	0.0108654	-0.0103754	0.0108655	-0.0102973	0.0108655	-0.0102548	0.0111573	-0.00192064	0.0111618	-4.16e-05	0.0108655	-0.0103245	0.0111666	0.00075707	0.0111703	0.001352	0.0108654	-0.0106591	0.0111783	0.00380736	0	0	0.0112636	0.0179664	0.0112558	0.0172205	0.0112568	0.0138648	0.0112562	0.0124801	0.0112629	0.0100791	0.0112676	0.00819239	0	0	0.0112336	0.00708264	0.0112697	0.00438867	0.0112735	0.00305588	0.0112587	0.00182453	0.0112694	0.0101779	0.011307	0.00716868	0.0112975	0.00758528	0.0112961	0.00769807	0.0112949	0.00784517	0.0112946	0.00790086	0.0112942	0.00795496	0.0112939	0.00800333	0.0112935	0.00804646	0.0112937	0.00801604	0.0112933	0.00805767	0.0112925	0.00815814	0.0112925	0.00817988	0.0112923	0.00820469	0.00363162	0.012244	29.6604	z
lR068t	1	2	1-Substrate Irreversible Allosteric Inhibition	0.0112659	1.27361	5.78943	0	0	0	C00111[l_p]	0.0110175	-0.0058072	0.011078	-0.00218202	0.0110772	-0.00226205	0.0110175	-0.00580722	0.011078	-0.00218206	0.0110741	-0.0025657	0.0110175	-0.00580728	0.011078	-0.00218216	0.0110175	-0.00580734	0.0110175	-0.00580738	0.011078	-0.00218233	0.0110176	-0.0058075	0.0110176	-0.00580758	0.011078	-0.00218267	0.0110176	-0.00580782	0.0110176	-0.00580797	0.0110781	-0.00218336	0.0110177	-0.00580846	0.0110177	-0.00580875	0.0110782	-0.00218472	0.0110179	-0.00580973	0.011018	-0.00581032	0.0110783	-0.00218741	0.0110183	-0.00581224	0.0110185	-0.00581343	0.0110787	-0.00219276	0.0110191	-0.00581722	0.0110195	-0.00581954	0.0110794	-0.00220328	0.011076	-0.00259173	0.0110215	-0.00583281	0.0111101	-0.0048402	0.0114618	-0.00979506	0.0112048	-0.00837783	0.0111747	-0.0066795	0.0111641	-0.00545633	0.0108714	-0.0103813	0.0108714	-0.0103032	0.0108714	-0.0102607	0.0111629	-0.00192621	0.00978573	0.00133445	0.0108714	-0.0103304	0.0111719	0.00075182	0.0111756	0.00134674	0.0108713	-0.010665	0.0111835	0.00380208	0	0	0.011269	0.0179609	0.0112613	0.0172151	0.0112623	0.0138593	0.0112617	0.0124746	0.0112683	0.0100736	0.0112731	0.00818693	0	0	0.011239	0.00707725	0.0112752	0.00438321	0.0112789	0.0030504	0.0112641	0.00181908	0.0112749	0.0101724	0.0113124	0.0071633	0.0113028	0.00757989	0.0113015	0.00769268	0.0113003	0.00783978	0.0113	0.00789546	0.0112996	0.00794957	0.0112993	0.00799793	0.0112989	0.00804106	0.0112991	0.00801064	0.0112987	0.00805227	0.0112979	0.00815274	0.0112979	0.00817448	0.0112977	0.00819929	0.00363364	0.012244	29.6769	z
lR072t	2	2	1-Substrate Reversible Allosteric Inhibition	0.00054884	0.00053685	0.0005374	0.00022732	1e-07	0	C00005[r_c]	0.00182536	0.0126891	0.00239867	0.0223829	0.00238896	0.0221675	0.00182539	0.012689	0.00239871	0.0223828	0.00235119	0.0213507	0.00182545	0.0126888	0.00239879	0.0223825	0.00182552	0.0126886	0.00182556	0.0126885	0.00239893	0.0223819	0.0018257	0.012688	0.00182579	0.0126878	0.00239922	0.0223807	0.00182607	0.0126869	0.00182624	0.0126864	0.00239978	0.0223783	0.00182679	0.0126847	0.00182713	0.0126836	0.00240092	0.0223737	0.00182824	0.0126803	0.00182892	0.0126782	0.00240317	0.0223644	0.00183112	0.0126715	0.00183247	0.0126674	0.00240765	0.022346	0.00183684	0.0126541	0.00183952	0.0126459	0.00241652	0.0223098	0.00237465	0.0212601	0.00185505	0.0125993	0.00287411	0.014592	0.0525869	-0.0479438	0.00680473	0.0010703	0.00475242	0.0077699	0.00429597	0.0116044	0.00114901	0.00021614	0.00114901	0.00043379	0.00114902	0.00055206	0.00424708	0.0214836	0.00442491	0.0265527	0.00114901	0.00035794	0.00460126	0.0286148	0.00477413	0.0301095	0.00114892	-0.00057406	0.00519314	0.0365525	0.0525996	-0.0525996	0.0527927	0.0286336	0.0349069	0.0444202	0.0376082	0.0323735	0.0359378	0.0301847	0.0527701	0.00668255	0.0531966	0.00101345	0.052592	-0.052592	0.0132569	0.0377669	0.0408148	0.002805	0.0522809	-0.0123635	0.0439655	-0.00751948	0.0584854	0.00126063	0.0525597	-0.00109165	0.0525487	5.319e-05	0.0525465	0.00036577	0.0525445	0.00077443	0.0525439	0.00092926	0.0525431	0.00107967	0.0525424	0.00121408	0.0525417	0.00133401	0.0525421	0.00124939	0.0525411	0.00136506	0.0525395	0.0016445	0.0525394	0.00170505	0.052539	0.00177408	0.0282265	0.0950159	29.7072	z
rR02570[r_im]	4	1	2-Substrate Reversible	0.00062955	0.00078485	6e-07	0.00010226	0.0462104	0	none	0.0136155	0.00080247	0.0136184	0.0151229	0.0136146	0.0195631	0.0136155	0.00080218	0.0136184	0.0151223	0.0136146	0.0189474	0.0136155	0.00080156	0.0136184	0.0151211	0.0136155	0.00080084	0.0136155	0.0008004	0.0136184	0.0151188	0.0136155	0.00079897	0.0136155	0.00079809	0.0136184	0.0151142	0.0136155	0.00079524	0.0136155	0.00079349	0.0136184	0.015105	0.0136155	0.00078781	0.0136155	0.00078434	0.0136184	0.0150867	0.0136155	0.00077305	0.0136155	0.00076615	0.0136184	0.0150504	0.0136155	0.00074377	0.0136155	0.0007301	0.0136184	0.0149785	0.0136155	0.00068589	0.0136155	0.00065899	0.0136184	0.014837	0.0136146	0.0185195	0.0136155	0.00050469	0.0136146	0.00601353	0	0	0.0136161	-0.0129044	0.0136161	-0.00364829	0.0136161	0.00041992	0.0136191	-0.00509993	0.0136191	-0.0037671	0.0136191	-0.00299075	0.0136201	0.0196706	0.0136162	0.00646971	0.0136191	-0.00367773	0.0136201	0.0260689	0.0136201	0.0266408	0.0136191	-0.00816831	0.0136201	0.0309025	0.0136191	-0.0130128	0	0	0	0	0	0	0.0136155	-0.0132319	0	0	0	0	0	0	0	0	0	0	0	0	0	0	0	0	0	0	0	0	0	0	0	0	0	0	0	0	0	0	0	0	0	0	0	0	0	0	0	0	0	0	0.00682798	0.0229238	29.7855	z
lR04035[l_p]	1	2	1-Substrate Irreversible Allosteric Inhibition	0.00231114	1e-07	1.802e-05	0	0	0	C00022[st_im]	0.00231114	-0.00125279	0.00231114	-0.00050414	0.00231114	-0.00052055	0.00231114	-0.00125279	0.00231114	-0.00050414	0.00128674	0.00044153	0.00231114	-0.0012528	0.00231114	-0.00050416	0.00231114	-0.00125281	0.00231114	-0.00125282	0.00231114	-0.00050419	0.00231114	-0.00125284	0.00231114	-0.00125285	0.00231114	-0.00050426	0.00231114	-0.00125289	0.00231114	-0.00125292	0.00231114	-0.00050439	0.00231114	-0.001253	0.00231114	-0.00125306	0.00231114	-0.00050465	0.00231114	-0.00125322	0.00231114	-0.00125332	0.00231114	-0.00050516	0.00231114	-0.00125365	0.00231114	-0.00125385	0.00231114	-0.00050617	0.00231114	-0.0012545	0.00231114	-0.0012549	0.00231114	-0.00050816	0.00129267	0.00043071	0.00231114	-0.00125717	0.00094589	0.00032769	0.00231114	-0.00197258	0.0018478	-0.00127357	0.00168072	-0.00076763	0.00231114	-0.00115173	0.00231114	-0.0022116	0.00231114	-0.00219573	0.00231114	-0.0021871	0.00158431	0.0002919	0.00231114	-5.234e-05	0.00231114	-0.00220126	0.00231114	0.00011088	0.00231114	0.00023248	0.00231114	-0.00226922	0.00231114	0.00073284	0	0	0.00231114	0.00362624	0.00231114	0.00347317	0.00231114	0.00279173	0.00231114	0.00251033	0.00231114	0.00202398	0.00231114	0.00164171	0	0	0.00231114	0.00140937	0.00231114	0.00086949	0.00231114	0.00059953	0.00231114	0.0003464	0.00231114	0.00204538	0.00231114	0.00144177	0.00231114	0.00152445	0.00231114	0.00154707	0.00231114	0.00157673	0.00231114	0.00158797	0.00231114	0.00159888	0.00231114	0.00160863	0.00231114	0.00161732	0.00231114	0.00161118	0.00231114	0.00161955	0.00231114	0.00163981	0.00231114	0.00164421	0.00231114	0.00164922	0.0001506	0.00050519	29.8104	z
lR072t	2	1	1-Substrate Reversible	0.00053861	0.00052685	3.906e-05	0.00018422	0	0	none	0.00179218	0.0127222	0.00235554	0.022426	0.002346	0.0222105	0.00179221	0.0127222	0.00235558	0.0224259	0.00230887	0.021393	0.00179227	0.012722	0.00235565	0.0224256	0.00179234	0.0127218	0.00179238	0.0127216	0.0023558	0.022425	0.00179252	0.0127212	0.0017926	0.0127209	0.00235608	0.0224238	0.00179288	0.0127201	0.00179305	0.0127196	0.00235663	0.0224215	0.00179359	0.0127179	0.00179393	0.0127168	0.00235775	0.0224168	0.00179501	0.0127135	0.00179568	0.0127114	0.00235996	0.0224076	0.00179784	0.0127047	0.00179916	0.0127007	0.00236436	0.0223893	0.00180346	0.0126874	0.00180609	0.0126794	0.00237308	0.0223533	0.00233193	0.0213029	0.00182135	0.012633	0.00282289	0.0146433	0.0525546	-0.0479115	0.00669258	0.00118245	0.00467078	0.00785154	0.0042215	0.0116788	0.00112786	0.00023729	0.00112787	0.00045493	0.00112787	0.00057321	0.00417338	0.0215573	0.00434839	0.0266293	0.00112786	0.00037909	0.00452197	0.0286941	0.00469214	0.0301915	0.00112778	-0.00055292	0.0051047	0.036641	0.0525675	-0.0525675	0.0527635	0.0286628	0.0346693	0.0446578	0.0373875	0.0325942	0.0357061	0.0304165	0.0527405	0.00671211	0.0531738	0.00103624	0.0525598	-0.0525598	0.0130676	0.0379562	0.0408205	0.00279924	0.0522443	-0.0123269	0.0438051	-0.00735911	0.0585935	0.00115254	0.052527	-0.00105896	0.0525159	8.604e-05	0.0525136	0.00039865	0.0525116	0.00080734	0.052511	0.00096219	0.0525102	0.0011126	0.0525094	0.00124703	0.0525087	0.00136697	0.0525091	0.00128234	0.0525082	0.00139803	0.0525065	0.00167749	0.0525064	0.00173804	0.052506	0.00180707	0.028348	0.0950159	29.835	z
rR00342[r_im]	4	1	2-Substrate Reversible	0.00073659	0.574498	73.8191	0.0121788	0.00327976	0	none	0.00971736	0.00470062	0.0193986	0.00934269	0.0234762	0.00970156	0.00971736	0.00470033	0.0193986	0.00934211	0.0234762	0.00908587	0.00971736	0.00469971	0.0193986	0.00934088	0.00971736	0.00469899	0.00971736	0.00469855	0.0193986	0.00933856	0.00971736	0.00469712	0.00971736	0.00469624	0.0193986	0.00933394	0.00971736	0.00469339	0.00971736	0.00469164	0.0193986	0.00932475	0.00971736	0.00468596	0.00971736	0.00468249	0.0193986	0.00930646	0.00971736	0.0046712	0.00971736	0.0046643	0.0193986	0.00927015	0.00971736	0.00464192	0.00971736	0.00462825	0.0193986	0.00919826	0.00971736	0.00458404	0.00971736	0.00455714	0.0193986	0.00905679	0.0234762	0.00865789	0.00971736	0.00440284	0.0234761	-0.00384793	0	0	0.0288368	-0.0281251	0.0288472	-0.0188795	0.0288475	-0.0148115	0.023475	-0.0192154	0.0234752	-0.0185492	0.0234753	-0.0181611	0.0193985	-0.00275315	0.0212072	-0.0011213	0.0234752	-0.0185045	0.0193986	0.00044599	0.0193986	0.0007319	0.0234742	-0.0207488	0.0193986	0.00286274	0.0234434	-0.0231402	0	0	0	0	0	0	0.00971203	-0.00932845	0	0	0	0	0	0	0	0	0	0	0	0	0	0	0	0	0	0	0	0	0	0	0	0	0	0	0	0	0	0	0	0	0	0	0	0	0	0	0	0	0	0	0.00534205	0.0179002	29.8435	z
lR067t	1	2	1-Substrate Irreversible Allosteric Inhibition	0.00469596	0.446645	0.053825	0	0	0	C16255[l_c]	0.00461106	-0.00237807	0.00463179	-0.00081924	0.00463152	-0.0008536	0.00461106	-0.00237808	0.00463179	-0.00081925	0.00463045	-0.00098401	0.00461107	-0.00237811	0.0046318	-0.0008193	0.00461107	-0.00237813	0.00461107	-0.00237814	0.0046318	-0.00081937	0.00461108	-0.0023782	0.00461108	-0.00237823	0.00463181	-0.00081952	0.0046111	-0.00237833	0.0046111	-0.00237839	0.00463182	-0.0008198	0.00461113	-0.0023786	0.00461115	-0.00237872	0.00463186	-0.00082038	0.0046112	-0.00237912	0.00461123	-0.00237937	0.00463192	-0.00082152	0.00461133	-0.00238016	0.0046114	-0.00238066	0.00463204	-0.00082378	0.0046116	-0.00238223	0.00461173	-0.0023832	0.00463228	-0.00082822	0.00463112	-0.000995	0.00461244	-0.0023887	0.00464279	-0.00195569	0.00476277	-0.00404844	0.00467513	-0.00346359	0.00466487	-0.00273836	0.00466126	-0.00221505	0.00456079	-0.00435077	0.00456079	-0.00431728	0.00456079	-0.00429909	0.00466083	-0.00070226	0.00466235	0.00010344	0.00456079	-0.00432895	0.00466375	0.00044641	0.00466502	0.00070169	0.00456078	-0.00447234	0.00466775	0.00175466	0	0	0.00469702	0.0078301	0.00469437	0.0075098	0.00469471	0.0060717	0.00469451	0.00547819	0.00469678	0.00444978	0.00469839	0.00364162	0	0	0.00468674	0.00316307	0.00469909	0.00201165	0.00470036	0.00144078	0.00469534	0.00091174	0.00469899	0.00449271	0.00471178	0.00320638	0.00470853	0.00338407	0.00470806	0.00343229	0.00470768	0.00349523	0.00470757	0.00351907	0.00470744	0.00354222	0.00470731	0.00356291	0.0047072	0.00358137	0.00470726	0.00356835	0.00470711	0.00358615	0.00470686	0.00362915	0.00470684	0.00363846	0.00470678	0.00364908	0.00067133	0.0022489	29.8516	z
lR00985[l_p]	3	2	2-Substrate Irreversible Allosteric Inhibition	0.0768766	0.280499	1.1e-07	0.0173523	23.996	0	C15972[l_c]	0.00320311	-0.00171445	0.00320326	-0.00066156	0.00320326	-0.00068465	0.00320311	-0.00171446	0.00320326	-0.00066157	0.00320325	-0.00077229	0.00320311	-0.00171447	0.00320326	-0.00066159	0.00320311	-0.00171448	0.00320311	-0.00171449	0.00320326	-0.00066164	0.00320311	-0.00171452	0.00320311	-0.00171454	0.00320326	-0.00066173	0.00320311	-0.0017146	0.00320311	-0.00171464	0.00320326	-0.00066191	0.00320311	-0.00171475	0.00320311	-0.00171483	0.00320326	-0.00066228	0.00320311	-0.00171506	0.00320311	-0.0017152	0.00320326	-0.000663	0.00320311	-0.00171567	0.00320312	-0.00171596	0.00320327	-0.00066443	0.00320312	-0.00171687	0.00320312	-0.00171743	0.00320327	-0.00066723	0.00320326	-0.00077918	0.00320312	-0.00172063	0.00320335	-0.00129246	0.00320409	-0.00220406	0.0032036	-0.00202943	0.00320352	-0.00161156	0.00320349	-0.00129124	0.00320302	-0.00285683	0.00320297	-0.00284944	0.00320295	-0.00284794	0.00320348	-0.0003068	0.00320349	0.00024325	0.00320295	-0.00288874	0.0032035	0.00047217	0.00320351	0.00064527	0.00320313	-0.00299824	0.00320353	0.0013699	0.00320502	-0.00306404	0.00320374	0.00514767	0.00320372	0.00493239	0.00320372	0.00397389	0.00320372	0.00357808	0.00320374	0.00289396	0.00320375	0.00235626	0	0	0.00320367	0.00202953	0.00320375	0.00127007	0.00320376	0.00089034	0.00320373	0.00053432	0.00320375	0.00292405	0.00320384	0.00207494	0.00320382	0.00219125	0.00320382	0.00222308	0.00320381	0.0022648	0.00320381	0.00228062	0.00320381	0.00229596	0.00320381	0.00230967	0.00320381	0.0023219	0.00320381	0.00231326	0.00320381	0.00232503	0.00320381	0.00235353	0.00320381	0.00235972	0.00320381	0.00236676	0.00030428	0.00101347	30.0231	z
lR031t	2	1	1-Substrate Reversible	1e-07	0.00058787	1e-07	0.00344569	0	0	none	-0.149952	0.0555179	-0.140881	-0.0116568	-0.142035	-0.0177357	-0.149953	0.0555185	-0.140881	-0.0116557	-0.141636	-0.0125743	-0.149953	0.0555199	-0.140882	-0.0116534	-0.149954	0.0555216	-0.149954	0.0555226	-0.140884	-0.0116491	-0.149956	0.055526	-0.149957	0.055528	-0.140887	-0.0116405	-0.14996	0.0555346	-0.149961	0.0555387	-0.140893	-0.0116235	-0.149967	0.0555518	-0.149971	0.0555599	-0.140905	-0.0115897	-0.149982	0.0555861	-0.149989	0.0556021	-0.140929	-0.0115224	-0.150011	0.0556541	-0.150025	0.0556858	-0.140977	-0.0113892	-0.15007	0.0557885	-0.150097	0.0558511	-0.141071	-0.0111268	-0.141885	-0.0118889	-0.150254	0.0562104	-0.149722	0.0134018	-0.181384	0.0749631	-0.166185	0.0366457	-0.161653	0.0156686	-0.159362	-0.00219527	-0.154747	0.115773	-0.152181	0.114042	-0.150611	0.113297	-0.157436	-0.0641832	-0.156057	-0.0710236	-0.150589	0.117576	-0.157492	-0.104777	-0.157454	-0.105617	-0.160042	0.134402	-0.158128	-0.144993	-0.182578	0.161307	-0.171131	-0.358648	-0.169745	-0.346377	-0.16992	-0.285398	-0.169815	-0.260395	-0.171002	-0.215811	-0.171854	-0.18085	0.0278228	-0.0278228	-0.165863	-0.16611	-0.17223	-0.111571	-0.172905	-0.086808	-0.170248	-0.0668786	-0.174509	0.0292612	-0.193081	0.0687254	-0.188196	0.0621196	-0.187588	0.0615963	-0.187206	0.0619137	-0.187124	0.0621007	-0.186978	0.0621693	-0.186843	0.0622261	-0.186721	0.0622779	-0.18676	0.0620262	-0.186573	0.0619446	-0.186329	0.0622707	-0.186335	0.0624294	-0.186269	0.0624699	0.796373	2.64828	30.0714	z
lR00578[l_p]	3	2	2-Substrate Irreversible Allosteric Inhibition	1.887e-05	0.0228279	5.9e-07	4.3e-07	0.00060218	0	C00041[l_e]	0.0304321	-0.0159177	0.028634	-0.00385239	0.0286262	-0.00406977	0.0304321	-0.0159178	0.028634	-0.00385254	0.0285835	-0.00488164	0.0304322	-0.0159179	0.0286341	-0.00385286	0.0304322	-0.0159181	0.0304322	-0.0159182	0.0286343	-0.00385347	0.0304323	-0.0159186	0.0304323	-0.0159188	0.0286346	-0.00385468	0.0304325	-0.0159195	0.0304326	-0.0159199	0.0286352	-0.00385709	0.0304328	-0.0159214	0.030433	-0.0159222	0.0286365	-0.00386187	0.0304336	-0.0159251	0.0304339	-0.0159268	0.0286389	-0.00387137	0.0304351	-0.0159325	0.0304358	-0.015936	0.0286439	-0.00389019	0.030438	-0.0159471	0.0304394	-0.0159539	0.0286536	-0.00392725	0.0286102	-0.00497541	0.0304472	-0.0159929	0.0298431	-0.012377	0.0318706	-0.0272275	0.0311409	-0.0232658	0.0308726	-0.0183502	0.0307029	-0.0148025	0.0304719	-0.0291067	0.0304576	-0.0288748	0.0303574	-0.0286563	0.030506	-0.00477533	0.0304053	0.00057236	0.0301805	-0.0286736	0.0304981	0.00271791	0.0305203	0.00436332	0.0308941	-0.0303192	0.0305565	0.0111892	0.0317488	-0.0317488	0.0313837	0.0500426	0.0312667	0.0480604	0.0312816	0.0387001	0.0312726	0.0348499	0.0313729	0.0280798	0.0314443	0.0227658	0	0	0.0309321	0.0200916	0.0314757	0.0121441	0.0315319	0.00838556	0.0313093	0.0051367	0.0314709	0.0282752	0.0320399	0.0194282	0.0318949	0.020707	0.031874	0.0210383	0.0318568	0.0214621	0.0318522	0.0216209	0.031846	0.0217767	0.0318404	0.0219161	0.0318353	0.0220404	0.0318381	0.0219533	0.0318315	0.0220747	0.0318204	0.0223636	0.0318196	0.0224249	0.0318168	0.0224962	0.0285759	0.0950159	30.0749	z
lR113t	2	3	1-Substrate Reversible Allosteric Activation	1.1e-07	1e-07	1e-07	4.93e-06	8.7e-07	0	C00033[l_c]	0	0	0	0	0	0	0	0	0	0	0	0	0	0	0	0	0	0	0	0	0	0	0	0	0	0	0	0	0	0	0	0	0	0	0	0	0	0	0	0	0	0	0	0	0	0	0	0	0	0	0	0	0	0	0	0	0	0	0	0	0	0	0	0.00077532	0.00179491	0.0016038	0.00192419	0.00045363	0.00146343	0.00053255	0.00110652	0.00071959	0.00186395	-0.00052623	0.00180456	-0.00056402	0.00176668	-0.00059527	0.00068378	0.00098783	0.00059431	0.00115459	0.0018361	-0.00080024	0.00063017	0.00111455	0.00062846	0.0011297	0.00201116	-0.00106429	0.00064797	0.00124549	0.00202303	-0.0011083	0	0	0	0	0	0	0	0	0	0	0	0	0	0	0	0	0	0	0	0	0	0	0	0	0	0	0	0	0	0	0	0	0	0	0	0	0	0	0	0	0	0	0	0	0	0	0	0	0	0	1.451e-05	4.821e-05	30.1002	z
lR01714[l_p]	1	2	1-Substrate Irreversible Allosteric Inhibition	0.0118483	0.0238141	1e-07	0	0	0	C00149[se_om]	0.0118436	-0.00626117	0.0118448	-0.00231341	0.0118448	-0.00239997	0.0118436	-0.00626119	0.0118448	-0.00231345	0.0118447	-0.00272861	0.0118436	-0.00626124	0.0118448	-0.00231354	0.0118436	-0.00626129	0.0118436	-0.00626133	0.0118448	-0.00231372	0.0118436	-0.00626144	0.0118436	-0.00626151	0.0118448	-0.00231406	0.0118436	-0.00626173	0.0118436	-0.00626186	0.0118448	-0.00231474	0.0118436	-0.0062623	0.0118436	-0.00626257	0.0118448	-0.0023161	0.0118437	-0.00626346	0.0118437	-0.006264	0.0118448	-0.00231881	0.0118437	-0.00626573	0.0118437	-0.0062668	0.0118448	-0.00232415	0.0118437	-0.00627025	0.0118437	-0.00627235	0.0118448	-0.00233468	0.0118447	-0.00275444	0.0118437	-0.00628437	0.0118455	-0.00500821	0.011851	-0.0095414	0.0118473	-0.00845195	0.0118467	-0.00672281	0.0118465	-0.00544954	0.0118429	-0.0111117	0.0118426	-0.0110426	0.0118424	-0.0110076	0.0118464	-0.00169237	0.0118465	0.00033751	0.0118424	-0.0111032	0.0118466	0.00119772	0.0118467	0.0018411	0.0118438	-0.0114768	0.0118468	0.00450106	0	0.00014098	0.0118484	0.0194694	0.0118482	0.0186622	0.0118482	0.0150678	0.0118482	0.0135835	0.0118483	0.0110181	0.0118484	0.00900161	0	0	0.0118478	0.00777673	0.0118485	0.00492838	0.0118485	0.00350434	0.0118482	0.00216944	0.0118484	0.0111308	0.0118491	0.00794627	0.011849	0.00838255	0.0118489	0.00850193	0.0118489	0.00865835	0.0118489	0.00871769	0.0118489	0.00877525	0.0118489	0.00882666	0.0118489	0.00887253	0.0118489	0.00884013	0.0118489	0.00888426	0.0118489	0.00899114	0.0118489	0.00901438	0.0118489	0.00904077	0.00425122	0.0141048	30.1402	z
lR075t	2	2	1-Substrate Reversible Allosteric Inhibition	0.00195669	0.00091775	2.89e-06	1e-07	0.0211444	0	C00005[r_c]	0.00579159	-0.00899221	0.0332118	-0.00805683	0.0331921	-0.00826565	0.00579163	-0.00899224	0.0332118	-0.00805702	0.0331142	-0.00905522	0.00579172	-0.0089923	0.033212	-0.00805742	0.00579182	-0.00899237	0.00579188	-0.00899241	0.0332123	-0.00805816	0.00579208	-0.00899254	0.00579221	-0.00899263	0.0332129	-0.00805965	0.00579261	-0.00899291	0.00579286	-0.00899308	0.033214	-0.00806259	0.00579367	-0.00899364	0.00579416	-0.00899397	0.0332163	-0.00806846	0.00579576	-0.00899507	0.00579674	-0.00899574	0.0332208	-0.00808013	0.00579993	-0.00899794	0.00580187	-0.00899927	0.0332298	-0.00810322	0.00580819	-0.00900362	0.00581204	-0.00900627	0.0332476	-0.00814872	0.0331628	-0.00917195	0.00583429	-0.00902165	0.00529985	-0.00915136	-0.00030813	-0.00071574	-0.00297343	0.00123688	0.00169328	-0.00445461	0.00323264	-0.00673887	-0.0112418	0.0109408	-0.0089709	0.00862187	-0.00774975	0.00737464	0.00512019	-0.0107941	0.00551538	-0.0123464	-0.00773331	0.00740101	0.00572955	-0.0130541	0.00586844	-0.0135607	-0.017135	0.0170082	0.00619747	-0.0154029	-0.0449727	0.0449727	0.0388007	0.0438523	0.0384347	0.0420874	0.0384668	0.0325692	0.0384475	0.0286712	0.0387511	0.0215972	0.0390776	0.0159491	-0.0422686	0.0422686	0.0377199	0.0140725	0.0392215	0.00505539	0.03948	0.00103877	0.0103106	-0.0183475	0.0118692	-0.0250439	0.0192345	-0.0305839	0.0411897	0.0122047	0.0410899	0.0126195	0.0410082	0.0131139	0.0409863	0.0132925	0.0165235	-0.028348	0.0164479	-0.0283019	0.0163804	-0.0282607	0.0409192	0.0136826	0.0408876	0.0138307	0.0408351	0.0141652	0.0408313	0.0142303	0.0161349	-0.0281116	0.0208106	0.0689938	30.163	z
lR00691[l_p]	1	2	1-Substrate Irreversible Allosteric Inhibition	0.00635313	0.00014594	0.00289136	0	0	0	C00065[se_c]	0.0063531	-0.00337578	0.00635311	-0.00126971	0.00635311	-0.00131589	0.0063531	-0.00337579	0.00635311	-0.00126973	0.00635311	-0.00149119	0.0063531	-0.00337582	0.00635311	-0.00126978	0.0063531	-0.00337585	0.0063531	-0.00337587	0.00635311	-0.00126987	0.0063531	-0.00337593	0.0063531	-0.00337596	0.00635311	-0.00127005	0.0063531	-0.00337608	0.0063531	-0.00337615	0.00635311	-0.00127042	0.0063531	-0.00337639	0.0063531	-0.00337653	0.00635311	-0.00127114	0.0063531	-0.003377	0.0063531	-0.00337728	0.00635311	-0.00127258	0.0063531	-0.00337821	0.0063531	-0.00337878	0.00635311	-0.00127543	0.0063531	-0.00338061	0.0063531	-0.00338172	0.00635311	-0.00128104	0.00635311	-0.00150495	0.0063531	-0.00338811	0.00625733	-0.00267453	0.00647455	-0.00552211	0.00631551	-0.00470012	0.00629702	-0.00372834	0.00629053	-0.00302892	0.006111	-0.00583097	0.006111	-0.00578632	0.006111	-0.00576206	0.00626801	-0.00098991	0.0062925	6.189e-05	0.006111	-0.00580188	0.00629501	0.00051854	0.00627811	0.00087751	0.00603106	-0.00591314	0.0062847	0.00227851	0	0	0.0063512	0.0103516	0.00635599	0.00991623	0.00635538	0.00799984	0.00635575	0.00720785	0.00635164	0.00584377	0.00634874	0.00477127	0	0	0.00636986	0.00409655	0.00634746	0.00260019	0.00634519	0.001843	0.00635424	0.00112186	0.00635313	0.00590247	0.00635313	0.00420442	0.00635313	0.00443701	0.00635313	0.00450067	0.00635313	0.00458408	0.00635313	0.00461573	0.00635313	0.00464641	0.00635313	0.00467383	0.00635313	0.00469829	0.00635313	0.00468101	0.00635313	0.00470455	0.00635313	0.00476154	0.00635313	0.00477394	0.00635313	0.00478801	0.00120636	0.00399804	30.1738	z
lR02110[l_c]	1	2	1-Substrate Irreversible Allosteric Inhibition	0.0105143	1.35482	0.776695	0	0	0	C00122[l_p]	0.0104481	-0.00551688	0.0104644	-0.00204501	0.0104899	-0.00214695	0.0104481	-0.0055169	0.0104644	-0.00204505	0.0104897	-0.00243717	0.0104481	-0.00551695	0.0104644	-0.00204513	0.0104481	-0.00551701	0.0104481	-0.00551704	0.0104644	-0.00204528	0.0104481	-0.00551713	0.0104481	-0.0055172	0.0104644	-0.0020456	0.0104481	-0.00551741	0.0104481	-0.00551753	0.0104644	-0.00204621	0.0104481	-0.00551795	0.0104481	-0.0055182	0.0104645	-0.00204744	0.0104482	-0.00551901	0.0104482	-0.00551951	0.0104645	-0.00204987	0.0104483	-0.00552113	0.0104483	-0.00552212	0.0104646	-0.00205468	0.0104485	-0.00552531	0.0104486	-0.00552726	0.0104648	-0.00206416	0.0104894	-0.0024596	0.0104492	-0.0055384	0.010473	-0.00453901	0.0106164	-0.00903894	0.0104822	-0.00780666	0.0104663	-0.00621189	0.0104607	-0.00505865	0.010304	-0.00984016	0.010304	-0.00976621	0.010304	-0.00972603	0.01046	-0.00171817	0.0104626	6.182e-05	0.010304	-0.00979198	0.0104648	0.00082014	0.0104668	0.00138474	0.0103039	-0.0101086	0.010471	0.00371186	0	0	0.0105161	0.017148	0.0105127	0.0164382	0.010513	0.0132628	0.0105128	0.0119519	0.0105157	0.00968296	0.0105183	0.00789919	0	0	0.0105002	0.00683481	0.0105195	0.00430004	0.0105216	0.00304011	0.0105137	0.0018686	0.0105168	0.00978151	0.0105273	0.0069586	0.0105247	0.0073465	0.0105243	0.00745231	0.010524	0.00759079	0.0105239	0.00764328	0.0105238	0.00769423	0.0105237	0.00773974	0.0105236	0.00778034	0.0105236	0.00775167	0.0105235	0.00779078	0.0105233	0.00788538	0.0105233	0.00790591	0.0105232	0.00792927	0.00331344	0.0109673	30.212	z
lR142ex	1	2	1-Substrate Irreversible Allosteric Inhibition	0.13256	1e-07	0.0431713	0	0	0	C00011[st_e]	0.132557	-0.0582039	0.132557	-0.0344839	0.13256	-0.038397	0.132557	-0.0582054	0.132557	-0.0344859	0.132558	-0.0363277	0.132557	-0.0582086	0.132557	-0.0344901	0.132557	-0.0582123	0.132557	-0.0582146	0.132557	-0.034498	0.132557	-0.058222	0.132557	-0.0582265	0.132557	-0.0345138	0.132557	-0.0582412	0.132557	-0.0582502	0.132557	-0.0345451	0.132557	-0.0582795	0.132557	-0.0582974	0.132557	-0.0346075	0.132557	-0.0583556	0.132557	-0.0583912	0.132557	-0.0347314	0.132557	-0.0585066	0.132557	-0.0585771	0.132557	-0.0349767	0.132557	-0.0588051	0.132557	-0.0589438	0.132557	-0.0354595	0.132558	-0.0375926	0.132557	-0.0597395	0.132558	-0.00363206	0.13256	0.0363108	0.13256	0.0348889	0.13256	0.0307297	0.132559	0.0315462	0.13256	0.102647	0.13256	0.116031	0.13256	0.132104	0.132559	0.0553674	0.132559	0.0509036	0.13256	0.187499	0.132559	0.0896206	0.132559	0.108689	0.13256	0.26383	0.132559	0.106271	0.13256	0.332724	0.13256	0.0884049	0.13256	0.0859672	0.13256	0.0864935	0.13256	-0.13157	0	0	0	0	0.13256	0.203555	0	0	0	0	0	0	0	0	0	0	0	0	0	0	0	0	0	0	0	0	0	0	0	0	0	0	0	0	0	0	0	0	0	0	0	0	0.457341	1.50295	30.4297	z
lR075t	2	2	1-Substrate Reversible Allosteric Inhibition	0.00092841	0.00046087	0.00713828	0.00958704	0.00114628	0	C16255[l_c]	0.00335525	-0.00655587	0.0276907	-0.00253577	0.0276598	-0.00273342	0.00335529	-0.0065559	0.0276908	-0.00253599	0.0275381	-0.00347911	0.00335537	-0.00655595	0.027691	-0.00253648	0.00335546	-0.00655601	0.00335552	-0.00655605	0.0276915	-0.00253739	0.00335571	-0.00655617	0.00335583	-0.00655625	0.0276924	-0.0025392	0.00335621	-0.00655651	0.00335644	-0.00655666	0.0276942	-0.0025428	0.00335719	-0.00655716	0.00335766	-0.00655747	0.0276978	-0.00254997	0.00335916	-0.00655847	0.00336008	-0.00655908	0.0277049	-0.00256422	0.00336306	-0.00656107	0.00336489	-0.00656229	0.027719	-0.00259243	0.00337082	-0.00656625	0.00337444	-0.00656867	0.0277469	-0.00264805	0.027614	-0.00362317	0.0033954	-0.00658276	0.00322047	-0.00707198	0.020811	-0.0218349	-0.00716735	0.0054308	-0.00039329	-0.00236804	0.00134273	-0.00484896	-0.0124937	0.0121927	-0.00961272	0.00926369	-0.00819984	0.00782473	0.00326102	-0.00893497	0.00367202	-0.010503	-0.00818139	0.00784909	0.00390857	-0.0112331	0.00407254	-0.0117648	-0.0219842	0.0218575	0.00446811	-0.0136736	0.0249097	-0.0249097	0.0378102	0.0448427	0.0371985	0.0433236	0.0372663	0.0337696	0.0372256	0.0298931	0.0377431	0.0226052	0.0381869	0.0168399	-0.0252938	0.0252938	0.0357207	0.0160717	0.0383833	0.00589362	0.0387375	0.00178133	0.0114977	-0.0195345	0.0144511	-0.0276258	0.0324916	-0.043841	0.0411231	0.0122713	0.0409818	0.0127276	0.0408663	0.0132559	0.0408353	0.0134434	0.0247876	-0.0366121	0.0245925	-0.0364465	0.02442	-0.0363002	0.0407406	0.0138612	0.0406961	0.0140222	0.0406221	0.0143782	0.0406167	0.0144449	0.0237988	-0.0357755	0.0210141	0.0689938	30.458	z
rR036t	2	2	1-Substrate Reversible Allosteric Inhibition	0.00299853	0.00312036	0.00214898	0.00358409	0.00265044	0	C00004[r_om]	0.123055	0.0211248	0.155379	0.0170687	0.170455	-0.00456643	0.123055	0.0211219	0.155379	0.0170652	0.170455	-0.00764494	0.123055	0.0211157	0.155379	0.0170578	0.123055	0.0211085	0.123055	0.0211041	0.155379	0.0170439	0.123055	0.0210898	0.123055	0.021081	0.155379	0.0170162	0.123055	0.0210525	0.123055	0.021035	0.155379	0.016961	0.123055	0.0209782	0.123055	0.0209435	0.155379	0.0168513	0.123055	0.0208306	0.123055	0.0207616	0.155379	0.0166334	0.123055	0.0205378	0.123055	0.0204011	0.155379	0.0162021	0.123055	0.019959	0.123055	0.01969	0.155379	0.0153533	0.170455	-0.00978485	0.123055	0.0181471	0.170455	-0.0723146	0	0	0.191844	-0.188997	0.191844	-0.151973	0.191844	-0.1357	0.170455	-0.149157	0.170455	-0.145825	0.170455	-0.143884	0.155379	-0.0555071	0.159885	-0.0460646	0.170455	-0.145602	0.155379	-0.0363119	0.155379	-0.0345965	0.170455	-0.156828	0.155379	-0.0218113	0.170659	-0.169143	0	0	0	0	0	0	0.123055	-0.119219	0	0	0	0	0	0	0	0	0	0	0	0	0	0	0	0	0	0	0	0	0	0	0	0	0	0	0	0	0	0	0	0	0	0	0	0	0	0	0	0	0	0	0.254163	0.834387	30.4611	z
lR072t	2	2	1-Substrate Reversible Allosteric Inhibition	0.439131	1e-07	1e-07	14.2983	1e-07	0	C00022[se_om]	0.0306986	-0.0161842	0.030702	-0.00592037	0.0307019	-0.00614545	0.0306986	-0.0161842	0.030702	-0.00592048	0.0307017	-0.00699986	0.0306986	-0.0161843	0.030702	-0.00592072	0.0306986	-0.0161845	0.0306986	-0.0161846	0.030702	-0.00592117	0.0306986	-0.0161849	0.0306986	-0.016185	0.030702	-0.00592206	0.0306986	-0.0161856	0.0306986	-0.016186	0.030702	-0.00592384	0.0306986	-0.0161871	0.0306986	-0.0161878	0.030702	-0.00592738	0.0306986	-0.0161901	0.0306986	-0.0161915	0.030702	-0.0059344	0.0306986	-0.0161961	0.0306986	-0.0161988	0.030702	-0.00594831	0.0306987	-0.0162078	0.0306987	-0.0162132	0.030702	-0.00597568	0.0307018	-0.00706705	0.0306988	-0.0162445	0.0307037	-0.0132376	0.0307226	-0.0260795	0.0307089	-0.0228339	0.0307073	-0.018185	0.0307067	-0.0148064	0.0306903	-0.0293251	0.0306903	-0.0291075	0.0306903	-0.0289892	0.0307066	-0.00497591	0.0307069	0.00027078	0.0306903	-0.0291833	0.0307071	0.00250894	0.0307073	0.00417634	0.0306903	-0.0301154	0.0307077	0.0110379	0	0	0.0307124	0.0507139	0.030712	0.0486151	0.030712	0.0392697	0.030712	0.0354106	0.0307123	0.0287403	0.0307126	0.0234975	0	0	0.0307107	0.020313	0.0307127	0.0129071	0.0307129	0.00920453	0.0307121	0.00573389	0.0307127	0.0290334	0.0307147	0.0207534	0.0307142	0.0218878	0.0307141	0.0221982	0.030714	0.0226049	0.030714	0.0227591	0.030714	0.0229088	0.030714	0.0230425	0.030714	0.0231617	0.030714	0.0230775	0.030714	0.0231922	0.0307139	0.0234701	0.0307139	0.0235305	0.0307139	0.0235991	0.0290167	0.0950159	30.5388	z
lR067t	1	2	1-Substrate Irreversible Allosteric Inhibition	0.0047271	1e-07	0.888282	0	0	0	C16255[l_c]	0.0047271	-0.00249411	0.0047271	-0.00091455	0.0047271	-0.00094918	0.0047271	-0.00249412	0.0047271	-0.00091456	0.0047271	-0.00108066	0.0047271	-0.00249414	0.0047271	-0.0009146	0.0047271	-0.00249416	0.0047271	-0.00249417	0.0047271	-0.00091467	0.0047271	-0.00249422	0.0047271	-0.00249425	0.0047271	-0.00091481	0.0047271	-0.00249433	0.0047271	-0.00249439	0.0047271	-0.00091508	0.0047271	-0.00249457	0.0047271	-0.00249467	0.0047271	-0.00091562	0.0047271	-0.00249502	0.0047271	-0.00249524	0.0047271	-0.0009167	0.0047271	-0.00249593	0.0047271	-0.00249636	0.0047271	-0.00091884	0.0047271	-0.00249773	0.0047271	-0.00249857	0.0047271	-0.00092304	0.0047271	-0.00109098	0.0047271	-0.00250336	0.0047271	-0.00204	0.0047271	-0.00401277	0.0047271	-0.00351556	0.0047271	-0.00280059	0.0047271	-0.00228089	0.0047271	-0.00451708	0.0047271	-0.00448359	0.0047271	-0.0044654	0.0047271	-0.00076853	0.0047271	3.869e-05	0.0047271	-0.00449526	0.0047271	0.00038306	0.0047271	0.00063961	0.0047271	-0.00463866	0.0047271	0.00169531	0	0	0.0047271	0.00780002	0.0047271	0.00747707	0.0047271	0.00603931	0.0047271	0.0054456	0.00473263	0.00441393	0.0047271	0.00361291	0	0	0.0047271	0.00312271	0.0047271	0.00198364	0.0047271	0.00141404	0.0047271	0.00087998	0.0047271	0.0044646	0.0047271	0.00319106	0.0047271	0.0033655	0.0047271	0.00341325	0.0047271	0.00347581	0.0047271	0.00349954	0.0047271	0.00352256	0.0047271	0.00354312	0.0047271	0.00356147	0.0047271	0.00354851	0.0047271	0.00356616	0.0047271	0.00360891	0.0047271	0.0036182	0.0047271	0.00362876	0.00068714	0.0022489	30.5547	z
lR05070[l_p]	1	2	1-Substrate Irreversible Allosteric Inhibition	0.0047233	1e-07	0.0154594	0	0	0	C00004[se_om]	0.0047233	-0.00249031	0.0047233	-0.00091075	0.0047233	-0.00094538	0.0047233	-0.00249032	0.0047233	-0.00091076	0.0047233	-0.00107686	0.0047233	-0.00249034	0.0047233	-0.0009108	0.0047233	-0.00249036	0.0047233	-0.00249037	0.0047233	-0.00091087	0.0047233	-0.00249042	0.0047233	-0.00249045	0.0047233	-0.00091101	0.0047233	-0.00249053	0.0047233	-0.00249059	0.0047233	-0.00091128	0.0047233	-0.00249077	0.0047233	-0.00249087	0.0047233	-0.00091182	0.0047233	-0.00249122	0.0047233	-0.00249144	0.0047233	-0.0009129	0.0047233	-0.00249213	0.0047233	-0.00249256	0.0047233	-0.00091504	0.0047233	-0.00249393	0.0047233	-0.00249477	0.0047233	-0.00091924	0.0047233	-0.00108718	0.0047233	-0.00249956	0.0047233	-0.0020362	0.0047233	-0.00400897	0.0047233	-0.00351176	0.0047233	-0.00279679	0.0047233	-0.00227709	0.0047233	-0.00451328	0.0047233	-0.00447979	0.0047233	-0.0044616	0.0047233	-0.00076473	0.0047233	4.249e-05	0.0047233	-0.00449146	0.0047233	0.00038686	0.0047233	0.00064341	0.00472329	-0.00463485	0.00472329	0.00169912	0	0	0.0047233	0.00780382	0.0047233	0.00748087	0.0047233	0.00604311	0.0047233	0.0054494	0.0047233	0.00442326	0.0047233	0.00361671	0	0	0.0047233	0.00312651	0.0047233	0.00198744	0.0047233	0.00141784	0.0047233	0.00088378	0.0047233	0.0044684	0.0047233	0.00319486	0.0047233	0.0033693	0.0047233	0.00341705	0.0047233	0.00347961	0.0047233	0.00350334	0.0047233	0.00352636	0.0047233	0.00354692	0.0047233	0.00356527	0.0047233	0.00355231	0.0047233	0.00356996	0.0047233	0.00361271	0.0047233	0.003622	0.0047233	0.00363256	0.00068719	0.0022489	30.5568	z
lR05070[l_p]	1	2	1-Substrate Irreversible Allosteric Inhibition	0.0047233	1e-07	1e-07	0	0	0	C00006[r_c]	0.0047233	-0.00249031	0.0047233	-0.00091075	0.0047233	-0.00094538	0.0047233	-0.00249032	0.0047233	-0.00091076	0.0047233	-0.00107686	0.0047233	-0.00249034	0.0047233	-0.0009108	0.0047233	-0.00249036	0.0047233	-0.00249037	0.0047233	-0.00091087	0.0047233	-0.00249042	0.0047233	-0.00249045	0.0047233	-0.00091101	0.0047233	-0.00249053	0.0047233	-0.00249059	0.0047233	-0.00091128	0.0047233	-0.00249077	0.0047233	-0.00249087	0.0047233	-0.00091182	0.0047233	-0.00249122	0.0047233	-0.00249144	0.0047233	-0.0009129	0.0047233	-0.00249213	0.0047233	-0.00249256	0.0047233	-0.00091504	0.0047233	-0.00249393	0.0047233	-0.00249477	0.0047233	-0.00091924	0.0047233	-0.00108718	0.0047233	-0.00249956	0.0047233	-0.0020362	0.0047233	-0.00400897	0.0047233	-0.00351176	0.0047233	-0.00279679	0.0047233	-0.00227709	0.0047233	-0.00451328	0.0047233	-0.00447979	0.0047233	-0.0044616	0.0047233	-0.00076473	0.0047233	4.249e-05	0.0047233	-0.00449146	0.0047233	0.00038686	0.0047233	0.00064341	0.0047233	-0.00463486	0.0047233	0.00169911	0	0	0.0047233	0.00780382	0.0047233	0.00748087	0.0047233	0.00604311	0.0047233	0.0054494	0.0047233	0.00442326	0.0047233	0.00361671	0	0	0.0047233	0.00312651	0.0047233	0.00198744	0.0047233	0.00141784	0.0047233	0.00088378	0.0047233	0.0044684	0.0047233	0.00319486	0.0047233	0.0033693	0.0047233	0.00341705	0.0047233	0.00347961	0.0047233	0.00350334	0.0047233	0.00352636	0.0047233	0.00354692	0.0047233	0.00356527	0.0047233	0.00355231	0.0047233	0.00356996	0.0047233	0.00361271	0.0047233	0.003622	0.0047233	0.00363256	0.00068719	0.0022489	30.5568	z
lR02110[l_c]	1	2	1-Substrate Irreversible Allosteric Inhibition	0.0104307	1e-07	0.00109907	0	0	0	C04039[se_c]	0.0104307	-0.0054995	0.0104307	-0.0020113	0.0104307	-0.00208779	0.0104307	-0.00549952	0.0104307	-0.00201134	0.0104307	-0.00237813	0.0104307	-0.00549957	0.0104307	-0.00201142	0.0104307	-0.00549962	0.0104307	-0.00549965	0.0104307	-0.00201157	0.0104307	-0.00549974	0.0104307	-0.0054998	0.0104307	-0.00201188	0.0104307	-0.0055	0.0104307	-0.00550012	0.0104307	-0.00201248	0.0104307	-0.00550051	0.0104307	-0.00550075	0.0104307	-0.00201368	0.0104307	-0.00550152	0.0104307	-0.005502	0.0104307	-0.00201606	0.0104307	-0.00550353	0.0104307	-0.00550447	0.0104307	-0.00202078	0.0104307	-0.0055075	0.0104307	-0.00550935	0.0104307	-0.00203007	0.0104307	-0.00240092	0.0104307	-0.00551993	0.0104307	-0.00449668	0.0104307	-0.00885322	0.0104307	-0.0077552	0.0104307	-0.00617631	0.0104307	-0.00502865	0.0104307	-0.00996689	0.0104307	-0.00989294	0.0104307	-0.00985276	0.0104307	-0.00168884	0.0104307	9.377e-05	0.0104307	-0.00991871	0.0104307	0.00085425	0.0104307	0.0014208	0.0104307	-0.0102354	0.0104307	0.00375213	0	0	0.0104307	0.0172334	0.0104307	0.0165202	0.0104307	0.0133451	0.0104307	0.012034	0.0104307	0.00976795	0.0104307	0.00798683	0	0	0.0104307	0.0069043	0.0104307	0.00438885	0.0104307	0.003131	0.0104307	0.0019516	0.0104307	0.00986765	0.0104307	0.00705525	0.0104307	0.00744048	0.0104307	0.00754591	0.0104307	0.00768407	0.0104307	0.00773648	0.0104307	0.00778731	0.0104307	0.00783272	0.0104307	0.00787323	0.0104307	0.00784461	0.0104307	0.00788359	0.0104307	0.00797799	0.0104307	0.00799851	0.0104307	0.00802182	0.00335125	0.0109673	30.5568	z
seR00479[se_im]	1	3	1-Substrate Irreversible Allosteric Activation,	6.44e-06	3.688e-05	4.754e-05	0	0	0	C00007[se_im]	0	0	0	0	0	0	0	0	0	0	0	0	0	0	0	0	0	0	0	0	0	0	0	0	0	0	0	0	0	0	0	0	0	0	0	0	0	0	0	0	0	0	0	0	0	0	0	0	0	0	0	0	0	0	0	0	0	0	0	0	0	0	0	0	0	0	0	0	0	0	0	0	0	0	0	0	0	0	0	0.0003935	0	0	0	0	0	0	0	0.00082775	0	0.00044579	0.00142291	0.0015478	0.00269889	-0.00081574	0	0	0	0	0	0	0	0	0	0	0	0	0	0	0	0	0	0	0	0	0	0	0	0	0	0	0	0	0	0	0	0	0	0	0	0	0	0	0	0	0	0	0	0	0	0	0	0	0	0	4.1e-06	1.341e-05	30.5729	z
seR01900[se_im]	1	3	1-Substrate Irreversible Allosteric Activation,	6.44e-06	5e-07	1e-07	0	0	0	C00007[se_im]	0	0	0	0	0	0	0	0	0	0	0	0	0	0	0	0	0	0	0	0	0	0	0	0	0	0	0	0	0	0	0	0	0	0	0	0	0	0	0	0	0	0	0	0	0	0	0	0	0	0	0	0	0	0	0	0	0	0	0	0	0	0	0	0	0	0	0	0	0	0	0	0	0	0	0	0	0	0	0	0.0003935	0	0	0	0	0	0	0	0.00082775	0	0.00044579	0.00142251	0.0015482	0.00269902	-0.00081587	0	0	0	0	0	0	0	0	0	0	0	0	0	0	0	0	0	0	0	0	0	0	0	0	0	0	0	0	0	0	0	0	0	0	0	0	0	0	0	0	0	0	0	0	0	0	0	0	0	0	4.1e-06	1.341e-05	30.5837	z
seR01082[se_im]	1	3	1-Substrate Irreversible Allosteric Activation,	6.44e-06	5e-07	1e-07	0	0	0	C00007[se_im]	0	0	0	0	0	0	0	0	0	0	0	0	0	0	0	0	0	0	0	0	0	0	0	0	0	0	0	0	0	0	0	0	0	0	0	0	0	0	0	0	0	0	0	0	0	0	0	0	0	0	0	0	0	0	0	0	0	0	0	0	0	0	0	0	0	0	0	0	0	0	0	0	0	0	0	0	0	0	0	0.0003935	0	0	0	0	0	0	0	0.00082775	0	0.00044579	0.00142251	0.0015482	0.00269902	-0.00081587	0	0	0	0	0	0	0	0	0	0	0	0	0	0	0	0	0	0	0	0	0	0	0	0	0	0	0	0	0	0	0	0	0	0	0	0	0	0	0	0	0	0	0	0	0	0	0	0	0	0	4.1e-06	1.341e-05	30.5837	z
seR02164[se_im]	1	3	1-Substrate Irreversible Allosteric Activation,	6.44e-06	5e-07	1e-07	0	0	0	C00007[se_im]	0	0	0	0	0	0	0	0	0	0	0	0	0	0	0	0	0	0	0	0	0	0	0	0	0	0	0	0	0	0	0	0	0	0	0	0	0	0	0	0	0	0	0	0	0	0	0	0	0	0	0	0	0	0	0	0	0	0	0	0	0	0	0	0	0	0	0	0	0	0	0	0	0	0	0	0	0	0	0	0.0003935	0	0	0	0	0	0	0	0.00082775	0	0.00044579	0.00142251	0.0015482	0.00269902	-0.00081587	0	0	0	0	0	0	0	0	0	0	0	0	0	0	0	0	0	0	0	0	0	0	0	0	0	0	0	0	0	0	0	0	0	0	0	0	0	0	0	0	0	0	0	0	0	0	0	0	0	0	4.1e-06	1.341e-05	30.5837	z
lR00226[l_p]	1	2	1-Substrate Irreversible Allosteric Inhibition	0.0201905	0.111818	0.0411641	0	0	0	C00031[r_c]	0.016483	-0.00755106	0.0175309	-0.00228071	0.0176448	-0.00253316	0.0164831	-0.00755115	0.017531	-0.00228081	0.0176075	-0.0030217	0.0164832	-0.00755132	0.017531	-0.00228104	0.0164833	-0.00755153	0.0164834	-0.00755166	0.0175312	-0.00228145	0.0164836	-0.00755209	0.0164837	-0.00755234	0.0175315	-0.00228229	0.0164842	-0.00755317	0.0164845	-0.00755369	0.017532	-0.00228396	0.0164855	-0.00755534	0.0164861	-0.00755635	0.0175332	-0.00228728	0.016488	-0.00755966	0.0164891	-0.00756167	0.0175354	-0.00229385	0.0164929	-0.00756821	0.0164952	-0.00757221	0.0175399	-0.0023069	0.0165026	-0.00758516	0.0165072	-0.00759305	0.0175488	-0.00233258	0.0176308	-0.00308631	0.0165333	-0.00763838	0.0183685	-0.00762007	0.0193107	-0.0164534	0.0198256	-0.0149794	0.0194367	-0.0117307	0.0192356	-0.00945082	0.0187303	-0.0178902	0.0186329	-0.0176589	0.0184929	-0.0174461	0.0190618	-0.00322749	0.0189694	9.373e-05	0.0183448	-0.0174174	0.0190634	-0.00710465	0.0190583	-0.0167337	0.0193169	-0.0189631	0.0191162	-0.0191162	0.0211466	-0.0211466	0.0201432	0.0299653	0.0202614	0.0285553	0.0201905	0.0228752	0.0201261	0.0205647	0.0201541	0.0164321	0.0200829	0.0132772	0	0	0.0206102	0.010789	0.0200518	0.00679113	0.0199966	0.004568	0.020218	0.00221027	0.0199572	0.0168096	0.0189837	0.0126889	0.0193817	0.0129888	0.0194092	0.0131522	0.0196551	0.0131565	0.0196597	0.0132469	0.0193254	0.0136732	0.0193335	0.0137474	0.0193408	0.0138135	0.0194541	0.0136484	0.0194629	0.0137102	0.0196914	0.0136526	0.0196922	0.013689	0.0193675	0.0140559	0.0105806	0.0345922	30.5868	z
seR01015[se_c]	2	3	1-Substrate Reversible Allosteric Activation	5.22e-06	2.27e-06	4.067e-05	1e-07	1.6e-07	0	C00005[se_c]	0	0	0	0	0	0	0	0	0	0	0	0	0	0	0	0	0	0	0	0	0	0	0	0	0	0	0	0	0	0	0	0	0	0	0	0	0	0	0	0	0	0	0	0	0	0	0	0	0	0	0	0	0	0	0	0	0	0	0	0	0	0	0.237535	-0.140661	0.0467349	0.16392	0.197457	0.0896769	0.197457	0.043568	0.197457	0.0230546	0.292246	0.0737909	0.393941	0.0348565	0.432122	0.0214324	0.306215	-0.0769125	0.13854	0.0549939	0.490497	0.0415816	0.321797	-0.0733741	0.34122	-0.0755499	0.745527	-0.0228601	0.268541	-0.0230867	0.852538	0.021706	0	0.44193	0	0.437055	0	0.438107	0	0	0	0	0	0	0	0.67223	0	0	0	0	0	0	0	0	0	0	0	0	0	0	0	0	0	0	0	0	0	0	0	0	0	0	0	0	0	0	0	0	0	0	0	0	1.11768	3.64887	30.6309	z
lR01639[l_c]	4	2	2-Substrate Reversible Allosteric Inhibition	3.56e-06	0.00961143	5.7e-07	0.00408562	5.22e-06	0.00013515	C00068[l_c]	1.556e-05	0.0104795	0.00428681	0.0136322	0.00339596	0.0143603	1.505e-05	0.01048	0.00428651	0.0136324	0.00605408	0.0110842	1.399e-05	0.0104809	0.00428588	0.0136329	1.274e-05	0.0104821	1.198e-05	0.0104828	0.0042847	0.0136337	9.5e-06	0.010485	7.98e-06	0.0104864	0.00428235	0.0136354	3.03e-06	0.010491	0	0.0104937	0.00427767	0.0136388	-9.86e-06	0.0105028	-1.59e-05	0.0105083	0.00426834	0.0136456	-3.555e-05	0.0105263	-4.761e-05	0.0105374	0.00424976	0.0136591	-8.684e-05	0.0105733	-0.00011092	0.0105954	0.00421273	0.0136861	-0.00018943	0.0106675	-0.00023766	0.0107118	0.00413896	0.0137401	0.00590079	0.011189	-0.00052138	0.010973	0.0137774	-0.00114802	0.0305244	-0.0271671	0.0242236	-0.0185293	0.0215286	-0.012474	0.0198961	-0.00839896	0.0243644	-0.0233773	0.0241828	-0.0230383	0.0242263	-0.0229963	0.0175959	0.00100936	0.0172072	0.00519201	0.0247661	-0.0236765	0.0179953	0.00602246	0.0189166	0.00630695	0.02584	-0.0254243	0.019495	0.0106903	0.0267214	-0.0267214	0.0270724	0.031805	0.0252704	0.0320892	0.0255894	0.0250128	0.0254435	0.0223682	0.0268443	0.0161446	0.0277707	0.0114274	0.0411231	-0.0411231	0.0214214	0.0154726	0.0279988	0.00354165	0.028621	0.00024236	0.0260288	0.0003245	0.0289108	0.0142902	0.0394602	-0.0022448	0.0364547	0.00158051	0.0360344	0.00222524	0.0361467	0.00240697	0.0360234	0.00264187	0.0356874	0.00308595	0.0355556	0.00331449	0.0354384	0.0035179	0.0352306	0.00366475	0.0350963	0.00388202	0.0352907	0.00388849	0.0352608	0.00396216	0.0350156	0.00425693	0.0152192	0.0496781	30.6355	z
lR02412[l_p]	3	2	2-Substrate Irreversible Allosteric Inhibition	0.00010273	0.00635174	1e-07	1e-07	0.00874306	0	C00078[l_e]	0.0116048	-0.00602228	0.0116227	-0.00209137	0.0116221	-0.00217731	0.0116048	-0.00602231	0.0116227	-0.00209141	0.0116196	-0.00250348	0.0116048	-0.00602236	0.0116228	-0.00209151	0.0116048	-0.00602242	0.0116048	-0.00602246	0.0116228	-0.0020917	0.0116048	-0.00602258	0.0116048	-0.00602266	0.0116228	-0.00209205	0.0116048	-0.0060229	0.0116048	-0.00602305	0.0116228	-0.00209277	0.0116049	-0.00602354	0.0116049	-0.00602384	0.0116229	-0.0020942	0.011605	-0.00602481	0.0116051	-0.00602541	0.011623	-0.00209705	0.0116052	-0.00602732	0.0116054	-0.0060285	0.0116233	-0.00210268	0.0116057	-0.00603231	0.011606	-0.00603462	0.0116239	-0.00211376	0.0116212	-0.00253086	0.0116072	-0.0060479	0.0116534	-0.00481619	0.0118289	-0.00951928	0.0117195	-0.00832414	0.0117004	-0.00657652	0.0116928	-0.00529588	0.0115739	-0.0108426	0.0115632	-0.0107632	0.0115558	-0.010721	0.0116901	-0.00153608	0.0116923	0.00049174	0.0115526	-0.0108133	0.011695	0.00134933	0.0116972	0.00199051	0.0116083	-0.0112412	0.011702	0.00464581	0.0120362	-0.0118952	0.0117522	0.0195656	0.0117479	0.0187626	0.0117484	0.0151676	0.0117481	0.0136837	0.0117518	0.0111146	0.0117544	0.00909566	0	0	0.011735	0.00788955	0.0117555	0.00502134	0.0117575	0.00359536	0.0117494	0.00226825	0.0117553	0.0112239	0.0117748	0.0080206	0.01177	0.00846148	0.0117693	0.00858153	0.0117688	0.00873851	0.0117686	0.00879799	0.0117684	0.00885575	0.0117682	0.00890735	0.011768	0.00895338	0.0117681	0.00892089	0.0117679	0.00896524	0.0117675	0.00907248	0.0117675	0.00909574	0.0117674	0.00912223	0.00433191	0.0141048	30.7123	z
lR207[l_c]	2	2	1-Substrate Reversible Allosteric Inhibition	4.1697	1e-07	11.9946	1e-07	1e-07	0	C00008[l_c]	0.0255941	0.0543044	0.0463935	0.0611477	0.0440587	0.0594862	0.0255938	0.0543032	0.046393	0.0611462	0.0418607	0.0634246	0.0255931	0.0543007	0.046392	0.0611429	0.0255923	0.0542977	0.0255919	0.0542959	0.0463902	0.0611367	0.0255903	0.05429	0.0255893	0.0542863	0.0463864	0.0611243	0.0255862	0.0542745	0.0255843	0.0542673	0.0463789	0.0610998	0.025578	0.0542439	0.0255742	0.0542295	0.0463641	0.0610509	0.0255618	0.0541828	0.0255542	0.0541543	0.0463346	0.0609538	0.0255295	0.0540618	0.0255145	0.0540053	0.046276	0.0607618	0.0254657	0.0538227	0.025436	0.0537116	0.0461604	0.0603841	0.0415686	0.0624263	0.0252648	0.0530752	0.074029	0.0615696	0.0606189	0.110026	0.0611108	0.109347	0.0591974	0.108876	0.0582684	0.111912	0.221306	0.0144225	0.222363	0.0268322	0.225262	0.0400525	0.21005	-0.0122923	0.0533229	0.141975	0.221499	0.099135	0.208209	0.0266606	0.213493	0.0410822	0.21862	0.177989	0.177985	0.0767937	0.214675	0.250609	0.0287989	0.223275	0.0659762	0.182858	0.0370176	0.208773	0.0055098	0.0207429	0.00536799	0.017346	0.00538427	0.0153268	0.048208	0.287907	0.00535971	0.014134	0.0053914	0.0112736	0.00540414	0.00984637	0.0103132	0.00361099	0.0119504	0.0108757	0.0119541	0.00770935	0.0125706	0.00752607	0.0126103	0.0076049	0.0176982	0.00267236	0.0177756	0.00265389	0.0124365	0.0080501	0.0124613	0.00807646	0.0124834	0.00809987	0.0127964	0.00775464	0.012816	0.00777895	0.0180912	0.00260986	0.018129	0.00259518	0.0125648	0.00818553	0.500932	1.63015	30.7292	z
seR032t	1	2	1-Substrate Irreversible Allosteric Inhibition	0.0313698	1e-07	1e-07	0	0	0	C00288[l_c]	0	0	0	0	0	0	0	0	0	0	0	0	0	0	0	0	0	0	0	0	0	0	0	0	0	0	0	0	0	0	0	0	0	0	0	0	0	0	0	0	0	0	0	0	0	0	0	0	0	0	0	0	0	0	0	0	0	0	0	0	0	0	0.0313698	-0.0125433	0.0313698	0.0511581	0.0313698	0.0263688	0.0313698	0.0170969	0.0313698	0.0129719	0.0313698	0.00111296	0.0313698	-0.00124675	0.0313698	-0.00292547	0.0313698	0.00922036	0.0313698	0.0110972	0.0313698	-0.00621683	0.0313698	0.0109957	0.0313698	0.011322	0.0313698	-0.00837791	0.0313698	0.0146074	0.0313698	-0.00915825	0.0313698	-0.0313698	0.0313698	-0.0313698	0.0313698	-0.0313698	0	0	0	0	0	0	0.0313698	-0.0313698	0	0	0	0	0	0	0	0	0	0	0	0	0	0	0	0	0	0	0	0	0	0	0	0	0	0	0	0	0	0	0	0	0	0	0	0	0.00874133	0.0284229	30.7546	z
lR00650[l_p]	4	2	2-Substrate Reversible Allosteric Inhibition	2.871e-05	1.657e-05	3.218e-05	1e-07	0.00150782	0.0502485	C00044[se_om]	-7.76e-06	8.219e-05	-2.31e-06	0.0001294	-2.43e-06	0.00012836	-7.76e-06	8.219e-05	-2.31e-06	0.00012939	-2.9e-06	0.00012445	-7.76e-06	8.219e-05	-2.31e-06	0.00012939	-7.75e-06	8.218e-05	-7.75e-06	8.218e-05	-2.31e-06	0.00012939	-7.75e-06	8.218e-05	-7.75e-06	8.218e-05	-2.3e-06	0.00012938	-7.75e-06	8.218e-05	-7.75e-06	8.217e-05	-2.3e-06	0.00012937	-7.75e-06	8.217e-05	-7.74e-06	8.215e-05	-2.28e-06	0.00012933	-7.74e-06	8.214e-05	-7.73e-06	8.213e-05	-2.25e-06	0.00012926	-7.72e-06	8.209e-05	-7.71e-06	8.207e-05	-2.2e-06	0.00012914	-7.68e-06	8.199e-05	-7.67e-06	8.195e-05	-2.08e-06	0.00012888	-2.61e-06	0.00012381	-7.57e-06	8.169e-05	0.00030397	0.00012088	0.00057896	0.00091457	0.00056232	0.00050632	0.00054013	0.00038722	0.0005173	0.00035391	0.00054912	3.636e-05	0.00054186	2.71e-06	0.00053652	-2.124e-05	0.00046262	0.00039219	0.00045146	0.00046368	0.00053643	-8.076e-05	0.00044878	0.00047604	0.00044991	0.00048927	0.00055952	-0.00014711	0.00045127	0.00058161	0.00057797	-0.00018241	0.00057902	-0.00016145	0.00055048	-0.00014367	0.00055583	-0.00019695	0.00055268	-0.00021359	0.00057774	-0.00027285	0.00058096	-0.00030296	0	0	0.00035859	-9.693e-05	0.0005786	-0.00035491	0.00056917	-0.00036447	0.00056454	-0.00037764	0.00057908	-0.00027269	0.00035911	-9.517e-05	0.0004219	-0.00015215	0.00043148	-0.00016014	0.0004394	-0.00016597	0.00044154	-0.00016732	0.00044441	-0.00016942	0.00044703	-0.00017136	0.00044938	-0.00017309	0.00044809	-0.00017224	0.00045118	-0.00017474	0.00045633	-0.00017846	0.0004567	-0.00017852	0.00045798	-0.00017945	4.09e-06	1.331e-05	30.7613	z
stR00755[st_c]	1	3	1-Substrate Irreversible Allosteric Activation,	3.7e-07	1.895e-05	0.11027	0	0	0	C00064[st_e]	0	0	0	0	0	0	0	0	0	0	0	0	0	0	0	0	0	0	0	0	0	0	0	0	0	0	0	0	0	0	0	0	0	0	0	0	0	0	0	0	0	0	0	0	0	0	0	0	0	0	0	0	0	0	0	0	0	0	0	0	0	0	0	0	0.0092308	-0.00551279	0	0	0	0	0.00922389	-0.00922389	0.0102114	0.00085763	0.010213	0.00140205	0.0179912	0.00318472	0	0	0.0102117	0.013599	0.0179748	0.00411859	0.0102152	0.0148269	0.0151182	-0.0151182	0.0179822	0.00404799	0.0151168	-0.0151168	0.0179803	0.00420006	0	0	0	0	0	0	0	0	0	0	0	0	0	0	0	0	0	0	0	0	0	0	0	0	0	0	0	0	0	0	0	0	0	0	0	0	0	0	0	0	0	0	0	0	0	0	0	0	0	0	0.00104115	0.00337915	30.8111	z
lR00650[l_p]	4	2	2-Substrate Reversible Allosteric Inhibition	2.856e-05	1.657e-05	1e-07	1e-07	0.00281495	0.0498453	C00327[l_p]	-7.85e-06	8.228e-05	-2.48e-06	0.00012957	-2.6e-06	0.00012853	-7.85e-06	8.228e-05	-2.48e-06	0.00012956	-3.06e-06	0.00012461	-7.85e-06	8.228e-05	-2.47e-06	0.00012955	-7.85e-06	8.228e-05	-7.85e-06	8.228e-05	-2.47e-06	0.00012955	-7.85e-06	8.228e-05	-7.84e-06	8.227e-05	-2.47e-06	0.00012955	-7.84e-06	8.227e-05	-7.84e-06	8.226e-05	-2.46e-06	0.00012953	-7.84e-06	8.226e-05	-7.84e-06	8.225e-05	-2.45e-06	0.0001295	-7.83e-06	8.223e-05	-7.83e-06	8.223e-05	-2.42e-06	0.00012943	-7.81e-06	8.218e-05	-7.8e-06	8.216e-05	-2.36e-06	0.0001293	-7.78e-06	8.209e-05	-7.76e-06	8.204e-05	-2.25e-06	0.00012905	-2.78e-06	0.00012398	-7.66e-06	8.178e-05	0.00030268	0.00012217	0.00058064	0.00091289	0.00056348	0.00050516	0.00054084	0.00038651	0.00051763	0.00035358	0.00055	3.548e-05	0.0005426	1.97e-06	0.00053716	-2.188e-05	0.00046227	0.00039254	0.000451	0.00046414	0.00053708	-8.141e-05	0.00044829	0.00047653	0.00044943	0.00048975	0.00056062	-0.00014821	0.0004508	0.00058208	0.00057961	-0.00018405	0.00058071	-0.00016314	0.00055139	-0.00014458	0.00055685	-0.00019797	0.00055362	-0.00021453	0.00057937	-0.00027448	0.00058291	-0.00030491	0	0	0.00035748	-9.582e-05	0.00058065	-0.00035696	0.00057132	-0.00036662	0.00056576	-0.00037886	0.00058112	-0.00027473	0.00036002	-9.608e-05	0.00042323	-0.00015348	0.00043288	-0.00016154	0.00044086	-0.00016743	0.00044301	-0.00016879	0.0004459	-0.00017091	0.00044854	-0.00017287	0.00045091	-0.00017462	0.00044961	-0.00017376	0.00045272	-0.00017628	0.0004579	-0.00018003	0.00045828	-0.0001801	0.00045957	-0.00018104	4.11e-06	1.331e-05	30.8677	z
lR00985[l_p]	3	2	2-Substrate Irreversible Allosteric Inhibition	6.5e-07	0.00410021	2.72e-05	2.79e-06	0.00019387	0	C00078[l_e]	0.00238777	-0.00089911	0.00239322	0.00014848	0.00238919	0.00012942	0.00238778	-0.00089913	0.00239323	0.00014846	0.00237325	5.771e-05	0.00238781	-0.00089917	0.00239326	0.00014841	0.00238784	-0.00089921	0.00238786	-0.00089924	0.00239332	0.0001483	0.00238792	-0.00089933	0.00238796	-0.00089939	0.00239344	0.00014809	0.00238809	-0.00089958	0.00238817	-0.0008997	0.00239368	0.00014767	0.00238842	-0.00090006	0.00238858	-0.0009003	0.00239414	0.00014684	0.00238908	-0.00090103	0.00238939	-0.00090148	0.00239507	0.00014519	0.00239039	-0.00090295	0.00239101	-0.00090385	0.00239691	0.00014193	0.00239299	-0.00090674	0.0023942	-0.00090851	0.00240055	0.00013549	0.0023832	4.088e-05	0.00240118	-0.00091869	0.00264387	-0.00073298	0.00415856	-0.00315853	0.00313101	-0.00195684	0.00298872	-0.00139676	0.00293138	-0.00101913	0.00230253	-0.00195634	0.00225521	-0.00190168	0.00222103	-0.00186602	0.00290504	-8.36e-06	0.00291522	0.00053152	0.00220289	-0.00188868	0.00293695	0.00073872	0.00295327	0.00089551	0.0024703	-0.00226541	0.00298791	0.00158552	0.0106093	-0.0104683	0.00339147	0.00495994	0.0033551	0.00478101	0.00335977	0.00381784	0.00335696	0.00342484	0.00338814	0.00270956	0.00340988	0.00215013	0	0	0.0032457	0.0019875	0.0034193	0.00105452	0.00343597	0.00065813	0.00336846	0.00036959	0.0034186	0.0027092	0.00359525	0.00168353	0.00355024	0.00184483	0.00354378	0.00188312	0.00353851	0.0019301	0.00353709	0.00194734	0.00353519	0.00196458	0.00353344	0.00198004	0.00353188	0.00199383	0.00353274	0.00198433	0.00353068	0.00199816	0.00352727	0.00203007	0.00352703	0.0020365	0.00352618	0.00204439	0.00031371	0.00101347	30.9535	z
lR074t	2	3	1-Substrate Reversible Allosteric Activation	1e-07	2.2e-07	2.7e-07	1e-07	9.17e-06	0	C00718[l_p]	-0.00187757	8.654e-05	-0.00307344	-0.00582252	-0.00700662	-0.00180852	-0.00187763	8.661e-05	-0.00307352	-0.0058224	-0.00692967	-0.0015787	-0.00187774	8.673e-05	-0.00307369	-0.00582214	-0.00187788	8.689e-05	-0.00187796	8.698e-05	-0.00307401	-0.00582166	-0.00187823	8.729e-05	-0.00187839	8.747e-05	-0.00307465	-0.0058207	-0.00187892	8.807e-05	-0.00187925	8.845e-05	-0.00307592	-0.00581879	-0.00188031	8.965e-05	-0.00188096	9.038e-05	-0.00307845	-0.00581499	-0.00188308	9.278e-05	-0.00188438	9.426e-05	-0.00308347	-0.00580746	-0.00188859	9.902e-05	-0.00189117	0.00010194	-0.00309347	-0.00579247	-0.00189956	0.00011144	-0.0019047	0.00011725	-0.00311332	-0.00576281	-0.00687605	-0.00160824	-0.00193463	0.00015102	-0.00428624	-0.00047185	-0.0131146	0.0114479	-0.0197774	0.0169505	-0.0155069	0.0110117	-0.0134127	0.00770491	-0.00690417	0.00641411	-0.00597704	0.00540886	-0.0054896	0.00487896	-0.0116726	0.00243591	-0.011171	5.08e-05	-0.00548305	0.00494209	-0.0118494	-7.432e-05	-0.0121105	-0.00041185	-0.00957264	0.00936628	-0.0125941	-0.00239149	0	0	-0.018142	-0.0110879	-0.0181698	-0.0103066	-0.0181798	-0.00694181	-0.018192	-0.00554432	-0.0181624	-0.00317958	-0.0180883	-0.00137176	0	0	-0.0180415	-0.00027469	-0.0180539	0.00239548	-0.0179872	0.00365783	-0.0150227	0.0469714	-0.0178846	-0.00356275	-0.0142563	-0.00421943	-0.0149624	-0.00392038	-0.0151488	-0.00384535	-0.0153	-0.00384014	-0.0153404	-0.00385515	-0.0153942	-0.00385498	-0.0154433	-0.00385387	-0.0154871	-0.00385294	-0.015463	-0.00384672	-0.0155205	-0.00383048	-0.0156152	-0.00383548	-0.0156221	-0.00385029	-0.0156455	-0.0038515	0.00391781	0.0126465	30.9794	z
lR04173[l_p]	4	2	2-Substrate Reversible Allosteric Inhibition	0.00276123	0.0144586	5.91e-06	3.4e-06	2.811e-05	0.0542865	C00327[l_p]	0.0501727	-0.0301502	0.0498996	-0.0157137	0.0498975	-0.0160222	0.0501727	-0.0301503	0.0498996	-0.0157138	0.0498812	-0.0171848	0.0501727	-0.0301505	0.0498996	-0.0157142	0.0501728	-0.0301507	0.0501728	-0.0301509	0.0498997	-0.0157149	0.0501728	-0.0301513	0.0501729	-0.0301516	0.0498998	-0.0157162	0.050173	-0.0301525	0.050173	-0.0301531	0.0499	-0.0157189	0.0501733	-0.0301549	0.0501734	-0.030156	0.0499005	-0.0157243	0.0501738	-0.0301595	0.0501741	-0.0301617	0.0499014	-0.0157349	0.050175	-0.0301688	0.0501755	-0.0301731	0.0499033	-0.0157559	0.0501772	-0.0301872	0.0501782	-0.0301957	0.049907	-0.0157973	0.0498914	-0.0172875	0.0501842	-0.0302446	0.0500849	-0.0255358	0.0512646	-0.0344336	0.0506949	-0.0297849	0.0505276	-0.0260374	0.0504453	-0.0228244	0.0501677	-0.0440857	0.0500611	-0.0440492	0.0499906	-0.0440714	0.0503834	-0.0115098	0.0503746	-0.00661551	0.0499812	-0.0447437	0.0504049	-0.00245747	0.0504201	-0.00037755	0.0504095	-0.0464897	0.0504523	0.00824593	0.0513436	-0.0482085	0.0508797	0.0614468	0.0508406	0.0585901	0.0508456	0.0456933	0.0508426	0.0403727	0.0508761	0.0311381	0.0508998	0.0238823	0	0	0.0507277	0.0196589	0.0509102	0.0092627	0.0509289	0.00413672	0.0508549	-0.00057806	0.0509089	0.03151	0.0510895	0.0231513	0.0510499	0.0215138	0.051043	0.0219488	0.0510374	0.0225154	0.0510358	0.0227297	0.0510338	0.0229382	0.0510319	0.0231244	0.0510302	0.0232906	0.0510312	0.0231735	0.051029	0.0233339	0.0510253	0.0237209	0.051025	0.0238045	0.0510241	0.0239	0.0570297	0.18345	31.0873	z
lR01714[l_p]	1	2	1-Substrate Irreversible Allosteric Inhibition	0.0116992	2.66e-06	0.0686479	0	0	0	C00209[se_c]	0.0116992	-0.00611673	0.0116992	-0.00216782	0.0116992	-0.0022544	0.0116992	-0.00611675	0.0116992	-0.00216786	0.0116992	-0.00258309	0.0116992	-0.0061168	0.0116992	-0.00216795	0.0116992	-0.00611685	0.0116992	-0.00611689	0.0116992	-0.00216813	0.0116992	-0.006117	0.0116992	-0.00611707	0.0116992	-0.00216847	0.0116992	-0.00611729	0.0116992	-0.00611742	0.0116992	-0.00216915	0.0116992	-0.00611786	0.0116992	-0.00611813	0.0116992	-0.00217051	0.0116992	-0.00611901	0.0116992	-0.00611955	0.0116992	-0.00217321	0.0116992	-0.00612128	0.0116992	-0.00612234	0.0116992	-0.00217855	0.0116992	-0.00612578	0.0116992	-0.00612787	0.0116992	-0.00218906	0.0116992	-0.00260889	0.0116992	-0.00613985	0.0116992	-0.00486196	0.0116992	-0.00938957	0.0116992	-0.00830387	0.0116992	-0.0065753	0.0116992	-0.00530225	0.0116409	-0.0109097	0.0116268	-0.0108269	0.0116123	-0.0107775	0.0116992	-0.00154514	0.0116992	0.00048482	0.0115643	-0.010825	0.0116992	0.0013451	0.0116983	0.00198944	0.0115467	-0.0111796	0.0116992	0.00464865	0.0121415	-0.0120006	0.0116947	0.0196231	0.0117041	0.0188063	0.0117016	0.0152145	0.0116992	0.0137326	0.0116992	0.0111672	0.0116992	0.00915083	0	0	0.0116992	0.00792532	0.0116992	0.00507764	0.0116992	0.00365366	0.0116992	0.00231849	0.0116992	0.0112801	0.0116992	0.00809621	0.0116992	0.00853231	0.0116992	0.00865167	0.0116992	0.00880807	0.0116992	0.0088674	0.0116992	0.00892495	0.0116992	0.00897636	0.0116992	0.00902222	0.0116992	0.00898982	0.0116992	0.00903395	0.0116992	0.00914081	0.0116992	0.00916405	0.0116992	0.00919044	0.00438793	0.0141048	31.1094	z
lR03083[l_p]	1	2	1-Substrate Irreversible Allosteric Inhibition	0.0116984	0.00222509	0.0031249	0	0	0	C03406[l_p]	0.011698	-0.00611553	0.0116981	-0.00216672	0.0116981	-0.0022533	0.011698	-0.00611555	0.0116981	-0.00216676	0.0116981	-0.00258199	0.011698	-0.0061156	0.0116981	-0.00216685	0.011698	-0.00611565	0.011698	-0.00611569	0.0116981	-0.00216703	0.011698	-0.0061158	0.011698	-0.00611587	0.0116981	-0.00216737	0.011698	-0.00611609	0.011698	-0.00611622	0.0116981	-0.00216805	0.011698	-0.00611666	0.011698	-0.00611693	0.0116981	-0.00216941	0.011698	-0.00611781	0.011698	-0.00611835	0.0116981	-0.00217211	0.011698	-0.00612008	0.011698	-0.00612114	0.0116981	-0.00217745	0.011698	-0.00612458	0.011698	-0.00612667	0.0116981	-0.00218797	0.0116981	-0.00260779	0.011698	-0.00613865	0.0116982	-0.00486092	0.0116987	-0.00938905	0.0116983	-0.008303	0.0116983	-0.00657438	0.0116983	-0.00530131	0.0116979	-0.0109667	0.0116979	-0.0108979	0.0116979	-0.0108631	0.0116983	-0.0015442	0.0116983	0.00048576	0.0116979	-0.0109586	0.0116983	0.00134603	0.0116983	0.00198948	0.011698	-0.011331	0.0116983	0.00464956	0.0116993	-0.0115583	0.0116984	0.0196194	0.0116984	0.018812	0.0116984	0.0152176	0.0116984	0.0137333	0.0116984	0.011168	0.0116984	0.00915159	0	0	0.0116984	0.00792614	0.0116984	0.0050784	0.0116985	0.00365441	0.0116984	0.00231927	0.0116984	0.0112808	0.0116985	0.00809691	0.0116985	0.00853302	0.0116985	0.00865238	0.0116985	0.00880879	0.0116985	0.00886812	0.0116985	0.00892567	0.0116985	0.00897708	0.0116985	0.00902294	0.0116985	0.00899054	0.0116985	0.00903467	0.0116985	0.00914153	0.0116985	0.00916477	0.0116985	0.00919116	0.00438853	0.0141048	31.1137	z
lR01714[l_p]	1	2	1-Substrate Irreversible Allosteric Inhibition	0.0116984	0.00222425	0.00323836	0	0	0	C01236[se_p]	0.011698	-0.00611553	0.0116981	-0.00216672	0.0116981	-0.0022533	0.011698	-0.00611555	0.0116981	-0.00216676	0.0116981	-0.00258199	0.011698	-0.0061156	0.0116981	-0.00216685	0.011698	-0.00611565	0.011698	-0.00611569	0.0116981	-0.00216703	0.011698	-0.0061158	0.011698	-0.00611587	0.0116981	-0.00216737	0.011698	-0.00611609	0.011698	-0.00611622	0.0116981	-0.00216805	0.011698	-0.00611666	0.011698	-0.00611693	0.0116981	-0.00216941	0.011698	-0.00611781	0.011698	-0.00611835	0.0116981	-0.00217211	0.011698	-0.00612008	0.011698	-0.00612114	0.0116981	-0.00217745	0.011698	-0.00612458	0.011698	-0.00612667	0.0116981	-0.00218797	0.0116981	-0.00260779	0.011698	-0.00613865	0.0116982	-0.00486092	0.0116987	-0.00938905	0.0116983	-0.008303	0.0116983	-0.00657438	0.0116983	-0.00530131	0.0116979	-0.0109667	0.0116979	-0.0108979	0.0116979	-0.0108631	0.0116983	-0.00154419	0.0116983	0.00048576	0.0116979	-0.0109586	0.0116983	0.00134603	0.0116983	0.00198948	0.011698	-0.011331	0.0116983	0.00464956	0.0116993	-0.0115583	0.0116984	0.0196194	0.0116984	0.018812	0.0116984	0.0152176	0.0116984	0.0137333	0.0116984	0.011168	0.0116984	0.00915159	0	0	0.0116984	0.00792614	0.0116984	0.0050784	0.0116985	0.00365441	0.0116984	0.00231927	0.0116984	0.0112808	0.0116985	0.00809691	0.0116985	0.00853302	0.0116985	0.00865238	0.0116985	0.00880879	0.0116985	0.00886812	0.0116985	0.00892567	0.0116985	0.00897708	0.0116985	0.00902294	0.0116985	0.00899054	0.0116985	0.00903467	0.0116985	0.00914153	0.0116985	0.00916477	0.0116985	0.00919116	0.00438853	0.0141048	31.1137	z
lR00004[l_p]	1	2	1-Substrate Irreversible Allosteric Inhibition	0.0380421	0.0258508	0.0485338	0	0	0	C15973[l_c]	0.0380371	-0.0198801	0.0380384	-0.00703752	0.0380383	-0.00731911	0.0380371	-0.0198802	0.0380384	-0.00703766	0.0380383	-0.00838812	0.0380371	-0.0198803	0.0380384	-0.00703795	0.0380371	-0.0198805	0.0380371	-0.0198806	0.0380384	-0.00703851	0.0380371	-0.019881	0.0380371	-0.0198812	0.0380384	-0.00703963	0.0380371	-0.0198819	0.0380371	-0.0198824	0.0380384	-0.00704185	0.0380371	-0.0198838	0.0380371	-0.0198847	0.0380384	-0.00704627	0.0380371	-0.0198876	0.0380371	-0.0198893	0.0380384	-0.00705506	0.0380371	-0.019895	0.0380371	-0.0198984	0.0380384	-0.00707243	0.0380372	-0.0199096	0.0380372	-0.0199164	0.0380384	-0.00710664	0.0380383	-0.00847207	0.0380372	-0.0199554	0.0380391	-0.0158106	0.0380451	-0.0305755	0.038041	-0.0270274	0.0380404	-0.0213999	0.0380402	-0.0172569	0.0380363	-0.0356747	0.038036	-0.0354496	0.0380358	-0.0353352	0.0380401	-0.00503491	0.0380402	0.00156651	0.0380358	-0.0356443	0.0380403	0.00436452	0.0380404	0.00645713	0.0380372	-0.0368553	0.0380405	0.0149815	0.0380528	-0.0376057	0.0380427	0.0638185	0.0380426	0.0611927	0.0380426	0.0495019	0.0380426	0.0446743	0.0380427	0.0363303	0.0380429	0.0297718	0	0	0.0380416	0.0257872	0.038043	0.0165237	0.0380432	0.011892	0.0380426	0.00755003	0.038043	0.0366971	0.038043	0.0263416	0.0380428	0.0277602	0.0380428	0.0281485	0.0380428	0.0286572	0.0380428	0.0288502	0.0380428	0.0290373	0.0380428	0.0292045	0.0380428	0.0293537	0.0380428	0.0292483	0.0380428	0.0293919	0.0380427	0.0297395	0.0380427	0.029815	0.0380427	0.0299009	0.046428	0.149185	31.121	z
lR031t	2	2	1-Substrate Reversible Allosteric Inhibition	1e-07	196.461	220.764	13.719	1080.47	0	C00009[l_om]	-0.169213	0.0747786	-0.168935	0.0163968	-0.169442	0.00967195	-0.169213	0.074779	-0.168935	0.0163975	-0.165561	0.0113503	-0.169213	0.0747798	-0.168935	0.0163989	-0.169213	0.0747807	-0.169213	0.0747813	-0.168935	0.0164017	-0.169213	0.0747832	-0.169213	0.0747843	-0.168935	0.0164072	-0.169213	0.0747881	-0.169213	0.0747904	-0.168935	0.0164181	-0.169213	0.0747978	-0.169213	0.0748024	-0.168935	0.0164398	-0.169213	0.0748172	-0.169213	0.0748263	-0.168935	0.016483	-0.169213	0.0748557	-0.169213	0.0748736	-0.168935	0.0165685	-0.169213	0.0749317	-0.169213	0.074967	-0.168935	0.0167367	-0.165561	0.0117867	-0.169213	0.0751697	-0.137287	0.00096695	-0.14251	0.0360893	-0.150661	0.0211217	-0.15641	0.0104252	-0.160178	-0.00137937	-0.0787787	0.0398047	-0.075235	0.0370963	-0.0730019	0.0356876	-0.165123	-0.0564963	-0.165068	-0.0620131	-0.0587893	0.0257757	-0.165262	-0.0970072	-0.164959	-0.0981126	-0.0400131	0.0143726	-0.165137	-0.137985	-0.0291197	0.00784828	-0.142355	-0.387425	-0.14921	-0.366912	-0.14921	-0.306108	-0.14234	-0.28787	-0.142351	-0.244462	-0.142373	-0.210331	-0.00505723	0.00505723	-0.14234	-0.189633	-0.142382	-0.141419	-0.142399	-0.117314	-0.14234	-0.0947863	-0.167851	0.0226034	-0.163905	0.039549	-0.16383	0.037753	-0.163805	0.0378134	-0.175189	0.0498967	-0.175024	0.050001	-0.167561	0.042752	-0.167521	0.0429046	-0.167486	0.0430428	-0.163722	0.0389889	-0.163712	0.0390838	-0.174334	0.0502756	-0.174257	0.0503515	-0.167354	0.0435553	0.825503	2.64828	31.1713	z
seR02164[se_im]	3	2	2-Substrate Irreversible Allosteric Inhibition	3.79e-06	1e-07	1e-07	1e-07	0.00178893	0	C00169[l_c]	0	0	0	0	0	0	0	0	0	0	0	0	0	0	0	0	0	0	0	0	0	0	0	0	0	0	0	0	0	0	0	0	0	0	0	0	0	0	0	0	0	0	0	0	0	0	0	0	0	0	0	0	0	0	0	0	0	0	0	0	0	0	0	0	0	0	0	0	0	0	0	0	0	0	0	0	0	0	0.00010257	0.00029093	0	0	0	0	0	0	0.00019567	0.00063208	0.00019567	0.00025012	0.00112406	0.00184665	0.00139953	0.00048362	0	0	0	0	0	0	0	0	0	0	0	0	0	0	0	0	0	0	0	0	0	0	0	0	0	0	0	0	0	0	0	0	0	0	0	0	0	0	0	0	0	0	0	0	0	0	0	0	0	0	4.19e-06	1.341e-05	31.2505	z
lR00578[l_p]	3	2	2-Substrate Irreversible Allosteric Inhibition	1.48e-06	0.020406	8.5e-07	1e-07	6.088e-05	0	C05378[l_p]	0.0191692	-0.00465481	0.0131883	0.0115932	0.0131703	0.0113861	0.0191693	-0.00465494	0.0131885	0.011593	0.013067	0.0106349	0.0191695	-0.0046552	0.0131886	0.0115926	0.0191696	-0.00465552	0.0191697	-0.0046557	0.013189	0.0115917	0.0191701	-0.00465633	0.0191703	-0.00465671	0.0131898	0.0115901	0.0191709	-0.00465795	0.0191713	-0.00465871	0.0131913	0.0115868	0.0191726	-0.00466117	0.0191735	-0.00466268	0.0131944	0.0115802	0.0191761	-0.00466758	0.0191777	-0.00467057	0.0132005	0.0115671	0.0191829	-0.00468029	0.019186	-0.00468622	0.0132126	0.0115411	0.0191963	-0.00470543	0.0192026	-0.00471714	0.0132364	0.0114899	0.0131314	0.0105034	0.0192387	-0.00478442	0.0167861	0.00068001	0.028439	-0.0237959	0.0229542	-0.0150791	0.0213856	-0.00886332	0.0204871	-0.00458678	0.0193633	-0.0179982	0.0192964	-0.0177136	0.0188439	-0.0171429	0.0195241	0.00620667	0.0190606	0.011917	0.0180898	-0.0165829	0.019487	0.013729	0.0195913	0.0152924	0.0215038	-0.0209289	0.0197634	0.0219823	0.0273687	-0.0273687	0.0245564	0.0568699	0.0237609	0.0555662	0.0238592	0.0461225	0.0238001	0.0423225	0.0244806	0.0349721	0.0249871	0.029223	0	0	0.0217182	0.0293056	0.0252154	0.0184044	0.0256338	0.0142837	0.0240451	0.0124009	0.0251802	0.0345659	0.0300535	0.0214145	0.0286607	0.0239412	0.0284693	0.024443	0.0283137	0.0250052	0.0282721	0.025201	0.0282166	0.0254061	0.0281661	0.0255904	0.0281209	0.0257547	0.0281458	0.0256457	0.0280866	0.0258196	0.0279886	0.0261955	0.0279814	0.0262631	0.0279571	0.0263559	0.0297747	0.0950159	31.3365	z
seR01900[se_im]	1	3	1-Substrate Irreversible Allosteric Activation,	5.183e-05	0.311223	0.146993	0	0	0	C00007[se_c]	0	0	0	0	0	0	0	0	0	0	0	0	0	0	0	0	0	0	0	0	0	0	0	0	0	0	0	0	0	0	0	0	0	0	0	0	0	0	0	0	0	0	0	0	0	0	0	0	0	0	0	0	0	0	0	0	0	0	0	0	0	0	0	0	0	0	0	0	0	0	0	0	0	0	0	0	0	0	0	0.0003935	0	0	0	0	0	0	0.0008475	-1.975e-05	0.00085287	-0.00040708	0.00227733	0.00069338	0.00372946	-0.00184631	0	0	0	0	0	0	0	0	0	0	0	0	0	0	0	0	0	0	0	0	0	0	0	0	0	0	0	0	0	0	0	0	0	0	0	0	0	0	0	0	0	0	0	0	0	0	0	0	0	0	4.21e-06	1.341e-05	31.3986	z
seR01082[se_im]	1	3	1-Substrate Irreversible Allosteric Activation,	5.183e-05	0.311223	0.146993	0	0	0	C00007[se_c]	0	0	0	0	0	0	0	0	0	0	0	0	0	0	0	0	0	0	0	0	0	0	0	0	0	0	0	0	0	0	0	0	0	0	0	0	0	0	0	0	0	0	0	0	0	0	0	0	0	0	0	0	0	0	0	0	0	0	0	0	0	0	0	0	0	0	0	0	0	0	0	0	0	0	0	0	0	0	0	0.0003935	0	0	0	0	0	0	0.0008475	-1.975e-05	0.00085287	-0.00040708	0.00227733	0.00069338	0.00372946	-0.00184631	0	0	0	0	0	0	0	0	0	0	0	0	0	0	0	0	0	0	0	0	0	0	0	0	0	0	0	0	0	0	0	0	0	0	0	0	0	0	0	0	0	0	0	0	0	0	0	0	0	0	4.21e-06	1.341e-05	31.3986	z
lR01083[l_c]	2	3	1-Substrate Reversible Allosteric Activation	0.00043	0.00021423	7.906e-05	1e-07	1.253e-05	0	C11482[l_p]	-0.173612	-0.0204595	-0.00634596	-0.156486	-0.00622826	-0.163743	-0.173617	-0.0204533	-0.00634615	-0.156485	-0.00602766	-0.158028	-0.173629	-0.0204402	-0.00634657	-0.156483	-0.173642	-0.0204248	-0.17365	-0.0204154	-0.00634735	-0.156479	-0.173677	-0.0203848	-0.173693	-0.020366	-0.0063489	-0.156472	-0.173747	-0.020305	-0.173779	-0.0202676	-0.00635199	-0.156457	-0.173885	-0.0201462	-0.173951	-0.0200717	-0.00635816	-0.156428	-0.174162	-0.0198299	-0.174292	-0.0196816	-0.00637043	-0.156369	-0.174713	-0.0192	-0.174971	-0.0189049	-0.00639485	-0.156254	-0.175811	-0.0179461	-0.176325	-0.0173592	-0.0064434	-0.156025	-0.00615187	-0.15744	-0.179326	-0.0139417	-0.0587825	-0.0847924	-0.284308	0.175958	-0.241757	0.108946	-0.21047	0.0592838	-0.178886	0.0107242	-0.230779	0.191238	-0.202327	0.163531	-0.184874	0.146853	-0.12144	-0.110867	-0.140477	-0.0994717	-0.184628	0.150989	-0.134697	-0.14137	-0.130237	-0.147325	-0.153576	0.127697	-0.124915	-0.195547	-0.13305	0.111779	-0.315181	-0.248422	-0.310205	-0.238869	-0.313623	-0.170765	-0.311658	-0.146018	-0.316879	-0.0946299	-0.298637	-0.0765853	0	0	-0.159362	-0.193806	-0.286265	-0.0156556	-0.260183	-0.0161111	-0.317938	0.0656724	-0.665677	0.495611	-0.105813	-0.039922	-0.156149	0.00822176	-0.166262	0.0182911	-0.175557	0.0281168	-0.17824	0.0310046	-0.181833	0.0347496	-0.185207	0.0382606	-0.188299	0.0414773	-0.186509	0.0394318	-0.190557	0.0435368	-0.197778	0.0512123	-0.198396	0.0519584	-0.200246	0.0538861	1.11218	3.5389	31.4272	z
rR043t	2	2	1-Substrate Reversible Allosteric Inhibition	1e-07	0.00015478	9.11291	0.00010657	0.00686083	0	C00097[se_c]	-0.021636	0.00721797	-0.0218945	-0.00684679	-0.0217246	0.0217246	-0.021636	0.00721826	-0.0218945	-0.00684621	-0.0217246	0.0217246	-0.021636	0.00721888	-0.0218945	-0.00684498	-0.021636	0.0072196	-0.021636	0.00722004	-0.0218945	-0.00684266	-0.021636	0.00722147	-0.021636	0.00722235	-0.0218945	-0.00683804	-0.021636	0.0072252	-0.021636	0.00722695	-0.0218945	-0.00682885	-0.021636	0.00723263	-0.021636	0.0072361	-0.0218945	-0.00681056	-0.021636	0.00724739	-0.021636	0.00725429	-0.0218945	-0.00677425	-0.021636	0.00727667	-0.021636	0.00729034	-0.0218945	-0.00670236	-0.021636	0.00733455	-0.021636	0.00736145	-0.0218945	-0.00656089	-0.0217246	0.0217246	-0.021636	0.00751575	-0.00612697	0.00612697	0	0	-0.00693362	0.00693362	-0.00693516	0.00693516	-0.00693519	0.00693519	-0.00963654	0.00963654	-0.00963658	0.00963658	-0.0096366	0.0096366	-0.0110443	-0.00560106	-0.00908182	0.00908182	-0.00963659	0.00963659	-0.0110443	-0.00880024	-0.0110443	-0.00908615	-0.00963641	0.00963641	-0.0110443	-0.011217	-0.00963053	0.00963053	0	0	0	0	0	0	0.0168603	-0.0172439	0	0	0	0	0	0	0	0	0	0	0	0	0	0	0	0	0	0	0	0	0	0	0	0	0	0	0	0	0	0	0	0	0	0	0	0	0	0	0	0	0	0	0.00426254	0.0135181	31.5322	z
lR00397[l_p]	2	1	1-Substrate Reversible	560.222	1.124e-05	2.288e-05	1770.59	0	0	none	0.161964	-0.0820441	0.159704	-0.00716609	0.161471	-0.00170064	0.161964	-0.0820445	0.159704	-0.00716679	0.161471	-0.00726083	0.161964	-0.0820452	0.159704	-0.00716825	0.161964	-0.082046	0.161964	-0.0820465	0.159704	-0.007171	0.161964	-0.082048	0.161964	-0.082049	0.159704	-0.0071765	0.161964	-0.0820522	0.161964	-0.0820541	0.159704	-0.00718743	0.161964	-0.0820604	0.161964	-0.0820643	0.159704	-0.00720917	0.161964	-0.0820769	0.161964	-0.0820845	0.159704	-0.00725235	0.161964	-0.0821094	0.161964	-0.0821246	0.159704	-0.00733783	0.161964	-0.0821737	0.161964	-0.0822036	0.159704	-0.00750606	0.161471	-0.00769726	0.161964	-0.0823751	0.1608	-0.0244807	0.142085	-0.0356638	0.145378	-0.0158387	0.151131	-0.00514699	0.154084	0.00747282	0.140188	-0.101214	0.141614	-0.103476	0.142518	-0.105204	0.158234	0.0633846	0.159159	0.0679219	0.142531	-0.109517	0.162136	0.100133	0.165351	0.0977206	0.137379	-0.111739	0.167118	0.136003	0.132525	-0.111253	0.161471	0.368309	0.161471	0.354651	0.161471	0.293847	0.161471	0.268739	0.161471	0.225342	0.161471	0.191233	0	0	0.161471	0.170502	0.161471	0.12233	0.161471	0.0982416	0.161471	0.0756556	0.161239	-0.0159914	0.15716	-0.0328046	0.161268	-0.0351914	0.161282	-0.0352899	0.161309	-0.0360167	0.161319	-0.036296	0.161328	-0.0365192	0.161337	-0.0367198	0.161344	-0.036901	0.161336	-0.0366025	0.161342	-0.036714	0.161362	-0.0373038	0.161367	-0.0374618	0.161371	-0.0375725	0.823857	2.60278	31.653	z
seR00751[se_p]	4	2	2-Substrate Reversible Allosteric Inhibition	5.11e-06	1.65e-06	0.00750724	0.00137998	0.00607418	0.00181981	C00139[r_im]	0	0	0	0	0	0	0	0	0	0	0	0	0	0	0	0	0	0	0	0	0	0	0	0	0	0	0	0	0	0	0	0	0	0	0	0	0	0	0	0	0	0	0	0	0	0	0	0	0	0	0	0	0	0	0	0	0	0	0	0	0	0	0.0021039	-0.00108176	0.00150959	0.00297108	0.0017005	0.00143429	0.0017005	0.0009309	0.0017005	0.00070694	0.00226422	-0.00050064	0.00227613	-0.00064066	0.00228611	-0.00074179	0.00053558	0.00166818	0.0017005	0.00060515	0.00230784	-0.00094221	0.00121563	0.00108452	0.00166935	0.00064851	0.00232056	-0.00107226	0.00052966	0.00196658	0.00232647	-0.00112054	0	0	0	0	0	0	0	0	0	0	0	0	0	0	0	0	0	0	0	0	0	0	0	0	0	0	0	0	0	0	0	0	0	0	0	0	0	0	0	0	0	0	0	0	0	0	0	0	0	0	2.654e-05	8.378e-05	31.6758	z
lR00650[l_p]	4	2	2-Substrate Reversible Allosteric Inhibition	2.071e-05	1.657e-05	1e-07	1e-07	1e-07	0.0345195	C00139[st_c]	-1.295e-05	8.738e-05	-1.121e-05	0.0001383	-1.126e-05	0.00013719	-1.295e-05	8.738e-05	-1.121e-05	0.00013829	-1.146e-05	0.00013301	-1.295e-05	8.738e-05	-1.121e-05	0.00013829	-1.295e-05	8.738e-05	-1.295e-05	8.738e-05	-1.121e-05	0.00013829	-1.295e-05	8.738e-05	-1.295e-05	8.738e-05	-1.121e-05	0.00013829	-1.295e-05	8.738e-05	-1.295e-05	8.737e-05	-1.12e-05	0.00013827	-1.295e-05	8.737e-05	-1.295e-05	8.736e-05	-1.12e-05	0.00013825	-1.295e-05	8.735e-05	-1.295e-05	8.735e-05	-1.118e-05	0.00013819	-1.295e-05	8.732e-05	-1.295e-05	8.731e-05	-1.116e-05	0.0001381	-1.294e-05	8.725e-05	-1.294e-05	8.722e-05	-1.111e-05	0.00013791	-1.134e-05	0.00013254	-1.293e-05	8.705e-05	0.0002574	0.00016745	0.00060574	0.00088779	0.00058387	0.00048477	0.00055397	0.00037338	0.00052317	0.00034804	0.00056611	1.937e-05	0.00055631	-1.174e-05	0.00054908	-3.38e-05	0.00045054	0.00040427	0.000436	0.00047914	0.00054897	-9.33e-05	0.00043254	0.00049228	0.00043399	0.00050519	0.00058011	-0.0001677	0.00043576	0.00059712	0.00060451	-0.00020895	0.00060582	-0.00018825	0.00056795	-0.00016114	0.00057515	-0.00021627	0.0005709	-0.00023181	0.00060421	-0.00029932	0.00060747	-0.00032947	0	0	0.00032033	-5.867e-05	0.00060367	-0.00037998	0.0005898	-0.0003851	0.00058685	-0.00039995	0.00060442	-0.00029803	0.00033184	-6.79e-05	0.00040171	-0.00013196	0.00041285	-0.00014151	0.00042216	-0.00014873	0.00042469	-0.00015047	0.00042809	-0.0001531	0.00043121	-0.00015554	0.00043402	-0.00015773	0.00043248	-0.00015663	0.00043618	-0.00015974	0.00044237	-0.0001645	0.00044282	-0.00016464	0.00044437	-0.00016584	4.22e-06	1.331e-05	31.6976	z
lATPM	1	2	1-Substrate Irreversible Allosteric Inhibition	1.42325	0.519663	0.0073354	0	0	0	C00075[l_c]	0.405366	-0.331323	0.310054	0.271046	0.610049	-0.0064636	0.40538	-0.331336	0.310068	0.271031	0.645719	-0.167877	0.40541	-0.331363	0.310097	0.271001	0.405446	-0.331395	0.405467	-0.331415	0.310153	0.270943	0.405537	-0.331479	0.405581	-0.331518	0.310264	0.270828	0.40572	-0.331644	0.405806	-0.331722	0.310484	0.270598	0.406085	-0.331975	0.406256	-0.33213	0.310924	0.27014	0.406812	-0.332634	0.407154	-0.332943	0.311802	0.269227	0.408265	-0.33395	0.408947	-0.334569	0.313557	0.267402	0.411171	-0.336589	0.412538	-0.337832	0.31708	0.263741	0.644939	-0.168774	0.420592	-0.345173	0.637064	-0.143352	1.17044	-0.319862	1.03929	-0.180912	0.903675	-0.0460488	0.833331	0.0409751	0.0308231	-0.0308231	0.0306745	-0.0306745	0.0302866	-0.0302866	0.0315188	-0.0315188	0.532373	0.508716	0.0308051	-0.0308051	0.0317054	-0.0317054	0.0309275	-0.0309275	0.0312315	-0.0312315	0.0326567	-0.0326567	0.0318078	-0.0318078	0.654947	1.84414	0.389445	-0.389445	0.609231	0.519643	0.602719	0.689333	0.60241	0.547368	0.60241	0.437937	1.42329	0.571706	0.602407	0.354363	0.602411	0.212461	0.602411	0.139598	0.392953	-0.306783	0.353966	0.00585571	0.3602	-0.0634968	0.345286	-0.0849893	0.344237	-0.0841661	0.263453	-0.0534715	0.262477	-0.0544137	0.347569	-0.0385069	0.346987	-0.0384125	0.346466	-0.0383332	0.340045	-0.0827752	0.33958	-0.08255	0.258453	-0.0581302	0.258005	-0.058625	0.344566	-0.0380668	8.66326	27.3256	31.7038	z
seR03321[se_c]	2	2	1-Substrate Reversible Allosteric Inhibition	0.00417427	1e-07	0.0146253	0.345571	1e-07	0	C00065[se_c]	0	0	0	0	0	0	0	0	0	0	0	0	0	0	0	0	0	0	0	0	0	0	0	0	0	0	0	0	0	0	0	0	0	0	0	0	0	0	0	0	0	0	0	0	0	0	0	0	0	0	0	0	0	0	0	0	0	0	0	0	0	0	0.0120581	-0.00403455	0.0120388	0.0175742	0.0120574	0.0119681	0.0120574	0.00810997	0.0120574	0.00639353	0.0120692	-0.00041355	0.0120713	0.00046317	0.0120721	-0.0002362	0.0120577	-0.00116329	0.0120556	0.00561525	0.0120738	-0.00304833	0.0120605	0.00612465	0.0120602	0.00863436	0.0120753	-0.00183953	0.0120565	0.00047246	0.0120761	-0.00611452	0.0120803	-0.0120803	0.0120807	-0.0120807	0.0120815	-0.0120815	0	0	0	0	0	0	0.0120825	-0.0120825	0	0	0	0	0	0	0	0	0	0	0	0	0	0	0	0	0	0	0	0	0	0	0	0	0	0	0	0	0	0	0	0	0	0	0	0	0.00135452	0.0042674	31.741	z
lR00004[l_p]	1	2	1-Substrate Irreversible Allosteric Inhibition	0.0417595	1e-07	8.06177	0	0	0	C00668[l_p]	0.0417595	-0.0236025	0.0417595	-0.0107587	0.0417595	-0.0110403	0.0417595	-0.0236026	0.0417595	-0.0107588	0.0417595	-0.0121094	0.0417595	-0.0236027	0.0417595	-0.0107591	0.0417595	-0.0236029	0.0417595	-0.023603	0.0417595	-0.0107597	0.0417595	-0.0236034	0.0417595	-0.0236036	0.0417595	-0.0107608	0.0417595	-0.0236043	0.0417595	-0.0236048	0.0417595	-0.010763	0.0417595	-0.0236062	0.0417595	-0.0236071	0.0417595	-0.0107674	0.0417595	-0.02361	0.0417595	-0.0236117	0.0417595	-0.0107762	0.0417595	-0.0236173	0.0417595	-0.0236208	0.0417595	-0.0107936	0.0417595	-0.023632	0.0417595	-0.0236388	0.0417595	-0.0108278	0.0417595	-0.0121933	0.0417595	-0.0236777	0.0417595	-0.0195311	0.0417595	-0.0342899	0.0417595	-0.0307459	0.0417595	-0.025119	0.0417595	-0.0209762	0.0417595	-0.0393979	0.0417595	-0.0391732	0.0417595	-0.039059	0.0417595	-0.00875432	0.0417595	-0.00215283	0.0417595	-0.0393681	0.0417595	0.00064526	0.0417595	0.00273794	0.0417595	-0.0405776	0.0417595	0.0112624	0.0417595	-0.0413124	0.0417597	0.0601015	0.0417595	0.0574757	0.0417595	0.0457849	0.0417595	0.0409573	0.0417597	0.0326133	0.04176	0.0260548	0	0	0.0417595	0.0220692	0.0417601	0.0128066	0.0417604	0.00817484	0.0417597	0.00383288	0.0417601	0.03298	0.0417595	0.0226251	0.0417595	0.0240435	0.0417595	0.0244317	0.0417595	0.0249404	0.0417595	0.0251334	0.0417595	0.0253206	0.0417595	0.0254878	0.0417595	0.0256369	0.0417595	0.0255316	0.0417595	0.0256751	0.0417595	0.0260227	0.0417595	0.0260982	0.0417595	0.0261841	0.0474156	0.149185	31.7831	z
lR003t	2	2	1-Substrate Reversible Allosteric Inhibition	1e-07	0.00313105	0.00908546	0.0113595	0.0519134	0	C16254[l_im]	-0.0566941	0.0291539	-0.0526139	0.030374	-0.0526048	0.0305669	-0.0566942	0.0291541	-0.0526139	0.0303741	-0.0525686	0.0312977	-0.0566942	0.0291543	-0.052614	0.0303744	-0.0566942	0.0291546	-0.0566942	0.0291548	-0.0526141	0.030375	-0.0566943	0.0291554	-0.0566943	0.0291558	-0.0526144	0.030376	-0.0566945	0.029157	-0.0566945	0.0291578	-0.0526149	0.0303781	-0.0566948	0.0291602	-0.0566949	0.0291617	-0.052616	0.0303824	-0.0566954	0.0291665	-0.0566957	0.0291694	-0.0526181	0.0303908	-0.0566967	0.0291789	-0.0566972	0.0291848	-0.0526223	0.0304074	-0.0566991	0.0292036	-0.0567003	0.0292151	-0.0526305	0.0304401	-0.0525912	0.0313805	-0.056707	0.0292808	-0.0516956	0.0172524	-0.0503791	0.00503752	-0.0503968	-0.014323	-0.0508461	-0.0087863	-0.051119	-0.0074261	-0.0495954	0.032164	-0.049597	0.0296965	-0.0496102	0.0306334	-0.0516244	-0.0148429	-0.0520501	-0.011092	-0.0496341	0.0357324	-0.05191	-0.0226316	-0.051968	-0.0248286	-0.0495401	0.0344732	-0.0521504	-0.0334659	-0.0494834	0.0354263	-0.054846	-0.0182289	-0.0547894	-0.0164016	-0.0548014	-0.00800267	-0.0547942	-0.00454659	-0.0548458	0.00149093	-0.0548459	0.00619585	-0.00660892	0.00660892	-0.0545177	0.00872711	-0.0548459	0.0157	-0.054846	0.0190226	-0.0548237	0.0221158	-0.0548459	0.00122769	-0.0548465	0.00865718	-0.0548463	0.00763947	-0.0548463	0.00736094	-0.0548463	0.006996	-0.0548463	0.00685755	-0.0548463	0.00672328	-0.0548463	0.00660332	-0.0548463	0.0064963	-0.0548463	0.0065719	-0.0548463	0.00646891	-0.0548463	0.00621956	-0.0548463	0.00616534	-0.0548463	0.00610377	0.0398383	0.125162	31.8294	z
seR00948[se_c]	1	2	1-Substrate Irreversible Allosteric Inhibition	0.0238824	2.18055	0.555536	0	0	0	C01083[se_c]	0	0	0	0	0	0	0	0	0	0	0	0	0	0	0	0	0	0	0	0	0	0	0	0	0	0	0	0	0	0	0	0	0	0	0	0	0	0	0	0	0	0	0	0	0	0	0	0	0	0	0	0	0	0	0	0	0	0	0	0	0	0	0.0195896	-0.00720647	0.0167257	0.0011858	0.0213324	0.0167371	0.0213324	0.0106237	0.0213324	0.00790397	0.0162142	-0.00916429	0.0170175	-0.00875421	0.0168973	-0.00909448	0.0197443	0.00947101	0.0214233	-0.00048504	0.0161272	-0.0106681	0.0186451	0.0117183	0.0183045	0.0122928	0.0164406	-0.00991054	0.018982	0.0130049	0.0162853	-0.00997695	0.0160222	-0.0160222	0.0160225	-0.0160225	0.0160231	-0.0160231	0	0	0	0	0	0	0.0160238	-0.0160238	0	0	0	0	0	0	0	0	0	0	0	0	0	0	0	0	0	0	0	0	0	0	0	0	0	0	0	0	0	0	0	0	0	0	0	0	0.00263813	0.00826375	31.9241	z
lR031t	2	2	1-Substrate Reversible Allosteric Inhibition	1e-07	1.24026	3.104	1e-07	7.83849	0	C15972[l_c]	-0.158217	0.0637821	-0.158212	0.0056737	-0.158212	-0.00155833	-0.158217	0.0637825	-0.158212	0.0056744	-0.158212	0.00400162	-0.158217	0.0637833	-0.158212	0.00567587	-0.158217	0.0637842	-0.158217	0.0637848	-0.158212	0.00567862	-0.158217	0.0637867	-0.158217	0.0637878	-0.158212	0.00568412	-0.158217	0.0637916	-0.158217	0.0637939	-0.158212	0.00569505	-0.158217	0.0638014	-0.158217	0.0638059	-0.158212	0.0057168	-0.158217	0.0638207	-0.158217	0.0638298	-0.158212	0.00575999	-0.158217	0.0638592	-0.158217	0.0638772	-0.158212	0.0058455	-0.158217	0.0639353	-0.158217	0.0639706	-0.158212	0.00601379	-0.158212	0.0044382	-0.158217	0.0641734	-0.158217	0.0218968	-0.15823	0.0518094	-0.158224	0.0286848	-0.158222	0.0122379	-0.158221	-0.00333574	-0.158219	0.119245	-0.158218	0.120079	-0.158217	0.120903	-0.15822	-0.0633984	-0.15822	-0.0688613	-0.158217	0.125203	-0.15822	-0.104049	-0.15822	-0.104851	-0.158222	0.132581	-0.158221	-0.144901	-0.158231	0.136959	-0.158226	-0.371553	-0.158226	-0.357896	-0.158226	-0.297092	-0.158226	-0.271984	-0.158226	-0.228587	-0.158227	-0.194478	-0.158724	0.158724	-0.158224	-0.173749	-0.158227	-0.125574	-0.158227	-0.101486	-0.158226	-0.0789007	-0.158228	0.0129797	-0.158234	0.0338787	-0.158233	0.0321558	-0.158232	0.0322407	-0.158232	0.0329403	-0.158232	0.0332093	-0.158232	0.0334232	-0.158232	0.0336154	-0.158232	0.0337891	-0.158232	0.0334988	-0.158232	0.033604	-0.158232	0.0341737	-0.158232	0.0343268	-0.158232	0.0344331	0.845604	2.64828	31.9303	z
lR02164[l_im]	1	2	1-Substrate Irreversible Allosteric Inhibition	0.141593	0.0761244	1.07e-06	0	0	0	C00327[l_p]	0.141589	0.14609	0.141585	0.0212468	0.141585	0.0283856	0.141589	0.146088	0.141585	0.0212461	0.141585	0.0224706	0.141589	0.146086	0.141585	0.0212445	0.141589	0.146083	0.141589	0.146081	0.141585	0.0212416	0.141589	0.146076	0.141589	0.146072	0.141585	0.0212357	0.141589	0.146061	0.141589	0.146054	0.141585	0.021224	0.141589	0.146031	0.141589	0.146017	0.141585	0.0212008	0.141589	0.145972	0.141589	0.145944	0.141585	0.0211547	0.141589	0.145855	0.141589	0.1458	0.141585	0.0210635	0.141589	0.145623	0.141589	0.145515	0.141585	0.0208838	0.141585	0.0220062	0.141589	0.144898	0.141588	0.0112347	0.141594	0.0459946	0.141592	0.0360467	0.141591	0.040038	0.14159	0.0447058	0.141592	0.125352	0.141592	0.13812	0.141592	0.146783	0.14159	0.0907174	0.141589	0.0983594	0.141592	0.215578	0.14159	0.134477	0.14159	0.135972	0.141593	0.313273	0.14159	0.178872	0.141593	0.412837	0.141593	0.42201	0.141593	0.407481	0.141593	0.373737	0.141593	0.316084	0.141593	0.269916	0.141593	0.233629	0.141596	0.299327	0.141592	0.211576	0.141593	0.160327	0.141593	0.134701	0.141593	0.110673	0.141594	0.0284721	0.141597	0.00413749	0.141596	0.00633067	0.141596	0.00637458	0.141596	0.00584382	0.141596	0.00563893	0.141596	0.00548713	0.141596	0.0053504	0.141596	0.00522621	0.141596	0.00548161	0.141596	0.00542398	0.141596	0.00496968	0.141596	0.00484163	0.141596	0.00476385	1.75729	5.49937	31.9544	z
lR00226[l_p]	1	2	1-Substrate Irreversible Allosteric Inhibition	0.0185974	0.0262487	0.00023287	0	0	0	C00041[l_e]	0.0185969	-0.0096649	0.018597	-0.00334683	0.0185971	-0.00348539	0.0185969	-0.00966494	0.018597	-0.0033469	0.0185971	-0.00401128	0.0185969	-0.00966501	0.018597	-0.00334705	0.0185969	-0.0096651	0.0185969	-0.00966516	0.018597	-0.00334732	0.0185969	-0.00966534	0.0185969	-0.00966545	0.018597	-0.00334787	0.0185969	-0.0096658	0.0185969	-0.00966602	0.018597	-0.00334896	0.0185969	-0.00966672	0.0185969	-0.00966715	0.018597	-0.00335114	0.0185969	-0.00966856	0.0185969	-0.00966941	0.018597	-0.00335545	0.0185969	-0.00967219	0.0185969	-0.00967389	0.018597	-0.003364	0.0185969	-0.00967938	0.0185969	-0.00968273	0.018597	-0.00338082	0.0185971	-0.00405256	0.0185969	-0.0097019	0.0185972	-0.00784878	0.00156613	0.00129118	0.0185974	-0.0137512	0.0185973	-0.0108913	0.0185973	-0.00881247	0.0014552	-0.0006151	0.0185972	-0.0176232	0.0185972	-0.0175504	0.0185973	-0.00276297	0.0185972	0.00046592	0.00159434	-0.00066699	0.0185973	-0.00663852	0.0185973	-0.0162727	0.0185973	-0.0182435	0.0185973	-0.0185973	0.0185975	-0.0185975	0.0185974	0.0315111	0.0185974	0.0302193	0.0185974	0.0244683	0.0185974	0.0220934	0.0185974	0.0179888	0.0185974	0.0147626	0	0	0.0185974	0.0128019	0.0185974	0.00824552	0.0185974	0.00596714	0.0185974	0.0038309	0.0185974	0.0181694	0.0185976	0.0130751	0.0185975	0.0137729	0.0185975	0.0139639	0.0185975	0.0142142	0.0185975	0.0143091	0.0185975	0.0144011	0.0185975	0.0144834	0.0185975	0.0145568	0.0185975	0.0145049	0.0185975	0.0145755	0.0185975	0.0147466	0.0185975	0.0147837	0.0185975	0.0148259	0.0110668	0.0345922	31.9921	z
rR07618[r_im]	3	1	2-Substrate Irreversible	0.0140754	93.14	0.0826391	241.7	0	0	none	0.0126254	0.00179256	0.0131055	0.0156358	0.0132312	0.0199465	0.0126254	0.00179227	0.0131055	0.0156353	0.0132312	0.0193308	0.0126254	0.00179165	0.0131055	0.015634	0.0126254	0.00179093	0.0126254	0.00179049	0.0131055	0.0156317	0.0126254	0.00178906	0.0126254	0.00178818	0.0131055	0.0156271	0.0126254	0.00178533	0.0126254	0.00178358	0.0131055	0.0156179	0.0126254	0.0017779	0.0126254	0.00177443	0.0131055	0.0155996	0.0126254	0.00176314	0.0126254	0.00175624	0.0131055	0.0155633	0.0126254	0.00173386	0.0126254	0.00172019	0.0131055	0.0154914	0.0126254	0.00167598	0.0126254	0.00164908	0.0131055	0.0153499	0.0132312	0.0189028	0.0126254	0.00149478	0.0132312	0.00639691	0	0	0.0133592	-0.0126475	0.0133592	-0.00339143	0.0133592	0.00067678	0.0136402	-0.00512101	0.0136402	-0.00378818	0.0136402	-0.00301183	0.0135731	0.0197176	0.0135954	0.0265763	0.0136402	-0.00369881	0.0135731	0.026116	0.0135731	0.0266878	0.0136402	-0.00818939	0.0135731	0.0309495	0.0136402	-0.0130339	0	0	0	0	0	0	0.0126254	-0.0122418	0	0	0	0	0	0	0	0	0	0	0	0	0	0	0	0	0	0	0	0	0	0	0	0	0	0	0	0	0	0	0	0	0	0	0	0	0	0	0	0	0	0	0.00772114	0.0241342	31.9926	z
lR01127[l_c]	2	2	1-Substrate Reversible Allosteric Inhibition	0.199765	1e-07	0.0522607	0.00060915	0.772346	0	C15972[l_c]	0.00140187	-0.00034352	0.002836	-0.001029	0.00269381	-0.00090322	0.00140187	-0.00034352	0.002836	-0.001029	0.00269377	-0.0009655	0.00140187	-0.00034353	0.002836	-0.00102902	0.00140187	-0.00034354	0.00140187	-0.00034355	0.002836	-0.00102905	0.00140187	-0.00034357	0.00140187	-0.00034358	0.002836	-0.00102912	0.00140187	-0.00034362	0.00140187	-0.00034365	0.002836	-0.00102925	0.00140187	-0.00034373	0.00140187	-0.00034379	0.00283601	-0.00102952	0.00140187	-0.00034395	0.00140187	-0.00034405	0.00283601	-0.00103003	0.00140187	-0.00034438	0.00140187	-0.00034458	0.00283601	-0.00103104	0.00140187	-0.00034523	0.00140187	-0.00034563	0.00283602	-0.00103304	0.0026938	-0.00097042	0.00140188	-0.00034791	0.00227261	-0.00099903	0.00080577	-0.00046721	0.00111322	-0.00053899	0.00155221	-0.00063912	0.00177036	-0.00061095	0.00064907	-0.00054953	0.00076661	-0.0006512	0.00084043	-0.00071639	0.0020713	-0.00019509	0.00241097	-0.00015217	0.00084148	-0.0007316	0.00224848	0.00017354	0.00234774	0.00019588	0.000418	-0.00037608	0.0024327	0.00061128	-1.3e-07	1.3e-07	0.00269624	0.00324114	0.00269614	0.00308817	0.00269616	0.00240671	0.00269615	0.00212532	0.00269623	0.00163889	0.00269629	0.00125656	0	0	0.00269586	0.00102465	0.00269632	0.00048431	0.00269636	0.00021431	0.00269618	-3.864e-05	0.00646056	-0.00210404	0.00649645	-0.00274354	0.00653937	-0.00270378	0.00657499	-0.00271678	0.0066474	-0.00275953	0.00667517	-0.00277606	0.00670007	-0.00279005	0.0067224	-0.00280263	0.00674246	-0.002814	0.00672081	-0.00279849	0.00673732	-0.00280663	0.00679154	-0.00284059	0.0068047	-0.00284935	0.0068166	-0.00285624	0.00016166	0.00050519	32.0001	z
lR031t	2	1	1-Substrate Reversible	1e-07	0.076111	9.5e-07	0.481795	0	0	none	-0.157818	0.0633839	-0.157736	0.00519805	-0.157747	-0.00202359	-0.157818	0.0633843	-0.157736	0.00519876	-0.157743	0.00353279	-0.157818	0.0633851	-0.157736	0.00520022	-0.157818	0.0633861	-0.157818	0.0633867	-0.157736	0.00520299	-0.157819	0.0633886	-0.157819	0.0633897	-0.157736	0.00520852	-0.157819	0.0633935	-0.157819	0.0633958	-0.157736	0.00521951	-0.157819	0.0634033	-0.157819	0.0634079	-0.157736	0.00524136	-0.157819	0.0634228	-0.157819	0.063432	-0.157736	0.00528478	-0.157819	0.0634615	-0.157819	0.0634796	-0.157737	0.00537072	-0.157819	0.0635381	-0.15782	0.0635736	-0.157738	0.00553986	-0.157746	0.0039716	-0.157821	0.0637776	-0.157816	0.0214967	-0.158041	0.0516201	-0.157944	0.0284042	-0.157911	0.0119269	-0.157894	-0.00366284	-0.157858	0.118884	-0.157837	0.119698	-0.157824	0.12051	-0.157879	-0.0637394	-0.157869	-0.0692124	-0.157824	0.12481	-0.15788	-0.104389	-0.15788	-0.105192	-0.157899	0.132259	-0.157885	-0.145237	-0.158048	0.136777	-0.157977	-0.371802	-0.157968	-0.358154	-0.157969	-0.297349	-0.157969	-0.272241	-0.157976	-0.228837	-0.157982	-0.194722	-0.166465	0.166465	-0.157942	-0.174032	-0.157985	-0.125817	-0.157989	-0.101724	-0.157971	-0.0791553	-0.157999	0.012751	-0.158105	0.0337498	-0.15808	0.0320026	-0.158076	0.0320844	-0.158074	0.032782	-0.158074	0.0330506	-0.158073	0.0332637	-0.158072	0.0334552	-0.158071	0.0336283	-0.158072	0.0333381	-0.158071	0.0334424	-0.158069	0.0340108	-0.158069	0.034164	-0.158069	0.0342699	0.847896	2.64828	32.0169	z
lR04173[l_p]	4	2	2-Substrate Reversible Allosteric Inhibition	91.3572	86.1204	0.00194497	0.0032242	4346.3	2660.28	C00108[l_p]	0.0342273	-0.0142048	0.0341859	0	0.0341873	-0.00031198	0.0342273	-0.0142049	0.0341859	-1.6e-07	0.0341847	-0.00148829	0.0342273	-0.014205	0.0341859	-5e-07	0.0342273	-0.0142053	0.0342273	-0.0142054	0.0341859	-1.12e-06	0.0342273	-0.0142058	0.0342273	-0.014206	0.0341859	-2.38e-06	0.0342273	-0.0142068	0.0342273	-0.0142073	0.034186	-4.87e-06	0.0342273	-0.014209	0.0342274	-0.01421	0.034186	-9.81e-06	0.0342274	-0.0142132	0.0342275	-0.0142151	0.0341862	-1.964e-05	0.0342276	-0.0142215	0.0342277	-0.0142254	0.0341865	-3.91e-05	0.034228	-0.014238	0.0342282	-0.0142456	0.0341871	-7.74e-05	0.0341863	-0.00158245	0.0342291	-0.0142896	0.034221	-0.0096719	0.0344024	-0.0175715	0.0343156	-0.0134056	0.03429	-0.0097998	0.0342772	-0.00665635	0.0342352	-0.0281532	0.0342208	-0.0282088	0.0342101	-0.0282908	0.0342674	0.0046062	0.0342647	0.00949445	0.0342066	-0.0289691	0.0342701	0.0136774	0.0342719	0.0157706	0.0342734	-0.0303535	0.0342767	0.0244215	0.0344124	-0.0312772	0.0343437	0.0779828	0.0343374	0.0750933	0.0343382	0.0622006	0.0343378	0.0568775	0.0343431	0.047671	0.0343469	0.0404352	0	0	0.0343194	0.0360672	0.0343486	0.0258244	0.0343515	0.0207141	0.0343397	0.0159371	0.0343485	0.0480704	0.0343785	0.0398623	0.0343717	0.038192	0.0343706	0.0386212	0.0343697	0.0391831	0.0343694	0.0393961	0.0343691	0.0396029	0.0343688	0.0397876	0.0343685	0.0399523	0.0343686	0.039836	0.0343683	0.0399946	0.0343677	0.0403785	0.0343676	0.0404619	0.0343675	0.0405567	0.0588033	0.18345	32.0541	z
lR072t	2	1	1-Substrate Reversible	0.00054475	0.00053652	4.604e-05	9.303e-05	0	0	none	0.00126983	0.0132446	0.00167584	0.0231058	0.00166893	0.0228875	0.00126985	0.0132445	0.00167586	0.0231056	0.00164207	0.0220598	0.00126989	0.0132444	0.00167592	0.0231053	0.00126994	0.0132442	0.00126997	0.0132441	0.00167602	0.0231048	0.00127007	0.0132437	0.00127013	0.0132434	0.00167622	0.0231037	0.00127033	0.0132426	0.00127045	0.0132422	0.00167663	0.0231015	0.00127084	0.0132406	0.00127108	0.0132397	0.00167743	0.0230972	0.00127186	0.0132366	0.00127234	0.0132348	0.00167903	0.0230885	0.00127389	0.0132287	0.00127484	0.013225	0.00168222	0.0230715	0.00127793	0.013213	0.00127981	0.0132057	0.00168853	0.0230378	0.00165875	0.0219761	0.00129077	0.0131635	0.00201519	0.0154509	0.0528603	-0.0482172	0.00491663	0.0029584	0.00337997	0.00914235	0.00304472	0.0128556	0.0007953	0.00056985	0.0007953	0.0007875	0.00079531	0.00090577	0.00300895	0.0227218	0.00313918	0.0278385	0.0007953	0.00071165	0.00326868	0.0299474	0.00339596	0.0314877	0.00079524	-0.00022038	0.00370588	0.0380398	0.0530501	-0.0530501	0.0668574	0.0145688	0.0322527	0.0470744	0.0357054	0.0342763	0.0335483	0.0325742	0.0637603	-0.00430774	0.0303084	0.0239017	0.0530424	-0.0530424	0.0100832	0.0409405	0.0434413	0.00017844	0.0483189	-0.00840145	0.0446335	-0.00818751	0.0425512	0.0171948	0.0521956	-0.00072751	0.0519384	0.00066349	0.0518878	0.00102447	0.0518427	0.00147625	0.0518299	0.00164327	0.0518124	0.00181039	0.0517959	0.00196055	0.0517808	0.00209491	0.0517891	0.00200231	0.0517689	0.00213726	0.0517339	0.00245014	0.0517312	0.0025132	0.0517222	0.00259087	0.0304651	0.0950159	32.0631	z
lR115t	2	3	1-Substrate Reversible Allosteric Activation	8.5e-07	7.1e-07	1.1e-07	8.621e-05	5.753e-05	0	C00089[l_e]	8.323e-05	-8.8e-06	0.00011014	1.695e-05	0.00010628	1.965e-05	8.324e-05	-8.81e-06	0.00011014	1.694e-05	0.00010855	1.3e-05	8.324e-05	-8.81e-06	0.00011014	1.694e-05	8.324e-05	-8.81e-06	8.324e-05	-8.81e-06	0.00011015	1.693e-05	8.325e-05	-8.82e-06	8.325e-05	-8.82e-06	0.00011016	1.692e-05	8.327e-05	-8.84e-06	8.327e-05	-8.85e-06	0.00011018	1.689e-05	8.33e-05	-8.88e-06	8.331e-05	-8.9e-06	0.00011023	1.682e-05	8.336e-05	-8.96e-06	8.339e-05	-8.99e-06	0.00011033	1.668e-05	8.348e-05	-9.11e-06	8.354e-05	-9.18e-06	0.00011052	1.642e-05	8.373e-05	-9.42e-06	8.385e-05	-9.57e-06	0.0001109	1.59e-05	0.00010956	1.164e-05	8.452e-05	-1.04e-05	0.00060497	-0.00018012	0.00095652	0.00053701	0.00096431	0.00010433	0.0009343	-6.95e-06	0.00089721	-2.6e-05	0.00096035	-0.00037487	0.00095693	-0.00041236	0.00095508	-0.0004398	0.00081272	4.209e-05	0.00077888	0.00013626	0.00095895	-0.00050328	0.00080055	0.00012427	0.00081153	0.00012765	0.00096837	-0.00055596	0.00079949	0.00023339	0.00096894	-0.00057338	0.00096686	-0.00054929	0.00096338	-0.00055657	0.00096628	-0.0006074	0.00047958	-0.00014049	0	0.00030489	0	0.000278	0	0	0	0.00026166	0	0.00022369	0	0.0002047	0	0.0001869	0	0.00030639	0	0.00026394	0	0.00026975	0	0.00027134	0	0.00027343	0	0.00027422	0	0.00027499	0	0.00027567	0	0.00027629	0	0.00027585	0	0.00027644	0	0.00027787	0	0.00027818	0	0.00027853	4.28e-06	1.331e-05	32.1327	z
lR063t	2	1	1-Substrate Reversible	0.36204	3.69876	6.51784	0.280948	0	0	none	0.00247075	-0.0638942	-0.117908	-0.00304885	-0.11859	-0.00988713	0.00247075	-0.063894	-0.117908	-0.00304829	-0.0713471	-0.0526585	0.00247075	-0.0638935	-0.117908	-0.00304714	0.00247075	-0.0638929	0.00247075	-0.0638925	-0.117908	-0.00304495	0.00247075	-0.0638913	0.00247075	-0.0638905	-0.117908	-0.00304059	0.00247075	-0.0638881	0.00247075	-0.0638866	-0.117908	-0.00303192	0.00247075	-0.0638817	0.00247075	-0.0638788	-0.117908	-0.00301468	0.00247075	-0.0638691	0.00247075	-0.0638632	-0.117908	-0.00298043	0.00247075	-0.0638441	0.00247075	-0.0638324	-0.117908	-0.00291264	0.00247075	-0.0637947	0.00247075	-0.0637717	-0.117908	-0.00277923	-0.0713471	-0.0523076	0.00247075	-0.0636399	-0.114181	0	-0.0594771	-0.0320958	-0.0950185	-0.024852	-0.104621	-0.0257128	-0.11252	-0.0290554	0.0201813	-0.0539004	0.0189141	-0.055227	0.0206679	-0.0559949	-0.12201	-0.0670767	-0.126206	-0.0688907	0.0323621	-0.0607333	-0.118007	-0.119166	-0.113153	-0.14402	0.0398171	-0.0648709	-0.111614	-0.189979	0.0447529	-0.0661653	-0.118594	-0.30742	-0.0678104	-0.34722	-0.06268	-0.303457	-0.118594	-0.227353	-0.118594	-0.192456	-0.118594	-0.165027	0.0555472	-0.0555472	-0.118593	-0.148358	-0.118594	-0.10962	-0.118594	-0.0902497	-0.118594	-0.0720879	-0.0965874	-0.0468654	-0.0842638	-0.030826	-0.114252	-0.0436428	-0.114609	-0.0438028	-0.256178	-0.00406755	-0.256822	-0.00417643	-0.0978929	-0.0280813	-0.0980138	-0.0280227	-0.0981221	-0.0279689	-0.116057	-0.0433109	-0.11622	-0.0433023	-0.259494	-0.00497409	-0.259793	-0.00496999	-0.0985202	-0.0277672	0.671393	2.08893	32.1405	z
lR00330[l_im]	2	2	1-Substrate Reversible Allosteric Inhibition	4.394e-05	1e-07	0.864534	1e-07	1e-07	0	C05560[l_p]	0.271317	-0.0772457	0.12307	0.0397615	0.129311	0.0406602	0.27132	-0.0772498	0.123072	0.0397594	0.147814	0.0162414	0.271327	-0.0772583	0.123074	0.0397551	0.271335	-0.0772682	0.27134	-0.0772743	0.12308	0.0397469	0.271356	-0.0772942	0.271366	-0.0773063	0.12309	0.0397305	0.271398	-0.0773458	0.271417	-0.07737	0.123111	0.039698	0.27148	-0.0774487	0.271519	-0.0774969	0.123152	0.0396333	0.271645	-0.0776534	0.271722	-0.0777492	0.123235	0.0395046	0.271973	-0.0780602	0.272126	-0.0782505	0.123399	0.0392494	0.272624	-0.0788675	0.272928	-0.0792442	0.123724	0.0387453	0.148872	0.0147192	0.27469	-0.0814221	0.0791887	0.0643862	0.0215701	0.0867796	0.0295617	0.103249	0.0352866	0.115899	0.0389194	0.129242	0.0620775	-0.0225365	0.0691372	-0.030341	0.0747277	-0.0367068	0.0500526	0.182254	0.0480483	0.1919	0.102907	-0.0692672	0.054841	0.221226	0.0545496	0.223012	0.146066	-0.120187	0.0677768	0.252685	0.190933	-0.169662	0.565363	0.561843	0.388264	0.160809	0.409214	0.0751733	0.520565	0.394788	0.560655	0.262364	0.593097	0.157348	-0.459311	0.900234	0.417973	0.288362	0.608524	-0.00468339	0.638197	-0.0856092	0.534568	-0.0300358	0.228052	-0.057986	0.437415	-0.29168	0.355492	-0.207565	0.344689	-0.196718	0.263735	-0.116295	0.261142	-0.113907	0.320381	-0.173298	0.317354	-0.170408	0.314683	-0.167861	0.323751	-0.176674	0.320534	-0.173514	0.247061	-0.100495	0.246333	-0.0998956	0.305186	-0.158826	2.35187	7.31264	32.1617	z
rR01698[r_c]	4	1	2-Substrate Reversible	6.1e-07	0.00085216	0.00038428	0.00014735	6.92e-06	0	none	0.0294934	-0.00065743	0.0503053	0.00717735	0.0555628	0.0107927	0.0294934	-0.00065802	0.0503053	0.00717617	0.0555628	0.00956131	0.0294934	-0.00065925	0.0503053	0.00717372	0.0294934	-0.00066069	0.0294934	-0.00066157	0.0503053	0.00716908	0.0294934	-0.00066443	0.0294934	-0.00066619	0.0503053	0.00715984	0.0294934	-0.00067189	0.0294934	-0.00067538	0.0503053	0.00714145	0.0294934	-0.00068674	0.0294934	-0.00069369	0.0503053	0.00710488	0.0294934	-0.00071625	0.0294934	-0.00073006	0.0503053	0.00703226	0.0294934	-0.00077482	0.0294934	-0.00080216	0.0503053	0.00688848	0.0294934	-0.00089058	0.0294934	-0.00094438	0.0503053	0.00660553	0.0555628	0.00870534	0.0294934	-0.00125297	0.0555627	-0.0163064	0	0	0.0608292	-0.0594058	0.0608381	-0.0409025	0.0608383	-0.0327663	0.0555615	-0.0470423	0.0555617	-0.0457096	0.0555618	-0.0449334	0.0503051	-0.0170144	0.0162759	0.00380997	0.0555617	-0.0456203	0.0503052	-0.0106161	0.0503052	-0.0100443	0.0555606	-0.0501097	0.0503052	-0.00578259	0.0555255	-0.0549192	0	0	0	0	0	0	0.0294766	-0.0287094	0	0	0	0	0	0	0	0	0	0	0	0	0	0	0	0	0	0	0	0	0	0	0	0	0	0	0	0	0	0	0	0	0	0	0	0	0	0	0	0	0	0	0.0226398	0.0703904	32.1633	z
lR063t	2	2	1-Substrate Reversible Allosteric Inhibition	1e-07	1.22717	0.00015777	4.619e-05	10.1446	0	C03406[l_p]	-0.120949	0.0595251	-0.120957	0	-0.120958	-0.00751915	-0.120949	0.0595254	-0.120957	5.6e-07	-0.120957	-0.00304885	-0.120949	0.0595259	-0.120957	1.71e-06	-0.120949	0.0595265	-0.120949	0.0595269	-0.120957	3.9e-06	-0.120949	0.0595281	-0.120949	0.0595289	-0.120957	8.26e-06	-0.120949	0.0595313	-0.120949	0.0595328	-0.120957	1.693e-05	-0.120949	0.0595377	-0.120949	0.0595406	-0.120957	3.418e-05	-0.120949	0.0595503	-0.120949	0.0595562	-0.120957	6.843e-05	-0.120949	0.0595753	-0.120949	0.059587	-0.120957	0.00013623	-0.120949	0.0596248	-0.120949	0.0596478	-0.120957	0.00026966	-0.120957	-0.00269781	-0.120949	0.0597797	-0.12096	0.00677921	-0.120968	0.0293952	-0.120965	0.00109447	-0.120964	-0.00937035	-0.120963	-0.0206125	-0.120954	0.0872354	-0.120954	0.0846415	-0.120953	0.0856264	-0.120963	-0.0681235	-0.120963	-0.0741342	-0.120948	0.0925771	-0.120963	-0.11621	-0.120963	-0.13621	-0.120945	0.0958912	-0.120963	-0.180631	-0.120941	0.0995289	-0.120966	-0.305047	-0.120965	-0.294065	-0.120965	-0.245171	-0.120966	-0.22498	-0.120966	-0.190083	-0.120967	-0.162655	-0.00102504	0.00102504	-0.120965	-0.145986	-0.120967	-0.107247	-0.120967	-0.0878768	-0.120966	-0.0697153	-0.120967	-0.0224861	-0.12097	0.00587983	-0.120969	-0.036926	-0.120969	-0.0374431	-0.120969	-0.139277	-0.120969	-0.14003	-0.120969	-0.00500542	-0.120969	-0.00506777	-0.120969	-0.00512228	-0.120969	-0.0383995	-0.120968	-0.0385538	-0.120969	-0.1435	-0.120969	-0.143795	-0.120969	-0.00531881	0.674845	2.08893	32.3058	z
seR00479[se_im]	1	2	1-Substrate Irreversible Allosteric Inhibition	0.00149312	5.47e-06	0.00454635	0	0	0	C00084[st_c]	0	0	0	0	0	0	0	0	0	0	0	0	0	0	0	0	0	0	0	0	0	0	0	0	0	0	0	0	0	0	0	0	0	0	0	0	0	0	0	0	0	0	0	0	0	0	0	0	0	0	0	0	0	0	0	0	0	0	0	0	0	0	0	0	0	0	0	0	0	0	0	0	0	0	0	0	0	0	0.00149312	-0.00109962	0	0	0	0	0	0	0.00149312	-0.00066537	0.00079924	-0.00035345	0.00149312	0.00147759	0.00124664	0.00063651	0	0	0	0	0	0	0	0	0	0	0	0	0	0	0	0	0	0	0	0	0	0	0	0	0	0	0	0	0	0	0	0	0	0	0	0	0	0	0	0	0	0	0	0	0	0	0	0	0	0	4.37e-06	1.341e-05	32.5517	z
seR01518[se_p]	2	3	1-Substrate Reversible Allosteric Activation	0.0009615	0.00100286	1e-07	1e-07	2.031e-05	0	C00078[se_c]	0	0	0	0	0	0	0	0	0	0	0	0	0	0	0	0	0	0	0	0	0	0	0	0	0	0	0	0	0	0	0	0	0	0	0	0	0	0	0	0	0	0	0	0	0	0	0	0	0	0	0	0	0	0	0	0	0	0	0	0	0	0	-0.225318	0.10512	-0.0644388	-0.0738916	-0.213735	-0.133708	-0.213735	-0.0779148	-0.213735	-0.0530928	-0.55204	-0.0686533	0.0912547	-0.842109	0	-0.806317	-0.233658	-0.0363299	0.247633	-0.474931	-0.876231	-0.101679	-0.246036	-0.0527518	-0.272024	-0.0657988	-0.580004	-0.784304	-0.224178	-0.0676908	-0.712138	-0.948769	-1.44153	0.557667	-1.30456	0.430455	-1.06515	0.18894	0	0	0	0	0	0	-0.8701	-0.474359	0	0	0	0	0	0	0	0	0	0	0	0	0	0	0	0	0	0	0	0	0	0	0	0	0	0	0	0	0	0	0	0	0	0	0	0	3.92849	12.0197	32.6837	z
lR207[l_c]	2	2	1-Substrate Reversible Allosteric Inhibition	0.445707	0.103652	1.422e-05	0.0578577	4.13718	0	C01242[l_p]	0.0841092	-0.00421067	0.0848064	0.0227348	0.0849016	0.0186434	0.0841093	-0.00421225	0.0848065	0.0227327	0.0847306	0.0205548	0.0841094	-0.00421554	0.0848066	0.0227284	0.0841095	-0.0042194	0.0841095	-0.00422177	0.0848067	0.0227201	0.0841097	-0.00422946	0.0841098	-0.00423418	0.0848071	0.0227036	0.0841102	-0.00424949	0.0841105	-0.00425888	0.0848079	0.0226708	0.0841112	-0.00428935	0.0841117	-0.00430801	0.0848094	0.0226056	0.0841132	-0.00436859	0.0841141	-0.00440565	0.0848123	0.0224761	0.0841171	-0.0045258	0.084119	-0.00459919	0.0848182	0.0222196	0.084125	-0.00483659	0.0841286	-0.00498105	0.0848298	0.0217148	0.0847613	0.0192336	0.0841499	-0.00580992	0.0833676	0.052231	0.0821133	0.0885318	0.0821966	0.088261	0.0825989	0.0854747	0.0828678	0.0873126	0.209768	0.0259609	0.208349	0.0408467	0.203682	0.0616322	0.252726	-0.0549691	0.0837955	0.111502	0.203412	0.117222	0.251839	-0.0169688	0.24091	0.0136651	0.205069	0.191541	0.231577	0.0232017	0.20855	0.256735	0.0861857	0.165888	0.0860888	0.162746	0.0856028	0.160187	0.117343	-0.0910905	0.11897	-0.0962562	0.119407	-0.0986964	0.0820728	0.254042	0.118698	-0.0992042	0.119599	-0.102934	0.119941	-0.104691	0.118744	-0.10482	0.119571	-0.0967448	0.123029	-0.103366	0.122153	-0.102056	0.122026	-0.101811	0.121922	-0.101552	0.121895	-0.101465	0.121857	-0.10137	0.121823	-0.101285	0.121792	-0.101209	0.121809	-0.101258	0.121769	-0.101174	0.121702	-0.101001	0.121697	-0.100973	0.12168	-0.10093	0.535987	1.63015	32.8796	z
seR050t	2	3	1-Substrate Reversible Allosteric Activation	6.235e-05	4.76e-06	1e-07	1e-07	1e-07	0	C00078[se_e]	0	0	0	0	0	0	0	0	0	0	0	0	0	0	0	0	0	0	0	0	0	0	0	0	0	0	0	0	0	0	0	0	0	0	0	0	0	0	0	0	0	0	0	0	0	0	0	0	0	0	0	0	0	0	0	0	0	0	0	0	0	0	0.0057392	-0.00212952	0.119134	0.0152005	0.0247127	0.00270155	0.0247127	-0.0017007	0.0247126	-0.00365921	0.19969	-0.00525449	0.19527	0.00588826	0.210988	0.00328726	0.0204904	-0.00078643	0.0575647	-0.0173925	0.290241	-0.0153611	0.0170555	0.00181877	0.0176187	0.00839695	0.348303	0.00162469	0.0168928	0.00130719	0.419048	0.00519931	0	0.220965	0	0.218527	0	0.219054	0	0	0	0	0	0	0	0.336115	0	0	0	0	0	0	0	0	0	0	0	0	0	0	0	0	0	0	0	0	0	0	0	0	0	0	0	0	0	0	0	0	0	0	0	0	0.258514	0.782865	33.0215	z
seR01641[se_p]	4	2	2-Substrate Reversible Allosteric Inhibition	2.7e-07	6.282e-05	0.13031	0.0050996	0.00049901	4.6e-06	C03232[se_p]	0	0	0	0	0	0	0	0	0	0	0	0	0	0	0	0	0	0	0	0	0	0	0	0	0	0	0	0	0	0	0	0	0	0	0	0	0	0	0	0	0	0	0	0	0	0	0	0	0	0	0	0	0	0	0	0	0	0	0	0	0	0	-0.00393638	0	-0.00310446	-0.00202736	-0.00403104	-0.00807201	-0.00403309	-0.00612641	-0.00403309	-0.00526174	-0.00081828	-0.00120159	-0.00244832	0	-0.00218348	-0.0001284	-0.00406113	-0.0052648	-0.00529476	-0.0012531	-0.00044593	-0.00111815	-0.00397442	-0.00571618	-0.00380895	-0.00595628	-0.00110339	-0.00083963	-0.00406643	-0.00612862	-0.00094573	-0.00093134	0	0	0	0	0	0	0	0	0	0	0	0	0	0	0	0	0	0	0	0	0	0	0	0	0	0	0	0	0	0	0	0	0	0	0	0	0	0	0	0	0	0	0	0	0	0	0	0	0	0	0.00027377	0.00082614	33.1383	z
lR181t	2	2	1-Substrate Reversible Allosteric Inhibition	0.156613	1.556e-05	0.0381347	35.5708	0.411885	0	C15973[l_im]	0.00440135	-0.00185434	0.00434871	0	0.0043487	-3.95e-05	0.00440135	-0.00185435	0.00434871	-2e-08	0.00434864	-0.0001894	0.00440135	-0.00185437	0.00434871	-7e-08	0.00440135	-0.0018544	0.00440135	-0.00185441	0.00434871	-1.4e-07	0.00440135	-0.00185446	0.00440135	-0.00185449	0.00434871	-3e-07	0.00440135	-0.00185459	0.00440135	-0.00185466	0.00434871	-6.1e-07	0.00440135	-0.00185486	0.00440135	-0.00185498	0.00434871	-1.23e-06	0.00440135	-0.00185538	0.00440135	-0.00185563	0.00434872	-2.47e-06	0.00440135	-0.00185642	0.00440135	-0.0018569	0.00434872	-4.91e-06	0.00440135	-0.00185847	0.00440135	-0.00185942	0.00434874	-9.73e-06	0.00434868	-0.00020121	0.00440135	-0.00186489	0.00434938	-0.00116491	0.00435402	-0.00301543	0.00435116	-0.00260277	0.00435061	-0.00184555	0.00435039	-0.00127874	0.00434822	-0.00390249	0.00434783	-0.00387888	0.00434762	-0.00386857	0.0043503	0.00042259	0.00435037	0.00135517	0.00434761	-0.00392352	0.00435043	0.00174726	0.00435049	0.00204191	0.00434912	-0.00410231	0.00435062	0.00326679	0.00435617	-0.00421519	0.00435205	0.00993674	0.00435192	0.0095685	0.00435193	0.00792855	0.00435192	0.00725135	0.00435204	0.00608078	0.00435212	0.00516073	0	0	0.00435153	0.00460218	0.00435215	0.00330231	0.00435222	0.00265254	0.00435196	0.00204363	0.00435215	0.00613217	0.00435279	0.00467889	0.00435263	0.00487803	0.00435261	0.0049325	0.00435259	0.00500388	0.00435258	0.00503096	0.00435258	0.00505721	0.00435257	0.00508068	0.00435256	0.00510162	0.00435257	0.00508682	0.00435256	0.00510697	0.00435255	0.00515573	0.00435255	0.00516634	0.00435254	0.00517839	0.00097956	0.00294897	33.2171	z
rR01070[r_c]	2	2	1-Substrate Reversible Allosteric Inhibition	0.0747529	1e-07	0.162054	0.0168686	2.09322	0	C15972[l_c]	0.01187	-0.00466104	0.011872	0.00249862	0.0118722	0.00471669	0.01187	-0.00466119	0.011872	0.00249832	0.0118722	0.00440884	0.01187	-0.00466149	0.011872	0.00249771	0.01187	-0.00466185	0.01187	-0.00466207	0.011872	0.00249655	0.01187	-0.00466279	0.01187	-0.00466323	0.011872	0.00249424	0.01187	-0.00466466	0.01187	-0.00466553	0.011872	0.00248964	0.01187	-0.00466837	0.01187	-0.00467011	0.011872	0.0024805	0.01187	-0.00467575	0.01187	-0.0046792	0.011872	0.00246234	0.01187	-0.00469039	0.01187	-0.00469722	0.011872	0.0024264	0.01187	-0.00471933	0.01187	-0.00473278	0.011872	0.00235566	0.0118722	0.00419484	0.01187	-0.00480993	0.0118708	-0.00205676	0	0	0.011871	-0.0115152	0.011871	-0.0068871	0.0118712	-0.00485321	0.0118708	-0.00974103	0.0118708	-0.00940782	0.0118708	-0.00921374	0.0118707	-0.003548	0.0118707	-0.00182779	0.0118708	-0.00938548	0.0118707	-0.0019484	0.0118707	-0.00180544	0.0118708	-0.0105081	0.0118707	-0.00074002	0.0118708	-0.0117193	0	0	0	0	0	0	0.01187	-0.0116782	0	0	0	0	0	0	0	0	0	0	0	0	0	0	0	0	0	0	0	0	0	0	0	0	0	0	0	0	0	0	0	0	0	0	0	0	0	0	0	0	0	0	0.00148707	0.00447504	33.2303	z
lR02421[l_c]	1	2	1-Substrate Irreversible Allosteric Inhibition	0.0597496	0.00011421	0.00049396	0	0	0	C00002[l_om]	0.0237422	-0.00401747	0.0243192	0.00935831	0.0343698	0.0341689	0.0237422	-0.00401755	0.0243192	0.00935815	0.0447966	0.0221379	0.0237422	-0.00401772	0.0243192	0.00935783	0.0237422	-0.00401791	0.0237422	-0.00401804	0.0243192	0.00935722	0.0237422	-0.00401843	0.0237422	-0.00401867	0.0243192	0.00935601	0.0237422	-0.00401945	0.0237422	-0.00401993	0.0243192	0.0093536	0.0237422	-0.00402149	0.0237422	-0.00402244	0.0243192	0.00934879	0.0237422	-0.00402554	0.0237422	-0.00402743	0.0243192	0.00933926	0.0237422	-0.00403357	0.0237422	-0.00403732	0.0243192	0.00932039	0.0237422	-0.00404945	0.0237422	-0.00405683	0.0243192	0.00928325	0.0445123	0.0205721	0.0237422	-0.00409916	0.0132093	0.0105267	0.00590375	-0.00590375	0.00907086	-0.00907086	0.0131285	-0.0131285	0.0154441	-0.0154441	0.00160782	-0.00160782	0.00176672	-0.00176672	0.0018497	-0.0018497	0.0187182	-0.0187182	0.020734	-0.020734	0.00137495	-0.00137495	0.0198452	-0.0198452	0.0203366	-0.0203366	0.00042365	-0.00042365	0.0208778	-0.0208778	0	0	0.0161738	-0.0161738	0.0597496	-0.0597496	0.0597496	-0.0597496	0.0394449	-0.0394449	0.0397619	-0.0397619	0.0400292	-0.0400292	0	0	0.0407809	-0.0407809	0.0408957	-0.0408957	0.041045	-0.041045	0.0411858	-0.0411858	0.0450752	0.0361181	0.0474683	0.0224755	0.0475461	0.0239386	0.0476092	0.0242972	0.0420624	0.0303966	0.0421817	0.0304869	0.0456824	0.0271896	0.0457381	0.0273155	0.045788	0.0274277	0.0478619	0.0252393	0.04789	0.0253672	0.0426788	0.0309559	0.0427346	0.0309822	0.0459705	0.0278395	0.0358149	0.107622	33.2786	z
lR031t	2	2	1-Substrate Reversible Allosteric Inhibition	1e-07	37.3852	420.487	11.7998	223.622	0	C00668[l_p]	-0.162818	0.0683833	-0.157757	0.00521927	-0.15781	-0.00196087	-0.162818	0.0683836	-0.157757	0.00521997	-0.15781	0.00359931	-0.162818	0.0683844	-0.157757	0.00522143	-0.162818	0.0683854	-0.162818	0.068386	-0.157757	0.00522418	-0.162818	0.0683878	-0.162818	0.068389	-0.157757	0.00522968	-0.162818	0.0683927	-0.162818	0.068395	-0.157757	0.00524061	-0.162818	0.0684025	-0.162818	0.0684071	-0.157757	0.00526235	-0.162818	0.0684219	-0.162818	0.068431	-0.157757	0.00530553	-0.162818	0.0684604	-0.162818	0.0684783	-0.157757	0.00539102	-0.162818	0.0685364	-0.162818	0.0685717	-0.157757	0.00555925	-0.15781	0.00403575	-0.162818	0.0687744	-0.157965	0.0216457	-0.158574	0.0521534	-0.158392	0.0288529	-0.158231	0.0122466	-0.158151	-0.00340625	-0.158562	0.119589	-0.158519	0.120381	-0.158492	0.121178	-0.15804	-0.0635789	-0.1499	-0.0771806	-0.158492	0.125478	-0.157975	-0.104294	-0.157938	-0.105133	-0.158647	0.133007	-0.157907	-0.145215	-0.158874	0.137603	-0.157814	-0.371966	-0.15781	-0.358312	-0.15781	-0.297508	-0.15781	-0.2724	-0.157813	-0.229	-0.157819	-0.194885	-0.167198	0.167198	-0.15781	-0.174163	-0.157822	-0.125979	-0.157827	-0.101886	-0.15781	-0.0793167	-0.156446	0.0111975	-0.156566	0.0322109	-0.156518	0.030441	-0.156501	0.0305087	-0.0461333	-0.0791588	-0.0458908	-0.0791322	-0.15645	0.031641	-0.156441	0.0318241	-0.156433	0.0319895	-0.156441	0.0317074	-0.156433	0.0318053	-0.0448901	-0.0791683	-0.0447818	-0.0791235	-0.156402	0.0326031	0.882583	2.64828	33.3267	z
lR00226[l_p]	1	2	1-Substrate Irreversible Allosteric Inhibition	0.017742	0.00966286	0.0164045	0	0	0	C00013[se_c]	0.0177418	-0.00880981	0.0177418	-0.00249163	0.0177418	-0.00263017	0.0177418	-0.00880985	0.0177418	-0.0024917	0.0177418	-0.00315607	0.0177418	-0.00880992	0.0177418	-0.00249185	0.0177418	-0.00881001	0.0177418	-0.00881007	0.0177418	-0.00249212	0.0177418	-0.00881025	0.0177418	-0.00881036	0.0177418	-0.00249267	0.0177418	-0.00881071	0.0177418	-0.00881093	0.0177418	-0.00249376	0.0177418	-0.00881163	0.0177418	-0.00881206	0.0177418	-0.00249594	0.0177418	-0.00881347	0.0177418	-0.00881432	0.0177418	-0.00250025	0.0177418	-0.0088171	0.0177418	-0.0088188	0.0177418	-0.0025088	0.0177418	-0.00882429	0.0177418	-0.00882764	0.0177418	-0.00252562	0.0177418	-0.00319735	0.0177418	-0.00884681	0.0144957	-0.00374735	0.0194945	-0.0166371	0.0170871	-0.0122409	0.0164167	-0.00871061	0.0160803	-0.00629544	0.0138185	-0.0129784	0.0136822	-0.0127081	0.0130846	-0.0120377	0.0155875	0.00024675	0.0158365	0.00322669	0.0113945	-0.0104672	0.0154856	-0.0035269	0.0153821	-0.0130575	0.0135304	-0.0131767	0.0156424	-0.0156424	0.0287577	-0.0287577	0.0172533	0.0328552	0.0183075	0.0305091	0.0180106	0.025055	0.017742	0.0229488	0.017742	0.0188442	0.017742	0.0156181	0	0	0.0177419	0.0136573	0.017742	0.00910098	0.017742	0.00682259	0.017742	0.00468634	0.017742	0.0190248	0.017742	0.0139306	0.017742	0.0146284	0.017742	0.0148194	0.017742	0.0150697	0.017742	0.0151646	0.017742	0.0152566	0.017742	0.0153389	0.017742	0.0154123	0.017742	0.0153604	0.017742	0.015431	0.017742	0.015602	0.017742	0.0156392	0.017742	0.0156814	0.0115295	0.0345922	33.3297	z
seR300t	1	2	1-Substrate Irreversible Allosteric Inhibition	0.0018734	5.92e-06	9.46e-06	0	0	0	C00003[se_im]	0	0	0	0	0	0	0	0	0	0	0	0	0	0	0	0	0	0	0	0	0	0	0	0	0	0	0	0	0	0	0	0	0	0	0	0	0	0	0	0	0	0	0	0	0	0	0	0	0	0	0	0	0	0	0	0	0	0	0	0	0	0	0	0	0	0	0	0	0	0	0	0	0	0	0	0	0	0	0.00115579	-0.00076229	0	0	0	0	0	0	0.00115579	-0.00032804	0.00115579	-0.00071	0.00115579	0.00181492	0.0018734	9.75e-06	0	0	0	0	0	0	0	0	0	0	0	0	0	0	0	0	0	0	0	0	0	0	0	0	0	0	0	0	0	0	0	0	0	0	0	0	0	0	0	0	0	0	0	0	0	0	0	0	0	0	4.49e-06	1.341e-05	33.4585	z
lR207[l_c]	2	2	1-Substrate Reversible Allosteric Inhibition	0.52943	2.477e-05	1e-07	0.255317	5.5937	0	C01242[l_p]	0.0926284	-0.0127298	0.0932015	0.0143397	0.0932798	0.0102652	0.0926284	-0.0127314	0.0932016	0.0143376	0.0931392	0.0121461	0.0926285	-0.0127347	0.0932016	0.0143333	0.0926286	-0.0127385	0.0926286	-0.0127409	0.0932018	0.014325	0.0926288	-0.0127485	0.0926289	-0.0127532	0.0932021	0.0143086	0.0926292	-0.0127685	0.0926294	-0.0127778	0.0932027	0.014276	0.09263	-0.0128081	0.0926304	-0.0128267	0.0932039	0.014211	0.0926316	-0.012887	0.0926324	-0.0129239	0.0932064	0.014082	0.0926349	-0.0130435	0.0926364	-0.0131166	0.0932112	0.0138266	0.0926413	-0.0133529	0.0926443	-0.0134967	0.0932208	0.0133238	0.0931644	0.0108305	0.0926618	-0.0143218	0.092018	0.0435806	0.0909854	0.0796597	0.0910541	0.0794035	0.0913853	0.0766884	0.0916066	0.0785738	0.192395	0.0433333	0.191307	0.0578884	0.187722	0.0775921	0.224947	-0.0271898	0.0923699	0.102928	0.187514	0.13312	0.224282	0.0105878	0.21607	0.0385059	0.188788	0.207821	0.209017	0.0457615	0.191461	0.273824	0.094334	0.15774	0.0942545	0.15458	0.0938553	0.151935	0.1197	-0.0934475	0.121012	-0.0982977	0.121363	-0.100652	0.090952	0.245163	0.120797	-0.101303	0.121517	-0.104852	0.121793	-0.106542	0.12083	-0.106906	0.121495	-0.0986687	0.124273	-0.10461	0.12357	-0.103473	0.123468	-0.103253	0.123385	-0.103014	0.123362	-0.102933	0.123332	-0.102845	0.123305	-0.102767	0.12328	-0.102697	0.123294	-0.102742	0.123261	-0.102666	0.123207	-0.102506	0.123203	-0.102479	0.12319	-0.10244	0.546234	1.63015	33.5082	z
seR00479[se_im]	1	3	1-Substrate Irreversible Allosteric Activation,	5.09e-06	1e-07	1.703e-05	0	0	0	C00007[se_im]	0	0	0	0	0	0	0	0	0	0	0	0	0	0	0	0	0	0	0	0	0	0	0	0	0	0	0	0	0	0	0	0	0	0	0	0	0	0	0	0	0	0	0	0	0	0	0	0	0	0	0	0	0	0	0	0	0	0	0	0	0	0	0	0	0	0	0	0	0	0	0	0	0	0	0	0	0	0	0	0.0003935	0	0	0	0	0	0	0	0.00082775	0	0.00044579	0.00112406	0.00184665	0.00213257	-0.00024942	0	0	0	0	0	0	0	0	0	0	0	0	0	0	0	0	0	0	0	0	0	0	0	0	0	0	0	0	0	0	0	0	0	0	0	0	0	0	0	0	0	0	0	0	0	0	0	0	0	0	4.51e-06	1.341e-05	33.6393	z
rR00709[r_im]	1	2	1-Substrate Irreversible Allosteric Inhibition	0.0152467	3.92015	4.6966	0	0	0	C00148[l_c]	0.015194	-0.00077605	0.0152076	0.0135338	0.015213	0.0179648	0.015194	-0.00077634	0.0152076	0.0135332	0.0152133	0.0173488	0.015194	-0.00077696	0.0152076	0.0135319	0.015194	-0.00077768	0.015194	-0.00077812	0.0152076	0.0135296	0.015194	-0.00077955	0.015194	-0.00078043	0.0152076	0.013525	0.015194	-0.00078327	0.015194	-0.00078502	0.0152076	0.0135158	0.015194	-0.00079069	0.015194	-0.00079416	0.0152075	0.0134975	0.015194	-0.00080543	0.015194	-0.00081232	0.0152075	0.0134613	0.0151939	-0.00083467	0.0151939	-0.00084833	0.0152075	0.0133894	0.0151939	-0.00089248	0.0151938	-0.00091934	0.0152074	0.013248	0.0152131	0.016921	0.0151936	-0.00107342	0.0151729	0.00445525	0	0	0.014672	-0.0139603	0.0150161	-0.00504832	0.0150848	-0.0010488	0.0149181	-0.0149181	0.014978	-0.014978	0.0150073	-0.0150073	0.0150971	-0.0150971	0.0151103	0.00497552	0.0150077	-0.0150077	0.0151046	-0.0151046	0.0151029	-0.0151029	0.0147176	-0.0147176	0.0150998	-0.0150998	0.0158757	-0.0158757	0	0	0	0	0	0	0.013891	-0.0135074	0	0	0	0	0	0	0	0	0	0	0	0	0	0	0	0	0	0	0	0	0	0	0	0	0	0	0	0	0	0	0	0	0	0	0	0	0	0	0	0	0	0	0.00546521	0.0162256	33.6826	z
lR05605[l_p]	2	3	1-Substrate Reversible Allosteric Activation	7.97e-06	2.4e-07	1e-07	1e-07	1.3e-05	0	C00668[l_p]	0	0.00409381	0	0.00698968	0	0.00692618	0	0.0040938	0	0.00698965	0	0.00668515	0	0.00409376	0	0.00698958	0	0.00409372	0	0.0040937	0	0.00698945	0	0.00409361	0	0.00409356	0	0.0069892	0	0.0040934	0	0.0040933	0	0.0069887	0	0.00409298	0	0.00409278	0	0.00698771	0	0.00409214	0	0.00409175	0	0.00698573	0	0.00409047	0	0.00408969	0	0.00698181	0	0.00408718	0	0.00408564	0	0.0069741	0	0.00666623	0	0.00407686	0	0.00492635	0	0.0013096	0	0.00222116	0	0.00353194	0	0.00448471	0	0.00038504	0	0.00044643	0	0.00047979	0	0.00725738	0.0159045	5.559e-05	0	0.00042504	0	0.00936863	0	0.00983898	0	0.00016214	0	0.0117744	0	0	0	0.0229664	0	0.0223743	0	0.0197384	0	0.01865	0	0.0167687	0	0.01529	0	0	0	0.0143913	0	0.012303	0	0.0112588	0	0.0102796	0	0.0911941	0	0.0708396	0	0.113688	0	0.114773	0.220563	-0.00262298	0.220988	-0.00178613	0	0.0846241	0	0.0850867	0	0.0855006	0	0.118356	0	0.118794	0.222737	0.00200557	0.222927	0.00235791	0	0.0870218	0.101095	0.298139	33.9085	z
seR01641[se_p]	4	2	2-Substrate Reversible Allosteric Inhibition	1e-07	5.19e-06	1e-07	0.00516503	1e-07	1e-07	C00084[se_c]	0	0	0	0	0	0	0	0	0	0	0	0	0	0	0	0	0	0	0	0	0	0	0	0	0	0	0	0	0	0	0	0	0	0	0	0	0	0	0	0	0	0	0	0	0	0	0	0	0	0	0	0	0	0	0	0	0	0	0	0	0	0	-0.007311	0.00337462	-0.00040263	-0.00472919	-0.0047021	-0.00740095	-0.0047021	-0.0054574	-0.0047021	-0.00459273	-0.00040263	-0.00161724	-0.00616772	0.0037194	-0.00616772	0.00385584	-0.00775871	-0.00156722	-0.00864513	0.00209727	-0.00040263	-0.00116145	-0.00773827	-0.00195233	-0.00773827	-0.00202696	-0.00610036	0.00415734	-0.00759349	-0.00260156	-0.0102798	0.00840275	0	0	0	0	0	0	0	0	0	0	0	0	0	0	0	0	0	0	0	0	0	0	0	0	0	0	0	0	0	0	0	0	0	0	0	0	0	0	0	0	0	0	0	0	0	0	0	0	0	0	0.0002815	0.00082614	34.0743	z
rR00709[r_im]	3	2	2-Substrate Irreversible Allosteric Inhibition	2.1e-07	0.00340091	0.00546453	0.00468463	1.294e-05	0	C00003[r_om]	0.0146715	-0.00025351	0.0152458	0.0134955	0.0153932	0.0177846	0.0146715	-0.0002538	0.0152458	0.0134949	0.0153932	0.0171689	0.0146715	-0.00025442	0.0152458	0.0134937	0.0146715	-0.00025514	0.0146715	-0.00025558	0.0152458	0.0134914	0.0146715	-0.00025701	0.0146715	-0.00025789	0.0152458	0.0134867	0.0146715	-0.00026074	0.0146715	-0.00026249	0.0152458	0.0134775	0.0146715	-0.00026817	0.0146715	-0.00027164	0.0152458	0.0134593	0.0146715	-0.00028293	0.0146715	-0.00028983	0.0152458	0.0134229	0.0146715	-0.00031221	0.0146715	-0.00032588	0.0152458	0.0133511	0.0146715	-0.00037009	0.0146715	-0.00039699	0.0152458	0.0132096	0.0153932	0.0167409	0.0146715	-0.00055129	0.0153932	0.00423499	0	0	0.0155418	-0.0148301	0.015542	-0.00557424	0.015542	-0.00150603	0.0153931	-0.0153931	0.0153931	-0.0153931	0.0153931	-0.0153931	0.0152458	-0.0152458	0.0155453	0.00454058	0.0153931	-0.0153931	0.0152458	-0.0152458	0.0152458	-0.0152458	0.0153931	-0.0153931	0.0152458	-0.0152458	0.0153921	-0.0153921	0	0	0	0	0	0	0.014671	-0.0142875	0	0	0	0	0	0	0	0	0	0	0	0	0	0	0	0	0	0	0	0	0	0	0	0	0	0	0	0	0	0	0	0	0	0	0	0	0	0	0	0	0	0	0.00554633	0.0162256	34.1825	z
rR00709[r_im]	3	2	2-Substrate Irreversible Allosteric Inhibition	4.6e-07	0.00122724	0.0213985	0.00022672	2.803e-05	0	C00718[r_c]	0.0146268	-0.00020883	0.0152616	0.0134797	0.0154275	0.0177503	0.0146268	-0.00020912	0.0152616	0.0134792	0.0154275	0.0171346	0.0146268	-0.00020974	0.0152616	0.0134779	0.0146268	-0.00021046	0.0146268	-0.0002109	0.0152616	0.0134756	0.0146268	-0.00021233	0.0146268	-0.00021321	0.0152616	0.013471	0.0146268	-0.00021606	0.0146268	-0.00021781	0.0152616	0.0134618	0.0146268	-0.00022349	0.0146268	-0.00022696	0.0152616	0.0134435	0.0146268	-0.00023825	0.0146268	-0.00024515	0.0152616	0.0134072	0.0146268	-0.00026753	0.0146268	-0.0002812	0.0152616	0.0133353	0.0146268	-0.00032541	0.0146268	-0.00035231	0.0152616	0.0131938	0.0154275	0.0167066	0.0146268	-0.00050661	0.0154274	0.00420071	0	0	0.015596	-0.0148843	0.0155963	-0.00562853	0.0155963	-0.00156033	0.0154274	-0.0154274	0.0154274	-0.0154274	0.0154274	-0.0154274	0.0152616	-0.0152616	0.0156042	0.0044817	0.0154274	-0.0154274	0.0152616	-0.0152616	0.0152616	-0.0152616	0.0154274	-0.0154274	0.0152616	-0.0152616	0.0154263	-0.0154263	0	0	0	0	0	0	0.0146263	-0.0142427	0	0	0	0	0	0	0	0	0	0	0	0	0	0	0	0	0	0	0	0	0	0	0	0	0	0	0	0	0	0	0	0	0	0	0	0	0	0	0	0	0	0	0.00554666	0.0162256	34.1846	z
rR00709[r_im]	1	2	1-Substrate Irreversible Allosteric Inhibition	0.0159702	0.0001685	0.0203716	0	0	0	C00008[r_om]	0.0147502	-0.00033226	0.0152152	0.0135261	0.015336	0.0178417	0.0147502	-0.00033255	0.0152152	0.0135256	0.015336	0.017226	0.0147502	-0.00033317	0.0152152	0.0135243	0.0147502	-0.00033389	0.0147502	-0.00033433	0.0152152	0.013522	0.0147502	-0.00033576	0.0147502	-0.00033664	0.0152152	0.0135174	0.0147502	-0.00033949	0.0147502	-0.00034124	0.0152152	0.0135082	0.0147502	-0.00034692	0.0147502	-0.00035039	0.0152152	0.0134899	0.0147502	-0.00036168	0.0147502	-0.00036858	0.0152152	0.0134536	0.0147502	-0.00039096	0.0147502	-0.00040463	0.0152152	0.0133817	0.0147502	-0.00044884	0.0147502	-0.00047574	0.0152152	0.0132402	0.015336	0.0167981	0.0147502	-0.00063004	0.015336	0.00429213	0	0	0.0154588	-0.0147471	0.0154588	-0.00549102	0.0154588	-0.00142281	0.015336	-0.015336	0.015336	-0.015336	0.015336	-0.015336	0.0152152	-0.0152152	0.0152552	0.00483063	0.015336	-0.015336	0.0152152	-0.0152152	0.0152152	-0.0152152	0.015336	-0.015336	0.0152152	-0.0152152	0.015336	-0.015336	0	0	0	0	0	0	0.0147502	-0.0143667	0	0	0	0	0	0	0	0	0	0	0	0	0	0	0	0	0	0	0	0	0	0	0	0	0	0	0	0	0	0	0	0	0	0	0	0	0	0	0	0	0	0	0.00554907	0.0162256	34.1995	z
rR00709[r_im]	3	2	2-Substrate Irreversible Allosteric Inhibition	4.095e-05	1e-07	0.00265912	1e-07	0.00271729	0	C15972[l_c]	0.015068	-0.00065007	0.0150691	0.0136722	0.0150694	0.0181084	0.015068	-0.00065036	0.0150691	0.0136716	0.0150694	0.0174927	0.015068	-0.00065098	0.0150691	0.0136704	0.015068	-0.0006517	0.015068	-0.00065214	0.0150691	0.0136681	0.015068	-0.00065357	0.015068	-0.00065445	0.0150691	0.0136634	0.015068	-0.0006573	0.015068	-0.00065905	0.0150691	0.0136542	0.015068	-0.00066473	0.015068	-0.0006682	0.0150691	0.013636	0.015068	-0.00067949	0.015068	-0.00068639	0.0150691	0.0135996	0.015068	-0.00070877	0.015068	-0.00072244	0.0150691	0.0135278	0.015068	-0.00076665	0.015068	-0.00079355	0.0150691	0.0133863	0.0150694	0.0170647	0.015068	-0.00094785	0.0150694	0.00455877	0	0	0.0150696	-0.0143579	0.0150696	-0.00510184	0.0150696	-0.00103363	0.0150694	-0.0150694	0.0150694	-0.0150694	0.0150694	-0.0150694	0.0150691	-0.0150691	0.0150696	0.00501626	0.0150694	-0.0150694	0.0150691	-0.0150691	0.0150691	-0.0150691	0.0150694	-0.0150694	0.0150691	-0.0150691	0.0150694	-0.0150694	0	0	0	0	0	0	0.015068	-0.0146845	0	0	0	0	0	0	0	0	0	0	0	0	0	0	0	0	0	0	0	0	0	0	0	0	0	0	0	0	0	0	0	0	0	0	0	0	0	0	0	0	0	0	0.00555332	0.0162256	34.2256	z
rR00709[r_im]	1	2	1-Substrate Irreversible Allosteric Inhibition	0.0150688	1e-07	0.0131363	0	0	0	C15973[r_c]	0.0150686	-0.00065067	0.0150686	0.0136727	0.0150688	0.018109	0.0150686	-0.00065096	0.0150686	0.0136721	0.0150688	0.0174933	0.0150686	-0.00065158	0.0150686	0.0136709	0.0150686	-0.0006523	0.0150686	-0.00065274	0.0150686	0.0136685	0.0150686	-0.00065417	0.0150686	-0.00065505	0.0150686	0.0136639	0.0150686	-0.0006579	0.0150686	-0.00065965	0.0150686	0.0136547	0.0150686	-0.00066533	0.0150686	-0.0006688	0.0150686	0.0136364	0.0150686	-0.00068009	0.0150686	-0.00068699	0.0150686	0.0136001	0.0150686	-0.00070937	0.0150686	-0.00072304	0.0150686	0.0135282	0.0150686	-0.00076725	0.0150686	-0.00079415	0.0150686	0.0133868	0.0150688	0.0170653	0.0150686	-0.00094845	0.0150688	0.00455939	0	0	0.0150688	-0.0143571	0.0150688	-0.00510098	0.0150688	-0.00103277	0.0150688	-0.0150688	0.0150688	-0.0150688	0.0150688	-0.0150688	0.0150686	-0.0150686	0.0150688	0.00501711	0.0150688	-0.0150688	0.0150686	-0.0150686	0.0150686	-0.0150686	0.0150688	-0.0150688	0.0150686	-0.0150686	0.0150688	-0.0150688	0	0	0	0	0	0	0.0150686	-0.0146851	0	0	0	0	0	0	0	0	0	0	0	0	0	0	0	0	0	0	0	0	0	0	0	0	0	0	0	0	0	0	0	0	0	0	0	0	0	0	0	0	0	0	0.00555336	0.0162256	34.2259	z
rR00709[r_im]	3	1	2-Substrate Irreversible	0.0145193	3.4069	20.603	0.126204	0	0	none	0.0144712	-5.325e-05	0.0144883	0.014253	0.0144926	0.0186852	0.0144712	-5.354e-05	0.0144883	0.0142524	0.0144926	0.0180695	0.0144712	-5.416e-05	0.0144883	0.0142512	0.0144712	-5.488e-05	0.0144712	-5.532e-05	0.0144883	0.0142489	0.0144712	-5.675e-05	0.0144712	-5.763e-05	0.0144883	0.0142443	0.0144712	-6.048e-05	0.0144712	-6.223e-05	0.0144883	0.0142351	0.0144712	-6.791e-05	0.0144712	-7.138e-05	0.0144883	0.0142168	0.0144712	-8.267e-05	0.0144712	-8.957e-05	0.0144883	0.0141805	0.0144712	-0.00011195	0.0144712	-0.00012562	0.0144883	0.0141086	0.0144712	-0.00016983	0.0144712	-0.00019673	0.0144883	0.0139671	0.0144926	0.0176415	0.0144712	-0.00035103	0.0144926	0.00513559	0	0	0.0144968	-0.0137851	0.0144968	-0.00452905	0.0144968	-0.00046084	0.0144926	-0.0144926	0.0144926	-0.0144926	0.0144926	-0.0144926	0.0144883	-0.0144883	0.014497	0.0055889	0.0144926	-0.0144926	0.0144883	-0.0144883	0.0144883	-0.0144883	0.0144926	-0.0144926	0.0144883	-0.0144883	0.0144926	-0.0144926	0	0	0	0	0	0	0.0144712	-0.0140877	0	0	0	0	0	0	0	0	0	0	0	0	0	0	0	0	0	0	0	0	0	0	0	0	0	0	0	0	0	0	0	0	0	0	0	0	0	0	0	0	0	0	0.0055691	0.0162256	34.3229	z
lR02036[l_p]	1	2	1-Substrate Irreversible Allosteric Inhibition	0.0960113	7.874e-05	0.00064135	0	0	0	C00025[l_p]	0.0156974	-0.0116036	0.0335004	-0.0265107	0.022971	-0.0160448	0.0156974	-0.0116036	0.0335004	-0.0265108	0.022971	-0.0162858	0.0156974	-0.0116036	0.0335004	-0.0265108	0.0156974	-0.0116037	0.0156974	-0.0116037	0.0335004	-0.026511	0.0156974	-0.0116038	0.0156974	-0.0116038	0.0335004	-0.0265112	0.0156974	-0.011604	0.0156974	-0.0116041	0.0335004	-0.0265117	0.0156974	-0.0116044	0.0156974	-0.0116046	0.0335004	-0.0265127	0.0156974	-0.0116053	0.0156974	-0.0116057	0.0335004	-0.0265147	0.0156974	-0.0116069	0.0156974	-0.0116077	0.0335004	-0.0265186	0.0156974	-0.0116102	0.0156974	-0.0116118	0.0335004	-0.0265263	0.022971	-0.0163048	0.0156974	-0.0116205	0.0202346	-0.0153082	0.00919824	-0.00788864	0.0112851	-0.00906396	0.0149501	-0.0114181	0.0166387	-0.012154	0.0076272	-0.00724216	0.00811171	-0.00766528	0.00881172	-0.00833193	0.0188379	-0.0115805	0.0395599	-0.0235999	0.00955215	-0.00912711	0.0200669	-0.0106983	0.0207356	-0.0108966	0.00462423	-0.00446209	0.0212967	-0.00952228	0	0	0.022971	-4.61e-06	0.022971	-0.00059669	0.022971	-0.00323258	0.022971	-0.00432104	0.022971	-0.00620231	0.022971	-0.00768098	0	0	0.022971	-0.00857969	0.022971	-0.010668	0.022971	-0.0117122	0.022971	-0.0126914	0.0653465	0.0258475	0.063182	0.0076576	0.0715563	0.0421317	0.0716172	0.043156	0.0808627	0.137077	0.0808979	0.138304	0.0659686	0.0186555	0.0660236	0.0190631	0.0660726	0.019428	0.0718566	0.0464995	0.0718828	0.0469115	0.081041	0.143702	0.0810567	0.144228	0.0662495	0.0207723	0.102429	0.298139	34.356	z
lR040t	1	2	1-Substrate Irreversible Allosteric Inhibition	0.197301	0.0253367	0.0438456	0	0	0	C00001[r_p]	0.0100663	-0.0100663	0.0131577	-0.0131577	0.0251555	-0.0251555	0.0100664	-0.0100664	0.0131579	-0.0131579	0.025047	-0.025047	0.0100668	-0.0100668	0.0131583	-0.0131583	0.0100672	-0.0100672	0.0100674	-0.0100674	0.0131591	-0.0131591	0.0100681	-0.0100681	0.0100686	-0.0100686	0.0131606	-0.0131606	0.0100701	-0.0100701	0.010071	-0.010071	0.0131637	-0.0131637	0.0100741	-0.0100741	0.0100759	-0.0100759	0.0131697	-0.0131697	0.0100819	-0.0100819	0.0100856	-0.0100856	0.0131818	-0.0131818	0.0100975	-0.0100975	0.0101048	-0.0101048	0.0132058	-0.0132058	0.0101285	-0.0101285	0.010143	-0.010143	0.0132534	-0.0132534	0.0247252	-0.0247252	0.0102272	-0.0102272	0.0156966	-0.0156966	0.0130028	-0.00669288	0.0358738	-0.0251718	0.0255135	-0.00849596	0.0231586	-0.00155048	0.00637679	-0.00452158	0.0063768	-0.00422582	0.0063768	-0.00406508	0.0229051	0.0120623	0.0238256	0.0182723	0.00637678	-0.00432888	0.0247355	0.0204043	0.0256246	0.0217814	0.00637652	-0.0055953	0.0277682	0.0289631	0	0	0.160544	-0.0498875	0.299575	-0.191771	0.1973	-0.102197	0.186218	0.284097	0.191021	0.242013	0.180089	0.222802	0	0	0.300243	0.101396	0.176887	0.169535	0.170091	0.150625	0.201788	0.0942691	0.119415	-0.119415	0.0449173	-0.0449173	0.0533525	-0.0533525	0.0548397	-0.0548397	0.0561231	-0.0561231	0.0564787	-0.0564787	0.0569621	-0.0569621	0.057412	-0.057412	0.0578204	-0.0578204	0.0575951	-0.0575951	0.0581374	-0.0581374	0.0590615	-0.0590615	0.0591301	-0.0591301	0.0593652	-0.0593652	0.373544	1.0872	34.3582	z
lR00226[l_p]	1	2	1-Substrate Irreversible Allosteric Inhibition	0.0176925	1.9e-07	0.0495273	0	0	0	C00009[st_e]	0.0176914	-0.0087594	0.0176892	-0.002439	0.0176894	-0.0025777	0.0176806	-0.00874865	0.0176892	-0.00243907	0.0176893	-0.00310355	0.0176806	-0.00874872	0.0176892	-0.00243922	0.0176806	-0.00874881	0.0176806	-0.00874887	0.0176892	-0.00243949	0.0176806	-0.00874905	0.0176806	-0.00874916	0.0176892	-0.00244004	0.0176806	-0.00874951	0.0176806	-0.00874973	0.0176892	-0.00244113	0.0176806	-0.00875044	0.0176806	-0.00875087	0.0176892	-0.00244331	0.0176806	-0.00875228	0.0176806	-0.00875313	0.0176892	-0.00244763	0.0176806	-0.00875592	0.0176806	-0.00875762	0.0176892	-0.00245618	0.0176806	-0.00876312	0.0176806	-0.00876648	0.0176892	-0.00247302	0.0176893	-0.00314486	0.0176806	-0.00878568	0.01769	-0.00694162	0.0176925	-0.0148352	0.0176917	-0.0128455	0.0176911	-0.00998507	0.0176909	-0.00790607	0.0176905	-0.0168504	0.0176903	-0.0167163	0.0176902	-0.0166433	0.0176907	-0.00185645	0.0176925	0.00137071	0.0176901	-0.0167627	0.0176908	-0.00573205	0.0176908	-0.0153662	0.0176914	-0.0173376	0.0176909	-0.0176909	0.0176925	-0.0176925	0.0176925	0.032416	0.0176925	0.0311242	0.0176925	0.0253732	0.0176925	0.0229983	0.0176925	0.0188937	0.0176925	0.0156676	0	0	0.0176925	0.0137068	0.0176925	0.00915047	0.0176925	0.00687209	0.0176925	0.00473583	0.0176925	0.0190743	0.0176925	0.0139802	0.0176925	0.0146779	0.0176925	0.0148689	0.0176925	0.0151192	0.0176925	0.0152141	0.0176925	0.0153061	0.0176925	0.0153884	0.0176925	0.0154618	0.0176925	0.01541	0.0176925	0.0154806	0.0176925	0.0156515	0.0176925	0.0156887	0.0176925	0.0157309	0.011901	0.0345922	34.4038	z
lR00226[l_p]	1	2	1-Substrate Irreversible Allosteric Inhibition	0.0178676	1e-07	1.03529	0	0	0	C05125[l_im]	0.0178674	-0.00893539	0.0178667	-0.00261652	0.0178668	-0.0027551	0.0178674	-0.00893543	0.0178667	-0.00261659	0.0178676	-0.0032818	0.0178674	-0.0089355	0.0178667	-0.00261674	0.0178674	-0.00893559	0.0178674	-0.00893565	0.0178667	-0.00261701	0.0178674	-0.00893583	0.0178674	-0.00893594	0.0178676	-0.0026184	0.0178674	-0.00893629	0.0178674	-0.00893651	0.0178676	-0.00261949	0.0178674	-0.00893721	0.0178674	-0.00893764	0.0178676	-0.00262167	0.0178674	-0.00893905	0.0178674	-0.0089399	0.0178676	-0.00262598	0.0178674	-0.00894268	0.0178674	-0.00894438	0.0178676	-0.00263453	0.0178674	-0.00894987	0.0178674	-0.00895322	0.0178676	-0.00265135	0.0178676	-0.00332308	0.0178674	-0.00897238	0.017867	-0.00711863	0.0178676	-0.0150103	0.0178675	-0.0130213	0.0178674	-0.0101613	0.0178673	-0.00808248	0.0178671	-0.017027	0.0178671	-0.0168931	0.0178671	-0.0168202	0.0178672	-0.00203295	0.0178676	0.00119558	0.017867	-0.0169397	0.0178672	-0.0059085	0.0178672	-0.0155427	0.0178673	-0.0175136	0.0178673	-0.0178673	0.0178676	-0.0178676	0.0178676	0.0322409	0.0178676	0.0309491	0.0178676	0.0251981	0.0178676	0.0228232	0.0178676	0.0187186	0.0178676	0.0154924	0	0	0.0178676	0.0135317	0.0178676	0.00897534	0.0178676	0.00669694	0.0178676	0.00456074	0.0178676	0.0188992	0.0178679	0.0138047	0.0178678	0.0145026	0.0178678	0.0146936	0.0178677	0.0149439	0.0178677	0.0150388	0.0178678	0.0151308	0.0178678	0.0152131	0.0178678	0.0152865	0.0178678	0.0152347	0.0178678	0.0153053	0.0178677	0.0154763	0.0178677	0.0155135	0.0178678	0.0155556	0.0119027	0.0345922	34.4085	z
lR00226[l_p]	1	2	1-Substrate Irreversible Allosteric Inhibition	0.0177721	1e-07	0.0197143	0	0	0	C00111[l_p]	0.0177712	-0.00883929	0.0177721	-0.00252188	0.0177721	-0.00266042	0.0177712	-0.00883933	0.0177721	-0.00252195	0.0177721	-0.00318632	0.0177712	-0.0088394	0.0177715	-0.00252153	0.0177712	-0.00883949	0.0177712	-0.00883955	0.0177721	-0.00252237	0.0177712	-0.00883973	0.0177712	-0.00883984	0.0177721	-0.00252292	0.0177712	-0.00884019	0.0177712	-0.00884041	0.0177721	-0.00252401	0.0177712	-0.00884111	0.0177712	-0.00884154	0.0177721	-0.00252619	0.0177712	-0.00884295	0.0177712	-0.0088438	0.0177721	-0.0025305	0.0177712	-0.00884658	0.0177712	-0.00884828	0.0177721	-0.00253905	0.0177712	-0.00885377	0.0177712	-0.00885712	0.0177721	-0.00255587	0.0177721	-0.0032276	0.0177713	-0.00887629	0.0177717	-0.00702333	0.0177721	-0.0149148	0.017772	-0.0129258	0.017772	-0.0100659	0.0177719	-0.00798709	0.0177718	-0.0169317	0.0177718	-0.0167978	0.0177717	-0.0167249	0.0177719	-0.00193758	0.0177721	0.00129108	0.0177717	-0.0168444	0.0177719	-0.00581313	0.0177719	-0.0154473	0.0177719	-0.0174182	0.0177719	-0.0177719	0.0177721	-0.0177721	0.0177721	0.0323364	0.0177721	0.0310446	0.0177721	0.0252936	0.0177721	0.0229187	0.0177721	0.0188141	0.0177721	0.0155879	0	0	0.0177725	0.0136267	0.0177721	0.00907083	0.0177721	0.00679244	0.0177721	0.00465622	0.0177721	0.0189947	0.0177723	0.0139003	0.0177722	0.0145982	0.0177722	0.0147891	0.0177722	0.0150394	0.0177722	0.0151344	0.0177723	0.0152264	0.0177723	0.0153086	0.0177723	0.015382	0.0177722	0.0153302	0.0177722	0.0154008	0.0177722	0.0155718	0.0177722	0.015609	0.0177722	0.0156512	0.0119033	0.0345922	34.4104	z
lR00226[l_p]	1	2	1-Substrate Irreversible Allosteric Inhibition	0.0181836	1e-07	0.0246847	0	0	0	C05378[l_p]	0.0181828	-0.00925085	0.0181831	-0.00293286	0.0181836	-0.00307194	0.0181836	-0.00925169	0.0181831	-0.00293293	0.0181836	-0.00359784	0.0181828	-0.00925096	0.0181831	-0.00293308	0.0181828	-0.00925105	0.0181828	-0.00925111	0.0181831	-0.00293335	0.0181828	-0.00925129	0.0181828	-0.0092514	0.0181831	-0.0029339	0.0181828	-0.00925175	0.0181828	-0.00925197	0.0181831	-0.00293499	0.0181828	-0.00925268	0.0181828	-0.00925311	0.0181831	-0.00293717	0.0181828	-0.00925452	0.0181828	-0.00925537	0.0181836	-0.00294202	0.0181828	-0.00925815	0.0181828	-0.00925985	0.0181836	-0.00295057	0.0181828	-0.00926534	0.0181828	-0.00926869	0.0181836	-0.00296739	0.0181836	-0.00363912	0.0181828	-0.00928786	0.0181833	-0.00743487	0.0181836	-0.0153263	0.0181835	-0.0133374	0.0181835	-0.0104774	0.0181834	-0.00839861	0.0181833	-0.0173432	0.0181833	-0.0172093	0.0181833	-0.0171365	0.0181834	-0.00234911	0.0181836	0.00087956	0.0181833	-0.0172559	0.0181834	-0.00622466	0.0181834	-0.0158589	0.0181835	-0.0178297	0.0181834	-0.0181834	0.0181836	-0.0181836	0.0181836	0.0319249	0.0181836	0.0306331	0.0181836	0.024882	0.0181836	0.0225072	0.0181836	0.0184026	0.0181836	0.0151764	0	0	0.0181836	0.0132156	0.0181836	0.00865932	0.0181836	0.00638093	0.0181836	0.0042447	0.0181836	0.0185832	0.0181836	0.013489	0.0181838	0.0141867	0.0181837	0.0143777	0.0181837	0.0146279	0.0181837	0.0147229	0.0181838	0.0148149	0.0181838	0.0148971	0.0181838	0.0149705	0.0181837	0.0149187	0.0181837	0.0149893	0.0181837	0.0151603	0.0181837	0.0151975	0.0181838	0.0152397	0.0119093	0.0345922	34.4276	z
seR00996[se_p]	1	3	1-Substrate Irreversible Allosteric Activation,	8.5e-06	1e-07	1e-07	0	0	0	C00097[se_e]	0	0	0	0	0	0	0	0	0	0	0	0	0	0	0	0	0	0	0	0	0	0	0	0	0	0	0	0	0	0	0	0	0	0	0	0	0	0	0	0	0	0	0	0	0	0	0	0	0	0	0	0	0	0	0	0	0	0	0	0	0	0	0.00135284	-0.00076707	0.00135286	0.00121491	0.00135286	0.00044362	0.00135286	0.00015513	0.00135286	2.679e-05	0.00135285	-0.00034218	0.00135285	-0.0004156	0.00135285	-0.00046783	0	0.00126292	0.00135286	-3.154e-05	0.00135285	-0.00057024	0.00135286	-3.47e-05	0	0.00132831	0	0.00071537	0	0.00143053	0	0.00069109	0	0	0	0	0	0	0	0	0	0	0	0	0	0	0	0	0	0	0	0	0	0	0	0	0	0	0	0	0	0	0	0	0	0	0	0	0	0	0	0	0	0	0	0	0	0	0	0	0	0	9.52e-06	2.752e-05	34.5883	z
seR00658[se_p]	2	3	1-Substrate Reversible Allosteric Activation	6.132e-05	3.955e-05	0.738324	2.13e-06	2.94e-06	0	C00010[st_im]	0	0	0	0	0	0	0	0	0	0	0	0	0	0	0	0	0	0	0	0	0	0	0	0	0	0	0	0	0	0	0	0	0	0	0	0	0	0	0	0	0	0	0	0	0	0	0	0	0	0	0	0	0	0	0	0	0	0	0	0	0	0	-0.27094	0.150743	-0.107828	-0.0305026	-0.268429	-0.079015	-0.268428	-0.0232214	-0.268447	0.00161902	-0.57037	-0.0503233	-0.733526	-0.0173287	-0.809565	0.00324758	-0.290518	0.0205296	-0.247312	0.0200139	-1.00352	0.0256139	-0.292551	-0.00623684	-0.31613	-0.021693	-1.39635	0.0320374	-0.280549	-0.0113198	-1.63568	-0.0252236	0	-0.88386	0	-0.874109	0	-0.876214	0	0	0	0	0	0	0	-1.34446	0	0	0	0	0	0	0	0	0	0	0	0	0	0	0	0	0	0	0	0	0	0	0	0	0	0	0	0	0	0	0	0	0	0	0	0	4.15766	12.0197	34.5902	z
seR00658[se_p]	2	3	1-Substrate Reversible Allosteric Activation	1e-07	4.07e-06	1e-07	1e-07	5.3e-07	0	C00233[se_p]	0	0	0	0	0	0	0	0	0	0	0	0	0	0	0	0	0	0	0	0	0	0	0	0	0	0	0	0	0	0	0	0	0	0	0	0	0	0	0	0	0	0	0	0	0	0	0	0	0	0	0	0	0	0	0	0	0	0	0	0	0	0	-0.290853	0.170655	-0.0813917	-0.0569387	-0.281694	-0.0657494	-0.281694	-0.00995608	-0.281693	0.0148659	-0.527019	-0.0936736	-0.725	-0.0258543	-0.79989	-0.00642674	-0.309552	0.0395641	-0.259975	0.0326764	-0.961087	-0.016823	-0.319476	0.0206876	-0.341119	0.00329552	-1.39699	0.0326776	-0.297075	0.00520646	-1.65265	-0.00825815	0	-0.88386	0	-0.874109	0	-0.876214	0	0	0	0	0	0	0	-1.34446	0	0	0	0	0	0	0	0	0	0	0	0	0	0	0	0	0	0	0	0	0	0	0	0	0	0	0	0	0	0	0	0	0	0	0	0	4.17161	12.0197	34.7063	z
lR00158[l_c]	4	2	2-Substrate Reversible Allosteric Inhibition	1e-07	1e-07	1e-07	1e-07	1e-07	1.45e-06	C00068[l_c]	0.0664727	0.0685217	0.0548881	-0.0094037	0.0431622	-0.0239578	0.0664728	0.0685191	0.0548877	-0.00940617	0.0442421	-0.0257061	0.0664729	0.0685136	0.054887	-0.00941134	0.066473	0.0685071	0.066473	0.0685032	0.0548857	-0.00942111	0.0664732	0.0684903	0.0664733	0.0684825	0.0548831	-0.00944058	0.0664737	0.0684569	0.0664739	0.0684412	0.0548779	-0.00947931	0.0664746	0.0683904	0.0664751	0.0683592	0.0548675	-0.00955632	0.0664766	0.0682582	0.0664775	0.0681963	0.0548467	-0.0097091	0.0664804	0.0679959	0.0664822	0.0678734	0.0548051	-0.0100111	0.066488	0.0674774	0.0664915	0.0672364	0.0547215	-0.0106036	0.0445367	-0.0260531	0.0665118	0.065854	0.0501536	-0.0364942	0.0634033	-0.0597722	0.0678368	-0.0616781	0.0650956	-0.0553025	0.0632005	-0.0507656	0.0586961	-0.0576284	0.0578649	-0.0566271	0.0574939	-0.0561636	0.0584672	-0.0383444	0.0632645	-0.0283319	0.0599931	-0.0588146	0.0593142	-0.0333376	0.0596904	-0.0324096	0.0651024	-0.0646528	0.0665535	0.0479975	0.0578486	-0.0578486	0.0691204	-0.00544085	0.0690632	-0.00702536	0.0690986	-0.0143694	0.0690916	-0.0173804	0.0691216	-0.0226267	0.0690819	-0.0266869	0.00192665	-0.00192665	0.068234	-0.0283308	0.0690486	-0.0349357	0.0689649	-0.0377474	0.0691107	-0.0406081	0.0689456	-0.0222211	0.0643321	-0.0240814	0.0658546	-0.0247172	0.0660734	-0.0246933	0.0651366	-0.0234385	0.0651859	-0.0233671	0.0664058	-0.02447	0.066458	-0.0244177	0.0665044	-0.0243708	0.0664109	-0.0243433	0.0664754	-0.024318	0.0655697	-0.023195	0.0655736	-0.0231517	0.0666719	-0.0241963	0.143052	0.411262	34.7838	z
seR01518[se_p]	2	3	1-Substrate Reversible Allosteric Activation	1.403e-05	5.625e-05	1e-07	1e-07	1.244e-05	0	C00078[se_e]	0	0	0	0	0	0	0	0	0	0	0	0	0	0	0	0	0	0	0	0	0	0	0	0	0	0	0	0	0	0	0	0	0	0	0	0	0	0	0	0	0	0	0	0	0	0	0	0	0	0	0	0	0	0	0	0	0	0	0	0	0	0	-0.240368	0.12017	-0.066614	-0.0717164	-0.227488	-0.119955	-0.227488	-0.064162	-0.227488	-0.03934	-0.629789	0.00909579	-0.764568	0.0137134	-0.844474	0.038157	-0.249679	-0.0203092	-0.197193	-0.0301052	-1.07358	0.095669	-0.263555	-0.0352333	-0.292912	-0.0449115	-1.39361	0.0293029	-0.239098	-0.0527711	-1.58572	-0.0751861	0	-0.88386	0	-0.874109	0	-0.876214	0	0	0	0	0	0	0	-1.34446	0	0	0	0	0	0	0	0	0	0	0	0	0	0	0	0	0	0	0	0	0	0	0	0	0	0	0	0	0	0	0	0	0	0	0	0	4.18499	12.0197	34.8176	z
seR01518[se_p]	2	3	1-Substrate Reversible Allosteric Activation	1.031e-05	4.088e-05	1e-07	1e-07	8.98e-06	0	C00860[se_p]	0	0	0	0	0	0	0	0	0	0	0	0	0	0	0	0	0	0	0	0	0	0	0	0	0	0	0	0	0	0	0	0	0	0	0	0	0	0	0	0	0	0	0	0	0	0	0	0	0	0	0	0	0	0	0	0	0	0	0	0	0	0	-0.2404	0.120203	-0.0666232	-0.0717072	-0.227519	-0.119925	-0.227519	-0.0641312	-0.227518	-0.0393092	-0.62987	0.0091775	-0.764437	0.0135828	-0.844357	0.03804	-0.249713	-0.0202755	-0.19711	-0.0301885	-1.07371	0.0958015	-0.26359	-0.0351977	-0.292951	-0.044872	-1.39359	0.0292829	-0.23913	-0.0527388	-1.58572	-0.0751913	0	-0.88386	0	-0.874109	0	-0.876214	0	0	0	0	0	0	0	-1.34446	0	0	0	0	0	0	0	0	0	0	0	0	0	0	0	0	0	0	0	0	0	0	0	0	0	0	0	0	0	0	0	0	0	0	0	0	4.18499	12.0197	34.8176	z
seR03321[se_c]	2	1	1-Substrate Reversible	0.0010962	1e-07	0.115051	0.00109874	0	0	none	0	0	0	0	0	0	0	0	0	0	0	0	0	0	0	0	0	0	0	0	0	0	0	0	0	0	0	0	0	0	0	0	0	0	0	0	0	0	0	0	0	0	0	0	0	0	0	0	0	0	0	0	0	0	0	0	0	0	0	0	0	0	0.00948293	-0.00145938	0.00944424	0.0201687	0.00948158	0.0145439	0.00948158	0.0106858	0.00948158	0.00896934	0.00950686	0.00214874	0.00951085	0.00302357	0.00951263	0.00232327	0.00948798	0.00140641	0.00947772	0.00819309	0.00951654	-0.00049104	0.00948802	0.00869716	0.00948973	0.0112049	0.00952	0.00071578	0.00948574	0.00304322	0.00952197	-0.00356039	0.00953134	-0.00953134	0.00952412	-0.00952412	0.00953396	-0.00953396	0	0	0	0	0	0	0.00953537	-0.00953537	0	0	0	0	0	0	0	0	0	0	0	0	0	0	0	0	0	0	0	0	0	0	0	0	0	0	0	0	0	0	0	0	0	0	0	0	0.00149058	0.0042674	34.9296	z
lR206[l_c]	2	2	1-Substrate Reversible Allosteric Inhibition	5.034e-05	3.017e-05	1e-07	5.958e-05	1e-07	0	C03406[l_p]	-0.00783752	-0.0740335	-0.00807396	-0.102835	-0.00780968	-0.0990724	-0.00783752	-0.074032	-0.00807396	-0.102833	-0.00810526	-0.100401	-0.00783753	-0.0740288	-0.00807397	-0.102829	-0.00783753	-0.074025	-0.00783753	-0.0740226	-0.00807398	-0.102821	-0.00783754	-0.0740151	-0.00783755	-0.0740105	-0.008074	-0.102804	-0.00783757	-0.0739954	-0.00783758	-0.0739862	-0.00807404	-0.102772	-0.00783762	-0.0739563	-0.00783765	-0.073938	-0.00807412	-0.102708	-0.00783772	-0.0738786	-0.00783777	-0.0738422	-0.00807428	-0.10258	-0.00783793	-0.0737243	-0.00783803	-0.0736523	-0.00807461	-0.102327	-0.00783834	-0.0734193	-0.00783853	-0.0732776	-0.00807525	-0.10183	-0.00810695	-0.0990999	-0.00783964	-0.0724647	-0.0169688	-0.121003	0.137921	-0.309197	-0.0753896	-0.0961382	-0.0423584	-0.127417	-0.0324947	-0.139847	0.391085	-0.0987969	0.380001	-0.0745119	0.379403	-0.06633	0.170031	0.155953	-0.021046	-0.178461	0.416671	-0.0390968	0.170418	0.214307	0.176616	0.212886	0.510969	-0.0373032	0.164848	0.20047	0.613429	-0.0417977	-0.244709	-0.0184308	-0.091909	-0.167706	-0.10471	-0.15059	-0.00892747	-0.0263111	0.0358643	-0.0666577	0.00654948	-0.0346275	0.0307899	-0.366905	-0.00152933	-0.0248983	0.00467152	-0.0272643	0.00297604	-0.0236512	-0.0141985	-0.0046787	0.00488308	-0.0358285	0.00027357	-0.0269314	0.00052508	-0.0277702	0.00057292	-0.0279788	0.00061511	-0.0282316	0.00062696	-0.0283233	0.00064317	-0.028417	0.00065837	-0.0285015	0.00067227	-0.0285771	0.00066459	-0.0285258	0.00068312	-0.0286038	0.00071507	-0.0287796	0.00071746	-0.0288133	0.00072568	-0.0288571	0.806106	2.29394	35.1407	z
rR01512[r_c]	4	1	2-Substrate Reversible	9.4e-07	0.00165498	4.644e-05	0.00077341	2.006e-05	0	none	0.00417306	0.0102449	0.0181814	0.0105599	0.0217065	0.0114713	0.00417306	0.0102446	0.0181814	0.0105594	0.0217065	0.0108556	0.00417306	0.010244	0.0181814	0.0105581	0.00417306	0.0102433	0.00417306	0.0102428	0.0181814	0.0105558	0.00417306	0.0102414	0.00417306	0.0102405	0.0181814	0.0105512	0.00417306	0.0102377	0.00417306	0.0102359	0.0181814	0.010542	0.00417306	0.0102303	0.00417306	0.0102268	0.0181814	0.0105237	0.00417306	0.0102155	0.00417306	0.0102086	0.0181814	0.0104874	0.00417306	0.0101862	0.00417306	0.0101726	0.0181814	0.0104155	0.00417305	0.0101283	0.00417305	0.0101014	0.0181814	0.010274	0.0217065	0.0104276	0.00417305	0.00994715	0.0217064	-0.00207823	0	0	0.0252415	-0.0245298	0.0252483	-0.0152806	0.0252485	-0.0112125	0.0217054	-0.0174458	0.0217056	-0.0167796	0.0217057	-0.0163915	0.0181812	-0.00153589	0.0193548	0.00073107	0.0217056	-0.0167349	0.0181813	0.00166325	0.0181813	0.00194915	0.0217048	-0.0189793	0.0181813	0.00407999	0.0216783	-0.0213751	0	0	0	0	0	0	0.00416078	-0.0037772	0	0	0	0	0	0	0	0	0	0	0	0	0	0	0	0	0	0	0	0	0	0	0	0	0	0	0	0	0	0	0	0	0	0	0	0	0	0	0	0	0	0	0.00629135	0.0179002	35.1469	z
seR01090[se_p]	4	3	2-Substrate Reversible Allosteric Activation	9.1e-07	1.662e-05	0.0281966	1e-07	1e-07	1e-07	C00718[r_p]	0	0	0	0	0	0	0	0	0	0	0	0	0	0	0	0	0	0	0	0	0	0	0	0	0	0	0	0	0	0	0	0	0	0	0	0	0	0	0	0	0	0	0	0	0	0	0	0	0	0	0	0	0	0	0	0	0	0	0	0	0	0	0.00125609	-0.00037154	0	0.00387751	0.00125639	0.00145641	0.00125659	0.00102058	0.00125656	0.0008268	0.0012429	0.00028328	0.00123965	0.00017566	0.00123599	0.00010044	0.00125649	0.00065061	0.00125667	0.00073861	0.00122153	-3.974e-05	0.00125651	0.000734	0.00125598	0.00074986	0.00120158	-0.00012132	0.00125655	0.00090365	0.00118434	-0.00014075	0	0	0	0	0	0	0	0	0	0	0	0	0	0	0	0	0	0	0	0	0	0	0	0	0	0	0	0	0	0	0	0	0	0	0	0	0	0	0	0	0	0	0	0	0	0	0	0	0	0	2.206e-05	6.274e-05	35.1639	z
lR03968[l_p]	2	2	1-Substrate Reversible Allosteric Inhibition	2.9028	1e-07	127.35	79.2072	10	0	C04272[l_p]	0.00943878	-0.00422847	0.00943892	-0.00054296	0.00943891	-0.00062377	0.00943878	-0.00422849	0.00943892	-0.000543	0.00943891	-0.00093054	0.00943878	-0.00422854	0.00943892	-0.00054309	0.00943878	-0.00422859	0.00943878	-0.00422862	0.00943892	-0.00054325	0.00943878	-0.00422872	0.00943878	-0.00422879	0.00943892	-0.00054357	0.00943878	-0.00422899	0.00943878	-0.00422912	0.00943892	-0.00054421	0.00943878	-0.00422953	0.00943878	-0.00422978	0.00943892	-0.00054548	0.00943878	-0.0042306	0.00943878	-0.0042311	0.00943892	-0.00054799	0.00943878	-0.00423272	0.00943878	-0.00423372	0.00943892	-0.00055298	0.00943879	-0.00423693	0.00943879	-0.00423888	0.00943892	-0.00056279	0.00943891	-0.00095462	0.00943879	-0.00425006	0.00943899	-0.0031691	0.00943974	-0.00777298	0.00943919	-0.00661226	0.00943913	-0.00494394	0.00943911	-0.0037313	0.00943845	-0.00894839	0.00943845	-0.00887027	0.00943845	-0.00882781	0.0094391	-0.00020243	0.00943911	0.00168107	0.00943845	-0.00889749	0.0133808	-0.00145705	0.0257218	-0.0131995	0.00943845	-0.00923209	0.0325379	-0.0175523	0	0	0.00943933	0.0197906	0.00943931	0.0190371	0.00943932	0.0156823	0.00943932	0.014297	0.00943933	0.0119026	0.00943934	0.0100207	0	0	0.00943927	0.00887695	0.00943934	0.00621905	0.00943935	0.00488998	0.00943932	0.00364386	0.00943934	0.012008	0.00943942	0.00903629	0.0094394	0.00944334	0.0094394	0.00955475	0.0094394	0.00970072	0.0094394	0.0097561	0.0094394	0.0098098	0.0094394	0.00985779	0.00943939	0.0099006	0.0094394	0.00987035	0.00943939	0.00991155	0.00943939	0.0100113	0.00943939	0.010033	0.00943939	0.0100576	0.00435434	0.012244	35.563	z
seR01714[se_p]	1	3	1-Substrate Irreversible Allosteric Activation,	2.8e-07	1e-07	9.6e-07	0	0	0	C00073[st_e]	0	0	0	0	0	0	0	0	0	0	0	0	0	0	0	0	0	0	0	0	0	0	0	0	0	0	0	0	0	0	0	0	0	0	0	0	0	0	0	0	0	0	0	0	0	0	0	0	0	0	0	0	0	0	0	0	0	0	0	0	0	0	0.00016191	0.00041206	0.00370069	-0.00118462	0.00100615	0.00075416	0.0006513	0.00082633	0.00051015	0.00084172	0.00054242	0.0004479	0.00047937	0.00043901	0.00043746	0.00042974	0.0003473	0.00089019	0.00032968	0.00096503	0.00037078	0.00039607	0.00031272	0.0009789	0.0003065	0.00099507	0.00033989	0.00036108	0.00029551	0.00110622	0.00032614	0.00035104	0	0	0	0	0	0	0	0	0	0	0	0	0	0	0	0	0	0	0	0	0	0	0	0	0	0	0	0	0	0	0	0	0	0	0	0	0	0	0	0	0	0	0	0	0	0	0	0	0	0	9.42e-06	2.642e-05	35.6473	z
lR203[l_im]	1	2	1-Substrate Irreversible Allosteric Inhibition	0.13221	1e-07	1e-07	0	0	0	C15972[l_c]	0.13221	0.154501	0.13221	0.0289696	0.13221	0.0361239	0.13221	0.1545	0.13221	0.0289689	0.13221	0.144911	0.13221	0.154498	0.13221	0.0289674	0.13221	0.154495	0.13221	0.154493	0.13221	0.0289644	0.13221	0.154487	0.13221	0.154484	0.13221	0.0289586	0.13221	0.154472	0.13221	0.154465	0.13221	0.0289471	0.13221	0.154443	0.13221	0.154429	0.13221	0.0289241	0.13221	0.154384	0.13221	0.154356	0.13221	0.0288785	0.13221	0.154267	0.13221	0.154213	0.13221	0.0287882	0.13221	0.154036	0.13221	0.153929	0.13221	0.0286104	0.13221	0.144126	0.13221	0.153314	0.13221	0.0187479	0.13221	0.0519993	0.13221	0.042756	0.13221	0.0467814	0.13221	0.0513767	0.13221	0.133435	0.13221	0.146276	0.13221	0.154994	0.13221	0.0976588	0.13221	0.104094	0.13221	0.223924	0.13221	0.140066	0.13221	0.142266	0.13221	0.322208	0.13221	0.18465	0.13221	0.421825	0.13221	0.425965	0.13221	0.411575	0.13221	0.378454	0.13221	0.321058	0.13221	0.275336	0.13221	0.239398	0.13221	0.308713	0.13221	0.217556	0.13221	0.166802	0.13221	0.141423	0.13221	0.117626	0.13221	0.208649	0.13221	0.180102	0.13221	0.185582	0.13221	0.186317	0.13221	0.0116753	0.13221	0.0114602	0.13221	0.168162	0.13221	0.168408	0.13221	0.168624	0.13221	0.187001	0.13221	0.187171	0.13221	0.0107434	0.13221	0.0106113	0.13221	0.169412	2.24321	6.28681	35.6812	z
rR01899[r_im]	1	3	1-Substrate Irreversible Allosteric Activation,	2.8e-07	0.00038186	0.0362948	0	0	0	C00231[se_c]	0	0	0	0	0	0	0	0	0	0	0	0	0	0	0	0	0	0	0	0	0	0	0	0	0	0	0	0	0	0	0	0	0	0	0	0	0	0	0	0	0	0	0	0	0	0	0	0	0	0	0	0	0	0	0	0	0	0	0	0	0	0	0	0	0	0	0	0	0	0	0	0	0	0.0042596	0	0.00492602	0	0.00531419	0.0166237	2.17e-05	0	0	0	0.0049707	0.0201727	-0.00032815	0.0198146	0.00031588	0	0.00272541	0	0.0222613	0	0.00030317	0	0	0	0	0	0	0	0	0	0	0	0	0	0	0	0	0	0	0	0	0	0	0	0	0	0	0	0	0	0	0	0	0	0	0	0	0	0	0	0	0	0	0	0	0	0	0	0	0	0	0.00059865	0.00167455	35.75	z
stR00351[st_im]	3	2	2-Substrate Irreversible Allosteric Inhibition	2.13e-06	1e-07	1e-07	0.069768	1e-07	0	C00009[st_c]	0.00573332	-0.00573332	0.00573333	-0.00573333	0	0	0.00573332	-0.00573332	0.00573333	-0.00573333	0.00413345	-0.00413345	0.00573332	-0.00573332	0.00573333	-0.00573333	0.00573332	-0.00573332	0.00573332	-0.00573332	0.00573333	-0.00573333	0.00573332	-0.00573332	0.00573332	-0.00573332	0.00573333	-0.00573333	0.00573332	-0.00573332	0.00573332	-0.00573332	0.00573333	-0.00573333	0.00573332	-0.00573332	0.00573332	-0.00573332	0.00573333	-0.00573333	0.00573332	-0.00573332	0.00573332	-0.00573332	0.00573333	-0.00573333	0.00573332	-0.00573332	0.00573332	-0.00573332	0.00573333	-0.00573333	0.00573332	-0.00573332	0.00573332	-0.00573332	0.00573333	-0.00573333	0.00413345	-0.00413345	0.00573332	-0.00573332	0.0207135	0.0128904	0.00690603	-0.00690603	0.00413342	-0.00413342	0.00413343	-0.00413343	0.0069062	0.00759242	0.0084795	0.00258952	0.0084795	0.00313559	0.0263011	-0.00512516	0.00483568	0.0114773	0.00847955	0.0153312	0.0263011	-0.00420772	0.00847955	0.0165626	0.0185649	0.0195407	0.0263011	-0.00427092	0.0185649	0.0239993	0.0263011	-0.00412077	0	0	0	0	0	0	0	0	0	0	0	0	0	0	0	0	0	0	0	0	0	0	0	0	0	0	0	0	0	0	0	0	0	0	0	0	0	0	0	0	0	0	0	0	0	0	0	0	0	0	0.00295486	0.00823462	35.8834	z
lR001t	1	2	1-Substrate Irreversible Allosteric Inhibition	1.36897	2.79308	0.313148	0	0	0	C00022[l_om]	0.223742	-0.094361	0.348313	-0.136108	0.33854	-0.119645	0.223741	-0.0943611	0.348312	-0.136108	0.242689	-0.146057	0.223741	-0.0943614	0.34831	-0.136108	0.22374	-0.0943617	0.223739	-0.0943618	0.348306	-0.136108	0.223737	-0.0943624	0.223736	-0.0943628	0.348298	-0.136108	0.223732	-0.094364	0.223729	-0.0943647	0.348283	-0.136108	0.223721	-0.094367	0.223717	-0.0943685	0.348253	-0.136108	0.223701	-0.0943731	0.223691	-0.0943759	0.348193	-0.136108	0.22366	-0.0943851	0.223641	-0.0943907	0.348073	-0.136108	0.22358	-0.0944087	0.223542	-0.0944197	0.347839	-0.136107	0.242248	-0.145889	0.223327	-0.0944818	0.321526	0.04017	0.44657	-0.197665	0.448998	-0.190398	0.425545	-0.164177	0.41255	-0.144449	0.340769	-0.050612	0.343415	-0.0380941	0.34299	-0.0300219	0.292171	0.0393446	0.387032	-0.0444207	0.341413	0.0346281	0.293506	0.099061	0.296094	0.101263	0.344421	0.128729	0.295694	0.161142	0.345199	0.225789	0.372169	0.917263	0.117291	-0.117291	0.207368	-0.207368	0.33322	0.713869	0.332997	0.60847	0.332997	0.52545	0.523639	0.358208	0.332992	0.474999	0.332998	0.357747	0.332998	0.299117	0.195949	0.381195	0.229324	-0.115002	0.220802	-0.142535	0.211594	-0.132239	0.211695	-0.132391	0.232763	-0.100984	0.232285	-0.101388	0.229448	-0.132396	0.229459	-0.132669	0.229469	-0.132914	0.212109	-0.133582	0.212156	-0.133693	0.230297	-0.102914	0.230074	-0.103132	0.229506	-0.133821	3.63795	10.1027	36.0097	z
lR181t	2	2	1-Substrate Reversible Allosteric Inhibition	2.912e-05	1e-07	2.952e-05	0.00503984	0.00369842	0	C00097[l_e]	0.00477754	-0.00223053	0.00080775	0.00354096	0.00080515	0.00350405	0.00477755	-0.00223055	0.00080776	0.00354093	0.00079502	0.00336422	0.00477757	-0.00223059	0.00080778	0.00354086	0.0047776	-0.00223065	0.00477762	-0.00223068	0.00080782	0.00354075	0.00477768	-0.00223079	0.00477772	-0.00223086	0.00080789	0.00354052	0.00477784	-0.00223108	0.00477791	-0.00223122	0.00080804	0.00354006	0.00477815	-0.00223166	0.00477829	-0.00223192	0.00080835	0.00353913	0.00477876	-0.00223279	0.00477905	-0.00223333	0.00080895	0.0035373	0.00477998	-0.00223505	0.00478055	-0.0022361	0.00081014	0.00353367	0.0047824	-0.00223952	0.00478352	-0.00224159	0.0008125	0.00352651	0.00080132	0.00334615	0.00479001	-0.00225355	0.00095539	0.00222908	-0.00363334	0.00497193	0.0018521	-0.00010371	0.00143495	0.00107011	0.00131811	0.00175354	0.00072472	-0.00027899	0.00067133	-0.00020238	0.00064462	-0.00016557	0.00127665	0.00349624	0.00130608	0.00439946	0.00064427	-0.00022018	0.00133747	0.00476022	0.00136874	0.00502366	0.00089251	-0.0006457	0.00144059	0.00617682	-0.00112675	0.00126773	0.00349939	0.0107894	0.00308752	0.0108329	0.0031344	0.00914608	0.00310607	0.0084972	0.00345667	0.00697615	0.00375796	0.00575489	0	0	0.00230394	0.00664977	0.00390716	0.0037473	0.00420563	0.00279913	0.00322594	0.00316965	0.00388457	0.00659975	0.0135181	-0.00448638	0.00830109	0.00092957	0.00786287	0.00142224	0.00753649	0.00181998	0.00745327	0.00193027	0.00734462	0.00206517	0.0072479	0.00218535	0.00716352	0.00229066	0.00720966	0.00222973	0.00710016	0.00235937	0.00692536	0.00258292	0.00691295	0.00260594	0.00687093	0.00266	0.00107009	0.00294897	36.2871	z
seR01827[se_p]	4	3	2-Substrate Reversible Allosteric Activation	2.2e-07	9.072e-05	0.175544	0.0253765	0.024478	1e-07	C00141[se_p]	0	0	0	0	0	0	0	0	0	0	0	0	0	0	0	0	0	0	0	0	0	0	0	0	0	0	0	0	0	0	0	0	0	0	0	0	0	0	0	0	0	0	0	0	0	0	0	0	0	0	0	0	0	0	0	0	0	0	0	0	0	0	-0.0059578	0.00202142	-0.00826486	0.00313304	-0.00594846	-0.00615459	-0.00594846	-0.00421104	-0.00594846	-0.00334637	-0.00826486	0.00624499	-0.00626444	0.00381612	-0.00626444	0.00395256	-0.0055931	-0.00373283	-0.00612139	-0.00042647	-0.00826486	0.00670078	-0.00561118	-0.00407942	-0.00561118	-0.00415405	-0.00625765	0.00431463	-0.0057349	-0.00446015	-0.0061949	0.00431783	0	0	0	0	0	0	0	0	0	0	0	0	0	0	0	0	0	0	0	0	0	0	0	0	0	0	0	0	0	0	0	0	0	0	0	0	0	0	0	0	0	0	0	0	0	0	0	0	0	0	0.00029996	0.00082614	36.3091	z
lR03084[l_p]	2	2	1-Substrate Reversible Allosteric Inhibition	0.774216	1.34e-06	201.8	51.6611	0.00396296	0	C00122[l_p]	0.0149224	-0.00933994	0.0149572	-0.00542585	0.0149567	-0.00551188	0.0149224	-0.00933996	0.0149572	-0.00542589	0.0149566	-0.00584051	0.0149224	-0.00934001	0.0149572	-0.00542598	0.0149224	-0.00934006	0.0149224	-0.0093401	0.0149572	-0.00542616	0.0149224	-0.00934021	0.0149224	-0.00934028	0.0149572	-0.0054265	0.0149224	-0.0093405	0.0149224	-0.00934063	0.0149572	-0.00542718	0.0149224	-0.00934107	0.0149224	-0.00934134	0.0149572	-0.00542854	0.0149224	-0.00934223	0.0149224	-0.00934277	0.0149572	-0.00543125	0.0149224	-0.00934451	0.0149224	-0.00934557	0.0149572	-0.00543659	0.0149224	-0.00934902	0.0149225	-0.00935112	0.0149573	-0.00544712	0.0149567	-0.00586635	0.0149225	-0.00936314	0.0149572	-0.00811999	0.0149392	-0.0126296	0.0149435	-0.0115481	0.0149513	-0.00982736	0.0149539	-0.00855691	0.0149252	-0.014194	0.0149298	-0.0141299	0.0149323	-0.0140975	0.0149568	-0.00480273	0.0149581	-0.00277411	0.0149323	-0.0141931	0.0149586	-0.00191433	0.0149597	-0.00127194	0.0149115	-0.0145445	0.0149605	0.00138736	0.0148525	-0.0147116	0.0149603	0.0163575	0.0149602	0.0155502	0.0149602	0.0119558	0.0149602	0.0104716	0.0149603	0.00790607	0.0149604	0.00588965	0.00010059	-0.00010059	0.0149598	0.00466475	0.0149604	0.00181643	0.0149605	0.00039239	0.0149602	-0.00094256	0.0149547	0.00802453	0.0149552	0.00484018	0.0149513	0.00528024	0.0149512	0.00539967	0.0149511	0.00555618	0.0149511	0.00561555	0.0149548	0.00566938	0.0149547	0.00572082	0.0149547	0.00576671	0.014951	0.00573804	0.0149509	0.0057822	0.0149507	0.00588929	0.0149507	0.00591256	0.0149546	0.00593504	0.00512291	0.0141048	36.3203	z
lR01127[l_c]	2	3	1-Substrate Reversible Allosteric Activation	4.726e-05	1e-07	1e-07	1.064e-05	0.00022853	0	C00033[l_im]	0.00068314	0.00037521	0.00182689	-1.989e-05	0.00171372	7.687e-05	0.00068314	0.00037521	0.00182689	-1.989e-05	0.0017136	1.467e-05	0.00068314	0.0003752	0.00182689	-1.991e-05	0.00068314	0.00037519	0.00068314	0.00037518	0.00182689	-1.994e-05	0.00068314	0.00037516	0.00068314	0.00037515	0.00182689	-2.001e-05	0.00068314	0.00037511	0.00068314	0.00037508	0.00182689	-2.014e-05	0.00068314	0.000375	0.00068314	0.00037494	0.00182689	-2.04e-05	0.00068314	0.00037478	0.00068314	0.00037468	0.0018269	-2.092e-05	0.00068315	0.00037434	0.00068315	0.00037414	0.00182692	-2.195e-05	0.00068315	0.00037349	0.00068315	0.00037309	0.00182695	-2.397e-05	0.00171368	9.7e-06	0.00068316	0.00037081	0	0.00127358	0.0002065	0.00013206	0.00045253	0.0001217	0.00080347	0.00010962	0.00097781	0.0001816	8.167e-05	1.787e-05	0.0001757	-6.029e-05	0.00023477	-0.00011073	0.00121822	0.00065799	0.00148956	0.00076924	0.00023562	-0.00012574	0.00135979	0.00106223	0.00143909	0.00110453	-0.00010318	0.0001451	0.00150698	0.001537	-0.00043758	0.00043758	0	0.00593738	0.00171728	0.00406703	0.00171728	0.00338559	0	0.00482147	0	0.00433512	0	0.00395285	0	0	0	0.00372051	0	0.00318063	0	0.00291067	0	0.00265754	0.00472161	-0.00036509	0.00474483	-0.00099192	0.00478078	-0.00094519	0.00480938	-0.00095117	0.00486723	-0.00097936	0.00488938	-0.00099027	0.00490928	-0.00099926	0.00492713	-0.00100736	0.00494315	-0.00101469	0.00492589	-0.00100357	0.00493911	-0.00100842	0.0049824	-0.00103145	0.00499289	-0.00103754	0.0050024	-0.00104204	0.00018378	0.00050519	36.3776	z
seR192t	2	3	1-Substrate Reversible Allosteric Activation	0.00013216	1e-07	1.52e-06	0.0493491	0.00157938	0	C00139[se_im]	0	0	0	0	0	0	0	0	0	0	0	0	0	0	0	0	0	0	0	0	0	0	0	0	0	0	0	0	0	0	0	0	0	0	0	0	0	0	0	0	0	0	0	0	0	0	0	0	0	0	0	0	0	0	0	0	0	0	0	0	0	0	-5.714e-05	5.714e-05	0	0	0	0	0	0	0	0	0	0	0	0	0	0	0.0013887	-0.0009952	0	0	0	0	0	0	0.00102399	-0.00019624	-3.324e-05	0.00047903	0.00251616	0.00045455	3.65e-05	0.00184665	0	0	0	0	0	0	0	0	0	0	0	0	0	0	0	0	0	0	0	0	0	0	0	0	0	0	0	0	0	0	0	0	0	0	0	0	0	0	0	0	0	0	0	0	0	0	0	0	0	0	4.88e-06	1.341e-05	36.3784	z
seR192t	2	3	1-Substrate Reversible Allosteric Activation	0.00013285	1e-07	5.92e-06	0.0498334	0.00160147	0	C00139[se_om]	0	0	0	0	0	0	0	0	0	0	0	0	0	0	0	0	0	0	0	0	0	0	0	0	0	0	0	0	0	0	0	0	0	0	0	0	0	0	0	0	0	0	0	0	0	0	0	0	0	0	0	0	0	0	0	0	0	0	0	0	0	0	-5.642e-05	5.642e-05	0	0	0	0	0	0	0	0	0	0	0	0	0	0	0.00138682	-0.00099332	0	0	0	0	0	0	0.00101745	-0.0001897	-3.262e-05	0.00047841	0.00250432	0.00046639	3.65e-05	0.00184665	0	0	0	0	0	0	0	0	0	0	0	0	0	0	0	0	0	0	0	0	0	0	0	0	0	0	0	0	0	0	0	0	0	0	0	0	0	0	0	0	0	0	0	0	0	0	0	0	0	0	4.88e-06	1.341e-05	36.408	z
seR030t	1	3	1-Substrate Irreversible Allosteric Activation,	1.16e-06	0.00756222	0.018579	0	0	0	C00049[se_c]	0	0	0	0	0	0	0	0	0	0	0	0	0	0	0	0	0	0	0	0	0	0	0	0	0	0	0	0	0	0	0	0	0	0	0	0	0	0	0	0	0	0	0	0	0	0	0	0	0	0	0	0	0	0	0	0	0	0	0	0	0	0	0.011392	-0.011392	0.00852202	-0.00852202	0.010979	-0.010979	0.010979	-0.010979	0.010979	-0.010979	0.0276773	-0.0276773	0.0314747	-0.0314747	0.0352338	-0.0352338	0.0122439	-0.0122439	0.0101262	-0.0101262	0.0494016	-0.0494016	0.0137893	-0.0137893	0.0151195	-0.0151195	0.0693169	-0.0693169	0.0127897	-0.0127897	0.0860867	-0.0860867	0.282719	-0.0617537	0.207315	0.0112122	0.127114	0.0919399	0	0	0	0	0	0	0.0863213	0.249794	0	0	0	0	0	0	0	0	0	0	0	0	0	0	0	0	0	0	0	0	0	0	0	0	0	0	0	0	0	0	0	0	0	0	0	0	0.0938422	0.257537	36.4383	z
seR00658[se_p]	2	3	1-Substrate Reversible Allosteric Activation	1.1e-07	2.1e-06	0.0163066	1e-07	6.3e-07	0	C02051[l_p]	0	0	0	0	0	0	0	0	0	0	0	0	0	0	0	0	0	0	0	0	0	0	0	0	0	0	0	0	0	0	0	0	0	0	0	0	0	0	0	0	0	0	0	0	0	0	0	0	0	0	0	0	0	0	0	0	0	0	0	0	0	0	0	-0.120198	-0.159013	0.0206821	-0.399699	0.0522555	-0.343326	0.0516767	-0.293142	0.0263146	-0.606498	-0.0141948	-0.763362	0.0125076	-0.804893	-0.00142408	-0.191161	-0.0788275	0	-0.227298	-0.926663	-0.0512464	-0.102364	-0.196424	-0.0913843	-0.246439	-1.35531	-0.00899444	0	-0.291869	-1.67762	0.0167111	0	-0.88386	0	-0.874109	0	-0.876214	0	0	0	0	0	0	0	-1.34446	0	0	0	0	0	0	0	0	0	0	0	0	0	0	0	0	0	0	0	0	0	0	0	0	0	0	0	0	0	0	0	0	0	0	0	0	4.38729	12.0197	36.5007	z
seR192t	2	3	1-Substrate Reversible Allosteric Activation	0.00011372	1e-07	0.0015971	0.0390811	0.00098234	0	C00138[se_c]	0	0	0	0	0	0	0	0	0	0	0	0	0	0	0	0	0	0	0	0	0	0	0	0	0	0	0	0	0	0	0	0	0	0	0	0	0	0	0	0	0	0	0	0	0	0	0	0	0	0	0	0	0	0	0	0	0	0	0	0	0	0	-8.146e-05	8.146e-05	0	0	0	0	0	0	0	0	0	0	0	0	0	0	0.00139586	-0.00100236	0	0	0	0	0	0	0.0012445	-0.00041675	-5.99e-05	0.00050569	0.00275833	0.00021238	3.65e-05	0.00184665	0	0	0	0	0	0	0	0	0	0	0	0	0	0	0	0	0	0	0	0	0	0	0	0	0	0	0	0	0	0	0	0	0	0	0	0	0	0	0	0	0	0	0	0	0	0	0	0	0	0	4.9e-06	1.341e-05	36.5096	z
rR043t	2	1	1-Substrate Reversible	1e-07	4.59e-06	1e-07	0.00015167	0	0	none	-0.0116786	-0.00273935	-0.014917	-0.0138243	-0.0110541	0.0110541	-0.0116786	-0.00273906	-0.014917	-0.0138237	-0.0110541	0.0110541	-0.0116786	-0.00273844	-0.014917	-0.0138225	-0.0116786	-0.00273772	-0.0116786	-0.00273728	-0.014917	-0.0138201	-0.0116786	-0.00273585	-0.0116786	-0.00273497	-0.014917	-0.0138155	-0.0116786	-0.00273212	-0.0116786	-0.00273037	-0.014917	-0.0138063	-0.0116786	-0.00272469	-0.0116786	-0.00272122	-0.014917	-0.013788	-0.0116786	-0.00270993	-0.0116786	-0.00270303	-0.014917	-0.0137517	-0.0116786	-0.00268065	-0.0116786	-0.00266698	-0.014917	-0.0136798	-0.0116786	-0.00262277	-0.0116786	-0.00259587	-0.014917	-0.0135384	-0.0110541	0.0110541	-0.0116786	-0.00244157	-0.0110541	0.0110541	0	0	-0.0123019	0.0123019	-0.0123042	0.0123042	-0.0123042	0.0123042	-0.0161968	0.0161968	-0.0161969	0.0161969	-0.0161969	0.0161969	-0.0179729	0.00132757	-0.0154313	0.0154313	-0.0161969	0.0161969	-0.0179729	-0.00187161	-0.0179729	-0.00215752	-0.0161966	0.0161966	-0.0179729	-0.00428838	-0.0161886	0.0161886	0	0	0	0	0	0	-0.0116673	0.0112837	0	0	0	0	0	0	0	0	0	0	0	0	0	0	0	0	0	0	0	0	0	0	0	0	0	0	0	0	0	0	0	0	0	0	0	0	0	0	0	0	0	0	0.00493653	0.0135181	36.5181	z
rR043t	2	1	1-Substrate Reversible	1e-07	4.74e-06	1e-07	0.00016647	0	0	none	-0.0116195	-0.00279846	-0.0146902	-0.0140511	-0.0110245	0.0110245	-0.0116195	-0.00279817	-0.0146902	-0.0140506	-0.0110245	0.0110245	-0.0116195	-0.00279755	-0.0146902	-0.0140493	-0.0116195	-0.00279683	-0.0116195	-0.00279639	-0.0146902	-0.014047	-0.0116195	-0.00279496	-0.0116195	-0.00279408	-0.0146902	-0.0140424	-0.0116195	-0.00279123	-0.0116195	-0.00278948	-0.0146902	-0.0140332	-0.0116195	-0.0027838	-0.0116195	-0.00278033	-0.0146902	-0.0140149	-0.0116195	-0.00276904	-0.0116195	-0.00276214	-0.0146902	-0.0139786	-0.0116195	-0.00273976	-0.0116195	-0.00272609	-0.0146902	-0.0139067	-0.0116195	-0.00268188	-0.0116195	-0.00265498	-0.0146902	-0.0137652	-0.0110245	0.0110245	-0.0116195	-0.00250068	-0.0110245	0.0110245	0	0	-0.0122215	0.0122215	-0.0122237	0.0122237	-0.0122238	0.0122238	-0.0158992	0.0158992	-0.0158993	0.0158993	-0.0158993	0.0158993	-0.0175444	0.00089901	-0.0151833	0.0151833	-0.0158993	0.0158993	-0.0175444	-0.00230017	-0.0175444	-0.00258608	-0.0158991	0.0158991	-0.0175444	-0.00471694	-0.0158916	0.0158916	0	0	0	0	0	0	-0.0116175	0.011234	0	0	0	0	0	0	0	0	0	0	0	0	0	0	0	0	0	0	0	0	0	0	0	0	0	0	0	0	0	0	0	0	0	0	0	0	0	0	0	0	0	0	0.00493751	0.0135181	36.5253	z
rR043t	2	1	1-Substrate Reversible	1e-07	4.75e-06	1e-07	0.00016648	0	0	none	-0.0116197	-0.00279824	-0.0146903	-0.014051	-0.0110247	0.0110247	-0.0116197	-0.00279795	-0.0146903	-0.0140504	-0.0110247	0.0110247	-0.0116197	-0.00279733	-0.0146903	-0.0140492	-0.0116197	-0.00279661	-0.0116197	-0.00279617	-0.0146903	-0.0140468	-0.0116197	-0.00279474	-0.0116197	-0.00279386	-0.0146903	-0.0140422	-0.0116197	-0.00279101	-0.0116197	-0.00278926	-0.0146903	-0.014033	-0.0116197	-0.00278358	-0.0116197	-0.00278011	-0.0146903	-0.0140147	-0.0116197	-0.00276882	-0.0116197	-0.00276192	-0.0146903	-0.0139784	-0.0116197	-0.00273954	-0.0116197	-0.00272587	-0.0146903	-0.0139065	-0.0116197	-0.00268166	-0.0116197	-0.00265476	-0.0146903	-0.0137651	-0.0110247	0.0110247	-0.0116197	-0.00250046	-0.0110247	0.0110247	0	0	-0.0122217	0.0122217	-0.012224	0.012224	-0.012224	0.012224	-0.0158994	0.0158994	-0.0158994	0.0158994	-0.0158994	0.0158994	-0.0175444	0.00089908	-0.0151835	0.0151835	-0.0158994	0.0158994	-0.0175444	-0.00230009	-0.0175444	-0.002586	-0.0158992	0.0158992	-0.0175444	-0.00471686	-0.0158917	0.0158917	0	0	0	0	0	0	-0.0116177	0.0112342	0	0	0	0	0	0	0	0	0	0	0	0	0	0	0	0	0	0	0	0	0	0	0	0	0	0	0	0	0	0	0	0	0	0	0	0	0	0	0	0	0	0	0.00493751	0.0135181	36.5253	z
seR00479[se_im]	1	2	1-Substrate Irreversible Allosteric Inhibition	0.00130603	1e-07	1e-07	0	0	0	C04039[se_c]	0	0	0	0	0	0	0	0	0	0	0	0	0	0	0	0	0	0	0	0	0	0	0	0	0	0	0	0	0	0	0	0	0	0	0	0	0	0	0	0	0	0	0	0	0	0	0	0	0	0	0	0	0	0	0	0	0	0	0	0	0	0	0	0	0	0	0	0	0	0	0	0	0	0	0	0	0	0	0.00130603	-0.00091253	0	0	0	0	0	0	0.00130603	-0.00047828	0.00130603	-0.00086024	0.00130603	0.00166468	0.00130603	0.00057712	0	0	0	0	0	0	0	0	0	0	0	0	0	0	0	0	0	0	0	0	0	0	0	0	0	0	0	0	0	0	0	0	0	0	0	0	0	0	0	0	0	0	0	0	0	0	0	0	0	0	4.91e-06	1.341e-05	36.5821	z
seR300t	1	2	1-Substrate Irreversible Allosteric Inhibition	0.00130611	1e-07	1e-07	0	0	0	C00022[se_im]	0	0	0	0	0	0	0	0	0	0	0	0	0	0	0	0	0	0	0	0	0	0	0	0	0	0	0	0	0	0	0	0	0	0	0	0	0	0	0	0	0	0	0	0	0	0	0	0	0	0	0	0	0	0	0	0	0	0	0	0	0	0	0	0	0	0	0	0	0	0	0	0	0	0	0	0	0	0	0.00130611	-0.00091261	0	0	0	0	0	0	0.00130611	-0.00047836	0.00130611	-0.00086032	0.00130611	0.0016646	0.00130611	0.00057704	0	0	0	0	0	0	0	0	0	0	0	0	0	0	0	0	0	0	0	0	0	0	0	0	0	0	0	0	0	0	0	0	0	0	0	0	0	0	0	0	0	0	0	0	0	0	0	0	0	0	4.91e-06	1.341e-05	36.5821	z
seR300t	1	2	1-Substrate Irreversible Allosteric Inhibition	0.00130611	1e-07	1e-07	0	0	0	C00022[se_im]	0	0	0	0	0	0	0	0	0	0	0	0	0	0	0	0	0	0	0	0	0	0	0	0	0	0	0	0	0	0	0	0	0	0	0	0	0	0	0	0	0	0	0	0	0	0	0	0	0	0	0	0	0	0	0	0	0	0	0	0	0	0	0	0	0	0	0	0	0	0	0	0	0	0	0	0	0	0	0.00130611	-0.00091261	0	0	0	0	0	0	0.00130611	-0.00047836	0.00130611	-0.00086032	0.00130611	0.0016646	0.00130611	0.00057704	0	0	0	0	0	0	0	0	0	0	0	0	0	0	0	0	0	0	0	0	0	0	0	0	0	0	0	0	0	0	0	0	0	0	0	0	0	0	0	0	0	0	0	0	0	0	0	0	0	0	4.91e-06	1.341e-05	36.5821	z
seR300t	1	2	1-Substrate Irreversible Allosteric Inhibition	0.00130611	1e-07	1e-07	0	0	0	C00022[se_im]	0	0	0	0	0	0	0	0	0	0	0	0	0	0	0	0	0	0	0	0	0	0	0	0	0	0	0	0	0	0	0	0	0	0	0	0	0	0	0	0	0	0	0	0	0	0	0	0	0	0	0	0	0	0	0	0	0	0	0	0	0	0	0	0	0	0	0	0	0	0	0	0	0	0	0	0	0	0	0.00130611	-0.00091261	0	0	0	0	0	0	0.00130611	-0.00047836	0.00130611	-0.00086032	0.00130611	0.0016646	0.00130611	0.00057704	0	0	0	0	0	0	0	0	0	0	0	0	0	0	0	0	0	0	0	0	0	0	0	0	0	0	0	0	0	0	0	0	0	0	0	0	0	0	0	0	0	0	0	0	0	0	0	0	0	0	4.91e-06	1.341e-05	36.5821	z
seR00479[se_im]	1	2	1-Substrate Irreversible Allosteric Inhibition	0.00127626	1e-07	1e-07	0	0	0	C00022[se_im]	0	0	0	0	0	0	0	0	0	0	0	0	0	0	0	0	0	0	0	0	0	0	0	0	0	0	0	0	0	0	0	0	0	0	0	0	0	0	0	0	0	0	0	0	0	0	0	0	0	0	0	0	0	0	0	0	0	0	0	0	0	0	0	0	0	0	0	0	0	0	0	0	0	0	0	0	0	0	0.00127626	-0.00088276	0	0	0	0	0	0	0.00127626	-0.00044851	0.00127626	-0.00083047	0.00127626	0.00169445	0.00127626	0.00060689	0	0	0	0	0	0	0	0	0	0	0	0	0	0	0	0	0	0	0	0	0	0	0	0	0	0	0	0	0	0	0	0	0	0	0	0	0	0	0	0	0	0	0	0	0	0	0	0	0	0	4.91e-06	1.341e-05	36.6111	z
seR062t	2	2	1-Substrate Reversible Allosteric Inhibition	0.00027258	1e-07	0.0495776	0.110623	0.0346145	0	C15972[r_c]	0	0	0	0	0	0	0	0	0	0	0	0	0	0	0	0	0	0	0	0	0	0	0	0	0	0	0	0	0	0	0	0	0	0	0	0	0	0	0	0	0	0	0	0	0	0	0	0	0	0	0	0	0	0	0	0	0	0	0	0	0	0	0.00141479	-0.00039265	0.00243072	0.00204995	0.00221826	0.00091653	0.00221826	0.00041314	0.00221826	0.00018918	0.00243072	-0.00066714	0.00221826	-0.00058279	0.00221826	-0.00067394	3.466e-05	0.0021691	0.00141479	0.00089086	0.00243072	-0.00106509	3.466e-05	0.00226549	3.466e-05	0.0022832	0.00222402	-0.00097572	3.466e-05	0.00246158	0.00141479	-0.00020886	0	0	0	0	0	0	0	0	0	0	0	0	0	0	0	0	0	0	0	0	0	0	0	0	0	0	0	0	0	0	0	0	0	0	0	0	0	0	0	0	0	0	0	0	0	0	0	0	0	0	3.068e-05	8.378e-05	36.6131	z
seR00691[se_p]	1	3	1-Substrate Irreversible Allosteric Activation,	9e-07	1e-07	1e-07	0	0	0	C00049[se_p]	0	0	0	0	0	0	0	0	0	0	0	0	0	0	0	0	0	0	0	0	0	0	0	0	0	0	0	0	0	0	0	0	0	0	0	0	0	0	0	0	0	0	0	0	0	0	0	0	0	0	0	0	0	0	0	0	0	0	0	0	0	0	0.00038269	-1.35e-06	0.00038269	0.00128895	0.00038269	0.00078683	0.00038269	0.00059902	0.00038269	0.00051547	0.00038269	0.00027526	0.00038269	0.00022747	0.00038269	0.00019346	0.00038269	0.00043948	0.00038269	0.0004775	0.00038269	0.00012679	0.00038269	0.00047544	0.00038269	0.00048205	0.00038269	8.302e-05	0.00038269	0.0005486	0.00038269	6.721e-05	0	0	0	0	0	0	0	0	0	0	0	0	0	0	0	0	0	0	0	0	0	0	0	0	0	0	0	0	0	0	0	0	0	0	0	0	0	0	0	0	0	0	0	0	0	0	0	0	0	0	4.28e-06	1.166e-05	36.6848	z
seR00479[se_im]	1	2	1-Substrate Irreversible Allosteric Inhibition	0.0013591	1e-07	1e-07	0	0	0	C00022[se_im]	0	0	0	0	0	0	0	0	0	0	0	0	0	0	0	0	0	0	0	0	0	0	0	0	0	0	0	0	0	0	0	0	0	0	0	0	0	0	0	0	0	0	0	0	0	0	0	0	0	0	0	0	0	0	0	0	0	0	0	0	0	0	0	0	0	0	0	0	0	0	0	0	0	0	0	0	0	0	0.0013591	-0.0009656	0	0	0	0	0	0	0.0013591	-0.00053135	0.0013591	-0.00091331	0.0013591	0.00161161	0.0013591	0.00052405	0	0	0	0	0	0	0	0	0	0	0	0	0	0	0	0	0	0	0	0	0	0	0	0	0	0	0	0	0	0	0	0	0	0	0	0	0	0	0	0	0	0	0	0	0	0	0	0	0	0	4.92e-06	1.341e-05	36.6944	z
lR01015[l_c]	2	2	1-Substrate Reversible Allosteric Inhibition	16.3121	1e-07	706.81	5.95506	1e-07	0	C00075[l_c]	0.688168	0.309367	0.721655	0.371397	1.32315	-0.241737	0.688186	0.309331	0.721678	0.371353	1.37335	-0.264955	0.688223	0.309258	0.721725	0.371259	0.688267	0.309171	0.688294	0.309118	0.721814	0.371083	0.688381	0.308945	0.688435	0.308839	0.721992	0.37073	0.688609	0.308496	0.688716	0.308285	0.722347	0.370029	0.689063	0.3076	0.689276	0.30718	0.723055	0.368632	0.689969	0.305817	0.690394	0.304981	0.724468	0.365851	0.691778	0.302266	0.692629	0.300603	0.727293	0.360317	0.695406	0.295196	0.697116	0.291887	0.732968	0.349311	1.36508	-0.27076	0.707222	0.272607	1.56655	-0.835605	2.29272	-1.20131	2.08609	-0.92555	1.85372	-0.640244	1.73745	-0.458741	0.0959202	1.20761	0.0965551	1.28034	0.0992121	1.3687	0.106445	1.48645	1.18916	0.510478	0.098103	1.64801	0.109233	1.82871	0.1144	1.97774	0.0955128	2.02027	0.122235	2.32627	0.0926533	2.35703	1.07604	1.61236	1.08251	0.371151	1.12667	1.33812	1.10373	1.1501	1.11443	0.93719	1.12554	0.769296	2.73922	-1.01648	1.15758	0.693168	1.16258	0.428797	1.16913	0.298268	1.17535	-0.413944	0.806393	0.443709	0.810717	0.281405	0.817353	0.265269	0.818225	0.271268	0.811676	0.173166	0.812441	0.17546	0.813122	0.313486	0.813728	0.316108	0.814269	0.318449	0.821685	0.287867	0.822067	0.290068	0.815577	0.186333	0.815924	0.1872	0.816237	0.327055	49.6949	134.949	36.8249	z
rR043t	2	2	1-Substrate Reversible Allosteric Inhibition	1e-07	3.35e-06	1e-07	1e-07	6.931e-05	0	C00139[r_c]	-0.010762	-0.00365599	-0.0148483	-0.0138931	-0.0100613	0.0100613	-0.010762	-0.0036557	-0.0148483	-0.0138925	-0.0100613	0.0100613	-0.010762	-0.00365508	-0.0148483	-0.0138913	-0.010762	-0.00365436	-0.010762	-0.00365392	-0.0148483	-0.0138889	-0.010762	-0.00365249	-0.010762	-0.00365161	-0.0148483	-0.0138843	-0.010762	-0.00364876	-0.010762	-0.00364701	-0.0148483	-0.0138751	-0.010762	-0.00364133	-0.010762	-0.00363786	-0.0148483	-0.0138568	-0.010762	-0.00362657	-0.010762	-0.00361967	-0.0148483	-0.0138205	-0.010762	-0.00359729	-0.010762	-0.00358362	-0.0148483	-0.0137486	-0.010762	-0.00353941	-0.010762	-0.00351251	-0.0148483	-0.0136072	-0.0100613	0.0100613	-0.010762	-0.00335821	-0.0100613	0.0100613	0	0	-0.0115183	0.0115183	-0.0115211	0.0115211	-0.0115212	0.0115212	-0.0166575	0.0166575	-0.0166576	0.0166576	-0.0166576	0.0166576	-0.0193674	0.00272207	-0.0155691	0.0155691	-0.0166576	0.0166576	-0.0193674	-0.0004771	-0.0193674	-0.00076301	-0.0166572	0.0166572	-0.0193675	-0.00289386	-0.0166456	0.0166456	0	0	0	0	0	0	-0.0107596	0.010376	0	0	0	0	0	0	0	0	0	0	0	0	0	0	0	0	0	0	0	0	0	0	0	0	0	0	0	0	0	0	0	0	0	0	0	0	0	0	0	0	0	0	0.0049833	0.0135181	36.864	z
lR115t	2	2	1-Substrate Reversible Allosteric Inhibition	0.00037044	1e-07	1e-07	0.459936	0.459936	0	C00078[l_e]	0.00017173	-9.73e-05	0.00020015	-7.306e-05	0.00019972	-7.379e-05	0.00017173	-9.73e-05	0.00020015	-7.307e-05	0.00019804	-7.649e-05	0.00017174	-9.731e-05	0.00020015	-7.307e-05	0.00017174	-9.731e-05	0.00017174	-9.731e-05	0.00020016	-7.308e-05	0.00017175	-9.732e-05	0.00017176	-9.733e-05	0.00020017	-7.309e-05	0.00017177	-9.734e-05	0.00017178	-9.736e-05	0.0002002	-7.313e-05	0.00017181	-9.739e-05	0.00017183	-9.742e-05	0.00020025	-7.32e-05	0.00017189	-9.749e-05	0.00017193	-9.753e-05	0.00020035	-7.334e-05	0.00017205	-9.768e-05	0.00017213	-9.777e-05	0.00020054	-7.36e-05	0.00017237	-9.806e-05	0.00017252	-9.824e-05	0.00020093	-7.413e-05	0.00019909	-7.789e-05	0.00017338	-9.926e-05	0.00034226	8.259e-05	0.00040928	0.00108425	0.00039771	0.00067093	0.00038947	0.00053788	0.00038311	0.0004881	0.00039244	0.00019304	0.00039002	0.00015455	0.00038837	0.00012691	0.00037108	0.00048373	0.0003689	0.00054624	0.00038835	6.732e-05	0.00036839	0.00055643	0.0003686	0.00057058	0.00039647	1.594e-05	0.00036886	0.00066402	0.00040805	-1.249e-05	0.00040937	8.2e-06	0.00039293	1.388e-05	0.00039495	-3.607e-05	0.00039373	-5.464e-05	0.00040779	-0.0001029	0.0004184	-0.0001404	0	0	0.00035207	-9.041e-05	0.00042323	-0.00019954	0.00043214	-0.00022744	0.00039877	-0.00021187	0.00042252	-0.00011613	0.00053338	-0.00026944	0.00050013	-0.00023038	0.00049566	-0.00022432	0.00049206	-0.00021863	0.0004911	-0.00021688	0.00048982	-0.00021483	0.00048865	-0.00021298	0.00048762	-0.00021133	0.00048819	-0.00021234	0.00048682	-0.00021038	0.00048457	-0.0002067	0.00048441	-0.00020623	0.00048385	-0.00020532	4.91e-06	1.331e-05	36.8852	z
seR00479[se_im]	1	2	1-Substrate Irreversible Allosteric Inhibition	0.00140617	1e-07	1e-07	0	0	0	C00900[se_c]	0	0	0	0	0	0	0	0	0	0	0	0	0	0	0	0	0	0	0	0	0	0	0	0	0	0	0	0	0	0	0	0	0	0	0	0	0	0	0	0	0	0	0	0	0	0	0	0	0	0	0	0	0	0	0	0	0	0	0	0	0	0	0	0	0	0	0	0	0	0	0	0	0	0	0	0	0	0	0.00140617	-0.00101267	0	0	0	0	0	0	0.00140617	-0.00057842	0.00140617	-0.00096038	0.00140617	0.00156454	0.00140617	0.00047698	0	0	0	0	0	0	0	0	0	0	0	0	0	0	0	0	0	0	0	0	0	0	0	0	0	0	0	0	0	0	0	0	0	0	0	0	0	0	0	0	0	0	0	0	0	0	0	0	0	0	4.96e-06	1.341e-05	36.9699	z
seR204[se_im]	3	3	2-Substrate Irreversible Allosteric Activation	1.6e-07	0.00355639	6.125e-05	1e-07	0.0190448	0	C00138[se_im]	0	0	0	0	0	0	0	0	0	0	0	0	0	0	0	0	0	0	0	0	0	0	0	0	0	0	0	0	0	0	0	0	0	0	0	0	0	0	0	0	0	0	0	0	0	0	0	0	0	0	0	0	0	0	0	0	0	0	0	0	0	0	0.00235408	-0.00235408	0	0	0	0	0	0	0	0	0	0	0	0	0	0	1.661e-05	-1.661e-05	0	0	0	0	0	0	0.00022464	-0.00022464	0.00022464	-0.00022464	0.00227853	0.00187998	0.00231921	0.00058576	0	0	0	0	0	0	0	0	0	0	0	0	0	0	0	0	0	0	0	0	0	0	0	0	0	0	0	0	0	0	0	0	0	0	0	0	0	0	0	0	0	0	0	0	0	0	0	0	0	0	9.52e-06	2.573e-05	36.998	z
stR00351[st_im]	3	2	2-Substrate Irreversible Allosteric Inhibition	0.00015238	1e-07	2.31061	5.07596	1e-07	0	C00008[st_c]	0.00609351	-0.00609351	0.00609352	-0.00609352	0	0	0.00609351	-0.00609351	0.00609352	-0.00609352	0.00445792	-0.00445792	0.00609351	-0.00609351	0.00609352	-0.00609352	0.00609351	-0.00609351	0.00609351	-0.00609351	0.00609352	-0.00609352	0.00609351	-0.00609351	0.00609351	-0.00609351	0.00609352	-0.00609352	0.00609351	-0.00609351	0.00609351	-0.00609351	0.00609352	-0.00609352	0.00609351	-0.00609351	0.00609351	-0.00609351	0.00609352	-0.00609352	0.00609351	-0.00609351	0.00609351	-0.00609351	0.00609352	-0.00609352	0.00609351	-0.00609351	0.00609351	-0.00609351	0.00609352	-0.00609352	0.00609351	-0.00609351	0.00609351	-0.00609351	0.00609352	-0.00609352	0.00445792	-0.00445792	0.00609351	-0.00609351	0.0202627	0.0133412	0.00727165	-0.00727165	0.00445789	-0.00445789	0.0044579	-0.0044579	0.00727183	0.00722679	0.00882864	0.00224038	0.00882865	0.00278644	0.0251939	-0.00401792	0.00518019	0.0111328	0.0088287	0.0149821	0.0251939	-0.00310048	0.0088287	0.0162134	0.0183244	0.0197812	0.0251939	-0.00316368	0.0183244	0.0242398	0.0251939	-0.00301353	0	0	0	0	0	0	0	0	0	0	0	0	0	0	0	0	0	0	0	0	0	0	0	0	0	0	0	0	0	0	0	0	0	0	0	0	0	0	0	0	0	0	0	0	0	0	0	0	0	0	0.00305002	0.00823462	37.039	z
seR00479[se_im]	1	2	1-Substrate Irreversible Allosteric Inhibition	0.00142215	1e-07	1e-07	0	0	0	C00900[se_c]	0	0	0	0	0	0	0	0	0	0	0	0	0	0	0	0	0	0	0	0	0	0	0	0	0	0	0	0	0	0	0	0	0	0	0	0	0	0	0	0	0	0	0	0	0	0	0	0	0	0	0	0	0	0	0	0	0	0	0	0	0	0	0	0	0	0	0	0	0	0	0	0	0	0	0	0	0	0	0.00142215	-0.00102865	0	0	0	0	0	0	0.00142215	-0.0005944	0.00142215	-0.00097636	0.00142215	0.00154856	0.00142215	0.000461	0	0	0	0	0	0	0	0	0	0	0	0	0	0	0	0	0	0	0	0	0	0	0	0	0	0	0	0	0	0	0	0	0	0	0	0	0	0	0	0	0	0	0	0	0	0	0	0	0	0	4.98e-06	1.341e-05	37.1009	z
lR143si	1	2	1-Substrate Irreversible Allosteric Inhibition	0.0372366	6.57118	0.233445	0	0	0	C00224[l_c]	0.0222609	0.00777487	0.0182576	0.00784631	0.0108251	-0.0108251	0.0222605	0.00777315	0.018257	0.00784412	0.010823	-0.010823	0.0222595	0.00776954	0.0182559	0.00783955	0.0222585	0.00776532	0.0222578	0.00776272	0.0182538	0.0078309	0.0222557	0.0077543	0.0222544	0.00774915	0.0182497	0.00781369	0.0222501	0.00773239	0.0222475	0.00772212	0.0182414	0.00777943	0.022239	0.0076888	0.0222338	0.0076684	0.0182249	0.00771132	0.0222168	0.0076022	0.0222065	0.00756173	0.0181919	0.00757618	0.0221727	0.0074306	0.022152	0.00735061	0.0181263	0.00730902	0.0220845	0.00709233	0.0220432	0.0069355	0.0179957	0.0067848	0.0108243	-0.0108243	0.0218007	0.00604115	0.00763693	-0.00763693	0.00198569	-0.00198569	0.0028148	-0.0028148	0.0043294	-0.0043294	0.00520438	-0.00520438	0.00105359	-0.00105359	0.00128552	-0.00128552	0.0014392	-0.0014392	0.00840072	-0.00840072	0.00942342	0.00128301	0.00144144	-0.00144144	0.00726253	-0.00726253	0.00885904	-0.00885904	0.00127862	-0.00127862	0.0197012	0.0622025	0.00120917	-0.00120917	0.0110145	-0.0110145	0.0109502	-0.0109502	0.0109509	-0.0109509	0.0109505	-0.0109505	0.0110004	-0.0110004	0.0110925	-0.0110925	0.0407301	-0.0407301	0.010935	-0.010935	0.0111326	-0.0111326	0.0112042	-0.0112042	0.0109521	-0.0109521	0.0111268	-0.0111268	0.0118339	-0.0118339	0.0116579	-0.0116579	0.0116323	-0.0116323	0.0116113	-0.0116113	0.0116056	-0.0116056	0.011598	-0.011598	0.0115911	-0.0115911	0.0115849	-0.0115849	0.0115883	-0.0115883	0.0115801	-0.0115801	0.0115665	-0.0115665	0.0115655	-0.0115655	0.0115621	-0.0115621	0.0109026	0.0293856	37.1019	z
lR116t	2	3	1-Substrate Reversible Allosteric Activation	5.8e-07	1.1e-07	2.9e-07	0.00075334	1e-07	0	C00498[l_p]	0	7.443e-05	0	0.00012709	0	0.00012593	0	7.443e-05	0	0.00012708	0	0.00012155	0	7.443e-05	0	0.00012708	0	7.443e-05	0	7.443e-05	0	0.00012708	0	7.443e-05	0	7.443e-05	0	0.00012708	0	7.443e-05	0	7.442e-05	0	0.00012707	0	7.442e-05	0	7.441e-05	0	0.00012705	0	7.44e-05	0	7.44e-05	0	0.00012701	0	7.437e-05	0	7.436e-05	0	0.00012694	0	7.431e-05	0	7.428e-05	0	0.0001268	0	0.0001212	0	7.412e-05	0	0.00042485	0.00058376	0.00090977	0.00061472	0.00045392	0.00058451	0.00034284	0.00055957	0.00031164	0.00050523	8.025e-05	0.00048242	6.215e-05	0.00046792	4.736e-05	0.00052176	0.00033305	0.00051932	0.00039582	0.00046771	-1.204e-05	0.00052161	0.00040321	0.00052563	0.00041355	0.00054746	-0.00013505	0.00053382	0.00049906	0	0.00039556	0.00062442	-0.00020685	0.00062354	-0.00021673	0.00062414	-0.00026526	0.00062488	-0.00028579	0.00062506	-0.00032017	0.00062446	-0.00034646	0	0	0.00061583	-0.00035417	0.00062408	-0.00040039	0.00062307	-0.00041837	0.0006251	-0.0004382	0	0.00030639	0	0.00026394	0	0.00026975	0	0.00027134	0	0.00027343	0	0.00027422	0	0.00027499	0	0.00027567	0	0.00027629	0	0.00027585	0	0.00027644	0	0.00027787	0	0.00027818	0	0.00027853	4.96e-06	1.331e-05	37.2796	z
lR200[l_im]	1	2	1-Substrate Irreversible Allosteric Inhibition	0.0630187	0.017874	4.7e-07	0	0	0	C00248[l_c]	1.616e-05	-1.616e-05	8.49e-06	-8.49e-06	8.89e-06	-8.89e-06	1.616e-05	-1.616e-05	8.49e-06	-8.49e-06	0.0630184	0.0516267	1.616e-05	-1.616e-05	8.49e-06	-8.49e-06	1.616e-05	-1.616e-05	1.616e-05	-1.616e-05	8.49e-06	-8.49e-06	1.616e-05	-1.616e-05	1.616e-05	-1.616e-05	8.49e-06	-8.49e-06	1.616e-05	-1.616e-05	1.616e-05	-1.616e-05	8.49e-06	-8.49e-06	1.616e-05	-1.616e-05	1.616e-05	-1.616e-05	8.49e-06	-8.49e-06	1.616e-05	-1.616e-05	1.616e-05	-1.616e-05	8.49e-06	-8.49e-06	1.616e-05	-1.616e-05	1.616e-05	-1.616e-05	8.49e-06	-8.49e-06	1.616e-05	-1.616e-05	1.616e-05	-1.616e-05	8.49e-06	-8.49e-06	0.0630184	0.0513022	1.616e-05	-1.616e-05	1.011e-05	-1.011e-05	5.24e-06	-5.24e-06	6.23e-06	-6.23e-06	7.32e-06	-7.32e-06	8.42e-06	-8.42e-06	3.68e-06	-3.68e-06	3.68e-06	-3.68e-06	3.66e-06	-3.66e-06	1.075e-05	-1.075e-05	1.098e-05	-1.098e-05	3.54e-06	-3.54e-06	1.095e-05	-1.095e-05	1.068e-05	-1.068e-05	3.44e-06	-3.44e-06	1.082e-05	-1.082e-05	3.39e-06	-3.39e-06	8.89e-06	-8.89e-06	8.89e-06	-8.89e-06	8.15e-06	-8.15e-06	8.89e-06	-8.89e-06	8.89e-06	-8.89e-06	8.89e-06	-8.89e-06	3.3e-06	-3.3e-06	8.89e-06	-8.89e-06	8.89e-06	-8.89e-06	8.89e-06	-8.89e-06	8.89e-06	-8.89e-06	0.0630187	0.111758	0.0630189	0.106989	0.0630188	0.110353	0.0630188	0.111065	4.2e-06	-4.2e-06	4.19e-06	-4.19e-06	0.0630188	0.093845	0.0630188	0.0942361	0.0630188	0.0945849	0.0630188	0.112701	0.0630188	0.112936	4.14e-06	-4.14e-06	4.13e-06	-4.13e-06	0.0630188	0.0958644	0.115027	0.307281	37.4337	z
lR025t	2	1	1-Substrate Reversible	0.482916	0.0746351	0.00035622	0.403373	0	0	none	-0.0636301	-0.00106034	-0.00166319	0.0510357	-0.0110418	0.0599658	-0.0636301	-0.00106008	-0.00166319	0.0510355	-0.0128371	-0.0545865	-0.0636301	-0.00105953	-0.00166319	0.051035	-0.0636301	-0.00105888	-0.0636301	-0.00105848	-0.00166319	0.0510342	-0.0636301	-0.00105719	-0.0636301	-0.0010564	-0.00166319	0.0510324	-0.0636301	-0.00105383	-0.0636301	-0.00105225	-0.00166319	0.0510288	-0.0636301	-0.00104714	-0.0636301	-0.00104401	-0.00166319	0.0510218	-0.0636301	-0.00103384	-0.0636301	-0.00102762	-0.00166319	0.0510078	-0.0636301	-0.00100746	-0.0636302	-0.00099514	-0.0016632	0.0509802	-0.0636302	-0.00095531	-0.0636302	-0.00093106	-0.0016632	0.0509257	-0.0128372	-0.0543956	-0.0636304	-0.00079205	0.388912	-0.170791	0.271665	-0.131109	0.245229	-0.119439	0.183366	-0.0731838	0.140762	-0.0408218	0.379522	-0.128906	0.387668	-0.121143	0.387832	-0.112885	0.0732804	0.0259284	0.0749909	0.0276721	0.390302	-0.0479003	0.0710581	0.0454419	0.0761909	0.0436052	0.403974	0.043297	0.0725636	0.0638094	0.40873	0.140986	0.332101	0.393728	0.216549	-0.765623	0.20005	-0.684438	0.332094	0.257319	0.332101	0.197857	0.332105	0.15112	0.612887	0.268959	0.332071	0.122751	0.332107	0.0567169	0.332111	0.0237106	0.332096	-0.00721892	-0.0527244	-0.00301956	-0.0114799	-0.0559881	-0.0114649	-0.0571076	-0.0114532	-0.057213	-0.123276	0.107615	-0.120657	0.104319	-0.0494066	-0.00062416	-0.0490973	-0.00105816	-0.0488201	-0.00144662	-0.0114056	-0.0571446	-0.0114003	-0.0571569	-0.109788	0.0906061	-0.108572	0.0890773	-0.0478001	-0.00287473	1.6647	4.44257	37.4716	z
lR025t	2	2	1-Substrate Reversible Allosteric Inhibition	0.733634	0.112363	0.0153318	0.00072444	0.614857	0	C03406[l_p]	-0.0617637	-0.00292666	0	0.0493726	-0.00934943	0.0582735	-0.0617637	-0.0029264	0	0.0493723	-0.0111378	-0.0562858	-0.0617637	-0.00292585	0	0.0493719	-0.0617637	-0.0029252	-0.0617637	-0.0029248	0	0.049371	-0.0617637	-0.00292351	-0.0617637	-0.00292272	0	0.0493692	-0.0617637	-0.00292015	-0.0617637	-0.00291858	0	0.0493656	-0.0617638	-0.00291346	-0.0617638	-0.00291034	0	0.0493586	-0.0617638	-0.00290017	-0.0617638	-0.00289395	0	0.0493446	-0.0617638	-0.00287381	-0.0617638	-0.0028615	0	0.049317	-0.0617638	-0.00282168	-0.0617639	-0.00279745	0	0.0492625	-0.0111379	-0.0560949	-0.061764	-0.0026585	0.389261	-0.171139	0.272368	-0.131812	0.246046	-0.120256	0.184405	-0.0742231	0.14195	-0.0420102	0.379863	-0.129247	0.387981	-0.121456	0.388145	-0.113198	0.0746975	0.0245113	0.0764034	0.0262597	0.390603	-0.0482013	0.0724825	0.0440175	0.0775983	0.0421978	0.404221	0.0430501	0.0739825	0.0623904	0.408956	0.14076	0.332603	0.393227	0.217461	-0.766535	0.20102	-0.685407	0.332598	0.256815	0.332602	0.197355	0.332605	0.15062	0.61232	0.269527	0.332583	0.12224	0.332607	0.0562178	0.332609	0.0232128	0.332599	-0.00772175	-0.0508854	-0.00485853	-0.00978027	-0.0576877	-0.00976566	-0.0588069	-0.00975399	-0.0589122	-0.121185	0.105524	-0.118575	0.102237	-0.0475756	-0.00245524	-0.0472674	-0.00288813	-0.0469912	-0.00327559	-0.00970665	-0.0588436	-0.0097013	-0.0588559	-0.107745	0.088563	-0.106533	0.0870383	-0.0459748	-0.00470003	1.66496	4.44257	37.4774	z
seR00299[se_c]	3	2	2-Substrate Irreversible Allosteric Inhibition	4.362e-05	2.153e-05	5.73e-06	1e-07	0.00045358	0	C00117[se_c]	0	0	0	0	0	0	0	0	0	0	0	0	0	0	0	0	0	0	0	0	0	0	0	0	0	0	0	0	0	0	0	0	0	0	0	0	0	0	0	0	0	0	0	0	0	0	0	0	0	0	0	0	0	0	0	0	0	0	0	0	0	0	0.0959322	-0.0844371	0.0959718	-0.0139601	0.0956693	-0.0782618	0.0956693	-0.0810571	0.0956693	-0.0823008	0.0961437	0.0305103	0.0961442	0.0130236	0.0961478	0.023154	0.0954665	-0.0875457	0.0955575	-0.0843235	0.0961553	0.0847986	0	0	0	0	0.0961577	0.119084	0	0	0.096159	0.172971	0.0961618	0.0511482	0.0961616	0.0495233	0.0961606	0.0498752	0	0	0	0	0	0	0.0961583	0.127918	0	0	0	0	0	0	0	0	0	0	0	0	0	0	0	0	0	0	0	0	0	0	0	0	0	0	0	0	0	0	0	0	0	0	0	0	0.118415	0.315899	37.4849	z
seR03321[se_c]	2	2	1-Substrate Reversible Allosteric Inhibition	7.229e-05	1e-07	0.0245437	0.0050051	1e-07	0	C16254[se_im]	0	0	0	0	0	0	0	0	0	0	0	0	0	0	0	0	0	0	0	0	0	0	0	0	0	0	0	0	0	0	0	0	0	0	0	0	0	0	0	0	0	0	0	0	0	0	0	0	0	0	0	0	0	0	0	0	0	0	0	0	0	0	0.0132225	-0.00519896	0.0122748	0.0173382	0.0131848	0.0108407	0.0131848	0.00698259	0.0131848	0.00526615	0.0138314	-0.00217583	0.0139533	-0.00141889	0.014003	-0.00216706	0.0132886	-0.00239425	0.0130894	0.00458138	0.014106	-0.00508045	0.0133518	0.00483334	0.0134144	0.00728023	0.0142138	-0.003978	0.0132309	-0.0007019	0.0142582	-0.00829658	0.0145621	-0.0145621	0.0146058	-0.0146058	0.0147104	-0.0147104	0	0	0	0	0	0	0.0148402	-0.0148402	0	0	0	0	0	0	0	0	0	0	0	0	0	0	0	0	0	0	0	0	0	0	0	0	0	0	0	0	0	0	0	0	0	0	0	0	0.00160915	0.0042674	37.708	z
seR043t	2	3	1-Substrate Reversible Allosteric Activation	1e-07	1.6e-07	1e-07	1e-07	1e-07	0	C00022[se_c]	0	0	0	0	0	0	0	0	0	0	0	0	0	0	0	0	0	0	0	0	0	0	0	0	0	0	0	0	0	0	0	0	0	0	0	0	0	0	0	0	0	0	0	0	0	0	0	0	0	0	0	0	0	0	0	0	0	0	0	0	0	0	-0.0414633	0.036632	-0.113058	-0.119561	-0.0409366	0.0267014	-0.0409366	0.0289873	-0.0409365	0.0300042	-0.113058	0.0214991	-0.0371503	0.0297236	-0.0371503	0.0301374	-0.00676215	0.0115002	-0.038958	0.0284879	-0.113057	0.0421591	-0.00570863	0.010654	-0.00982371	0.0139794	-0.0395493	0.0336578	-0.0277605	0.0259982	-0.0246905	0.0243783	0	0	0	0	0	0	0	0	0	0	0	0	0	0	0	0	0	0	0	0	0	0	0	0	0	0	0	0	0	0	0	0	0	0	0	0	0	0	0	0	0	0	0	0	0	0	0	0	0	0	0.0257775	0.0683259	37.7273	z
seR01641[se_p]	4	1	2-Substrate Reversible	1e-07	4.36e-06	1e-07	1e-07	1e-07	0	none	0	0	0	0	0	0	0	0	0	0	0	0	0	0	0	0	0	0	0	0	0	0	0	0	0	0	0	0	0	0	0	0	0	0	0	0	0	0	0	0	0	0	0	0	0	0	0	0	0	0	0	0	0	0	0	0	0	0	0	0	0	0	-0.00609298	0.0021566	-0.00224989	-0.00288193	-0.0061011	-0.00600195	-0.0061011	-0.0040584	-0.0061011	-0.00319373	-0.00224988	0.00023001	-0.0088275	0.00637918	-0.00882749	0.00651561	-0.00637085	-0.00295508	-0.00764472	0.00109686	-0.00224988	0.0006858	-0.00635896	-0.00333164	-0.00635896	-0.00340627	-0.00882018	0.00687716	-0.00627236	-0.00392269	-0.00943511	0.00755804	0	0	0	0	0	0	0	0	0	0	0	0	0	0	0	0	0	0	0	0	0	0	0	0	0	0	0	0	0	0	0	0	0	0	0	0	0	0	0	0	0	0	0	0	0	0	0	0	0	0	0.00031177	0.00082614	37.7375	z
seR00479[se_im]	1	2	1-Substrate Irreversible Allosteric Inhibition	0.00112406	1e-07	1e-07	0	0	0	C00022[se_im]	0	0	0	0	0	0	0	0	0	0	0	0	0	0	0	0	0	0	0	0	0	0	0	0	0	0	0	0	0	0	0	0	0	0	0	0	0	0	0	0	0	0	0	0	0	0	0	0	0	0	0	0	0	0	0	0	0	0	0	0	0	0	0	0	0	0	0	0	0	0	0	0	0	0	0	0	0	0	0.00112406	-0.00073056	0	0	0	0	0	0	0.00112406	-0.00029631	0.00112406	-0.00067827	0.00112406	0.00184665	0.00112406	0.00075909	0	0	0	0	0	0	0	0	0	0	0	0	0	0	0	0	0	0	0	0	0	0	0	0	0	0	0	0	0	0	0	0	0	0	0	0	0	0	0	0	0	0	0	0	0	0	0	0	0	0	5.07e-06	1.341e-05	37.7916	z
seR01900[se_im]	1	2	1-Substrate Irreversible Allosteric Inhibition	0.00112406	1e-07	1e-07	0	0	0	C00022[se_im]	0	0	0	0	0	0	0	0	0	0	0	0	0	0	0	0	0	0	0	0	0	0	0	0	0	0	0	0	0	0	0	0	0	0	0	0	0	0	0	0	0	0	0	0	0	0	0	0	0	0	0	0	0	0	0	0	0	0	0	0	0	0	0	0	0	0	0	0	0	0	0	0	0	0	0	0	0	0	0.00112406	-0.00073056	0	0	0	0	0	0	0.00112406	-0.00029631	0.00112406	-0.00067827	0.00112406	0.00184665	0.00112406	0.00075909	0	0	0	0	0	0	0	0	0	0	0	0	0	0	0	0	0	0	0	0	0	0	0	0	0	0	0	0	0	0	0	0	0	0	0	0	0	0	0	0	0	0	0	0	0	0	0	0	0	0	5.07e-06	1.341e-05	37.7916	z
seR01082[se_im]	1	2	1-Substrate Irreversible Allosteric Inhibition	0.00112406	1e-07	1e-07	0	0	0	C00022[se_im]	0	0	0	0	0	0	0	0	0	0	0	0	0	0	0	0	0	0	0	0	0	0	0	0	0	0	0	0	0	0	0	0	0	0	0	0	0	0	0	0	0	0	0	0	0	0	0	0	0	0	0	0	0	0	0	0	0	0	0	0	0	0	0	0	0	0	0	0	0	0	0	0	0	0	0	0	0	0	0.00112406	-0.00073056	0	0	0	0	0	0	0.00112406	-0.00029631	0.00112406	-0.00067827	0.00112406	0.00184665	0.00112406	0.00075909	0	0	0	0	0	0	0	0	0	0	0	0	0	0	0	0	0	0	0	0	0	0	0	0	0	0	0	0	0	0	0	0	0	0	0	0	0	0	0	0	0	0	0	0	0	0	0	0	0	0	5.07e-06	1.341e-05	37.7916	z
seR02164[se_im]	1	2	1-Substrate Irreversible Allosteric Inhibition	0.00112406	1e-07	1e-07	0	0	0	C00022[se_im]	0	0	0	0	0	0	0	0	0	0	0	0	0	0	0	0	0	0	0	0	0	0	0	0	0	0	0	0	0	0	0	0	0	0	0	0	0	0	0	0	0	0	0	0	0	0	0	0	0	0	0	0	0	0	0	0	0	0	0	0	0	0	0	0	0	0	0	0	0	0	0	0	0	0	0	0	0	0	0.00112406	-0.00073056	0	0	0	0	0	0	0.00112406	-0.00029631	0.00112406	-0.00067827	0.00112406	0.00184665	0.00112406	0.00075909	0	0	0	0	0	0	0	0	0	0	0	0	0	0	0	0	0	0	0	0	0	0	0	0	0	0	0	0	0	0	0	0	0	0	0	0	0	0	0	0	0	0	0	0	0	0	0	0	0	0	5.07e-06	1.341e-05	37.7916	z
seR074t	2	3	1-Substrate Reversible Allosteric Activation	9.733e-05	6.165e-05	1e-07	4.13e-06	1e-07	0	C00078[se_e]	0	0	0	0	0	0	0	0	0	0	0	0	0	0	0	0	0	0	0	0	0	0	0	0	0	0	0	0	0	0	0	0	0	0	0	0	0	0	0	0	0	0	0	0	0	0	0	0	0	0	0	0	0	0	0	0	0	0	0	0	0	0	0.235249	-0.139883	0.164476	0.1761	0.22295	0.0474777	0.22295	0.00405173	0.22295	-0.0152681	1.17472	0.091823	1.33348	0.0279725	1.49626	-0.0160662	0.238044	-0.0359438	0.202431	-0.0105917	2.05826	-0.082965	0.258333	-0.0205499	0.314067	-0.00045706	2.68932	-0.0688775	0.230348	-0.00922007	3.13895	0.0719693	0	1.76772	0	1.74822	0	1.75243	0	0	0	0	0	0	0	2.68892	0	0	0	0	0	0	0	0	0	0	0	0	0	0	0	0	0	0	0	0	0	0	0	0	0	0	0	0	0	0	0	0	0	0	0	0	16.5637	43.7839	37.8305	z
seR074t	2	3	1-Substrate Reversible Allosteric Activation	3.35e-06	1e-07	0.0199159	2.8e-07	1e-07	0	C00005[se_p]	0	0	0	0	0	0	0	0	0	0	0	0	0	0	0	0	0	0	0	0	0	0	0	0	0	0	0	0	0	0	0	0	0	0	0	0	0	0	0	0	0	0	0	0	0	0	0	0	0	0	0	0	0	0	0	0	0	0	0	0	0	0	0.19477	-0.099405	0.148785	0.19179	0.25207	0.0183578	0.25207	-0.0250683	0.25207	-0.0443882	1.16422	0.102325	1.32131	0.0401408	1.48537	-0.00518057	0.275677	-0.0735766	0.201659	-0.00982022	2.0549	-0.0796025	0.214666	0.0231167	0.270834	0.0427754	2.68998	-0.0695343	0.263033	-0.0419051	3.14527	0.0656401	0	1.76772	0	1.74822	0	1.75243	0	0	0	0	0	0	0	2.68892	0	0	0	0	0	0	0	0	0	0	0	0	0	0	0	0	0	0	0	0	0	0	0	0	0	0	0	0	0	0	0	0	0	0	0	0	16.5692	43.7839	37.8432	z
lR025t	2	2	1-Substrate Reversible Allosteric Inhibition	0.00766558	0.00116209	0.00327425	0.0015783	0.00469842	0	C00035[l_om]	-0.0641775	-0.00051295	0.00172029	0.0476523	-0.00694557	0.0558696	-0.0641775	-0.00051267	0.00172029	0.047652	-0.00943733	-0.0579863	-0.0641775	-0.00051207	0.0017203	0.0476516	-0.0641776	-0.00051136	-0.0641776	-0.00051092	0.0017203	0.0476507	-0.0641778	-0.0005095	-0.0641778	-0.00050864	0.00172031	0.0476489	-0.0641781	-0.00050583	-0.0641782	-0.00050411	0.00172034	0.0476453	-0.0641787	-0.00049851	-0.064179	-0.00049509	0.00172038	0.0476382	-0.06418	-0.00048397	-0.0641806	-0.00047716	0.00172047	0.0476242	-0.0641825	-0.00045512	-0.0641837	-0.00044164	0.00172065	0.0475963	-0.0641874	-0.00039807	-0.0641898	-0.00037155	0.001721	0.0475415	-0.00944114	-0.0577916	-0.064203	-0.00021944	0.378693	-0.160572	0.284141	-0.143586	0.243536	-0.117746	0.180114	-0.0699315	0.137178	-0.0372383	0.429535	-0.178919	0.438835	-0.17231	0.439783	-0.164836	0.0719579	0.027251	0.073268	0.0293951	0.447851	-0.105449	0.0698525	0.0466475	0.0746327	0.0451634	0.46825	-0.0209791	0.071367	0.0650059	0.476694	0.0730223	0.332023	0.393806	0.222618	-0.771691	0.208171	-0.692558	0.331566	0.257847	0.331978	0.197979	0.332272	0.150953	0.698214	0.183632	0.330157	0.124666	0.332401	0.0564233	0.332632	0.0231901	0.331717	-0.00683919	-0.0529321	-0.00281183	-0.00873134	-0.0587367	-0.00867935	-0.0598932	-0.00866313	-0.0600031	-0.123218	0.107557	-0.120504	0.104166	-0.0500645	3.374e-05	-0.0497266	-0.00042887	-0.0494238	-0.00084298	-0.00861018	-0.0599401	-0.00860346	-0.0599537	-0.109189	0.0900069	-0.107938	0.0884432	-0.0483092	-0.00236559	1.68278	4.44257	37.8785	z
seR029t	1	2	1-Substrate Irreversible Allosteric Inhibition	0.145563	1e-07	0.0108993	0	0	0	C00092[se_c]	0	0	0	0	0	0	0	0	0	0	0	0	0	0	0	0	0	0	0	0	0	0	0	0	0	0	0	0	0	0	0	0	0	0	0	0	0	0	0	0	0	0	0	0	0	0	0	0	0	0	0	0	0	0	0	0	0	0	0	0	0	0	0.145556	-0.0967615	0.145561	0.0144468	0.145557	-0.00133637	0.145557	-0.0244958	0.145557	-0.0347993	0.145561	0.0589794	0.145561	0.070145	0.145561	0.0824507	0.145557	-0.0324893	0.145557	-0.0477212	0.145561	0.137144	0.145558	-0.0126485	0.145562	0.00129137	0.145561	0.21703	0.145558	-0.0117739	0.145561	0.289468	0.145554	-0.145554	0.145554	-0.145554	0.145558	-0.145558	0	0	0	0	0	0	0.145554	-0.145554	0	0	0	0	0	0	0	0	0	0	0	0	0	0	0	0	0	0	0	0	0	0	0	0	0	0	0	0	0	0	0	0	0	0	0	0	0.264662	0.696191	38.0157	z
seR00355[se_p]	4	3	2-Substrate Reversible Allosteric Activation	1e-07	1e-07	4.383e-05	1e-07	0.00060005	0.515019	C01929[se_p]	0	0	0	0	0	0	0	0	0	0	0	0	0	0	0	0	0	0	0	0	0	0	0	0	0	0	0	0	0	0	0	0	0	0	0	0	0	0	0	0	0	0	0	0	0	0	0	0	0	0	0	0	0	0	0	0	0	0	0	0	0	0	0.00210011	-0.00037074	0.00140776	0.00617314	0.00210206	0.00320173	0.00210205	0.00235004	0.00210205	0.00197113	0.00409228	-0.00110846	0.00412185	-0.00135478	0.00414684	-0.00153398	0.00218348	0.00154508	0.00188146	0.0020195	0.00420195	-0.00189143	0.00216911	0.00172253	0.00281007	0.00111154	0.00423466	-0.00212265	0.00215937	0.00206404	0.00424992	-0.00220959	0	0	0	0	0	0	0	0	0	0	0	0	0	0	0	0	0	0	0	0	0	0	0	0	0	0	0	0	0	0	0	0	0	0	0	0	0	0	0	0	0	0	0	0	0	0	0	0	0	0	9.122e-05	0.00023983	38.0329	z
lR00158[l_c]	4	2	2-Substrate Reversible Allosteric Inhibition	0.00370388	1e-07	1e-07	3.9e-07	7.748e-05	0.0610015	C15972[l_c]	0.0607178	0.0742766	0.0607175	-0.0152332	0.060717	-0.0415126	0.0607178	0.074274	0.0607175	-0.015236	0.0607171	-0.042181	0.0607178	0.0742686	0.0607175	-0.0152418	0.0607178	0.0742622	0.0607178	0.0742583	0.0607175	-0.0152529	0.0607178	0.0742457	0.0607178	0.0742379	0.0607175	-0.015275	0.0607178	0.0742127	0.0607178	0.0741973	0.0607175	-0.0153189	0.0607178	0.0741472	0.0607178	0.0741165	0.0607175	-0.0154063	0.0607178	0.0740169	0.0607178	0.073956	0.0607175	-0.0155799	0.0607178	0.0737584	0.0607178	0.0736378	0.0607175	-0.0159235	0.0607178	0.0732475	0.0607178	0.07301	0.0607175	-0.0165997	0.0607171	-0.0422335	0.0607178	0.071648	0.0607174	-0.0470579	0.0607178	-0.0570866	0.0607179	-0.0545592	0.0607178	-0.0509247	0.0607178	-0.0482829	0.0607176	-0.05965	0.0607176	-0.0594798	0.0607176	-0.0593873	0.0607176	-0.0405949	0.0607178	-0.0257852	0.0607177	-0.0595392	0.0607177	-0.034741	0.0607177	-0.0334369	0.0607178	-0.0602682	0.0607178	0.0538331	0.0578486	-0.0578486	0.0607179	0.00296162	0.0607179	0.00131995	0.0607179	-0.00598863	0.0607179	-0.00900666	0.0607179	-0.0142229	0.0607179	-0.0183229	0.00192665	-0.00192665	0.0607179	-0.0208147	0.0607179	-0.026605	0.0607179	-0.0295004	0.0607179	-0.0322153	0.0607179	-0.0139934	0.0607178	-0.0204671	0.0607178	-0.0195804	0.0607178	-0.0193377	0.0607178	-0.0190197	0.0607178	-0.0188991	0.0607178	-0.0187821	0.0607178	-0.0186776	0.0607178	-0.0185843	0.0607178	-0.0186502	0.0607178	-0.0185604	0.0607178	-0.0183431	0.0607178	-0.0182959	0.0607179	-0.0182423	0.156548	0.411262	38.0653	z
lR031t	2	2	1-Substrate Reversible Allosteric Inhibition	1e-07	3.68119	534.34	0.0249428	33.7502	0	C02051[l_p]	-0.109029	0.0145947	-0.108978	-0.0435597	-0.108979	-0.0507918	-0.109029	0.014595	-0.108978	-0.043559	-0.108979	-0.0452316	-0.109029	0.0145959	-0.108978	-0.0435576	-0.109029	0.0145968	-0.109029	0.0145974	-0.108978	-0.0435548	-0.109029	0.0145992	-0.109029	0.0146004	-0.108978	-0.0435493	-0.109029	0.0146041	-0.109029	0.0146064	-0.108978	-0.0435384	-0.109029	0.0146139	-0.109029	0.0146185	-0.108978	-0.0435166	-0.109029	0.0146333	-0.109029	0.0146424	-0.108978	-0.0434734	-0.109029	0.0146718	-0.109029	0.0146897	-0.108978	-0.043388	-0.109029	0.0147478	-0.109029	0.0147831	-0.108978	-0.0432197	-0.108979	-0.0447952	-0.109029	0.0149858	-0.108981	-0.0273387	-0.049074	-0.057347	-0.053673	-0.0758666	-0.0667581	-0.0792264	-0.0759899	-0.0855672	-0.0460647	0.0070907	-0.0481296	0.00999088	-0.0495251	0.0122109	-0.0936849	-0.127934	-0.108981	-0.1181	-0.0495456	0.016532	-0.102503	-0.159766	-0.103722	-0.15935	-0.0423755	0.016735	-0.108981	-0.19414	-0.0373916	0.0161202	-0.108981	-0.420799	-0.108981	-0.407141	-0.108981	-0.346337	-0.108981	-0.321229	-0.108981	-0.277833	-0.108981	-0.243723	-0.109151	0.109151	-0.108981	-0.222993	-0.108981	-0.17482	-0.108981	-0.150731	-0.108981	-0.128146	-0.108967	-0.0362809	-0.0809556	-0.0434	-0.108969	-0.0171082	-0.108968	-0.0170233	-0.108968	-0.0163239	-0.108968	-0.016055	-0.108968	-0.0158412	-0.108968	-0.015649	-0.108968	-0.0154753	-0.108968	-0.0157656	-0.108968	-0.0156604	-0.108967	-0.0150909	-0.108967	-0.0149378	-0.108967	-0.0148316	1.01295	2.64828	38.2495	z
rR00268[r_im]	1	2	1-Substrate Irreversible Allosteric Inhibition	0.0101377	1e-07	0.00030616	0	0	0	C00138[r_c]	0	0	0	0	0	0	0	0	0	0	0	0	0	0	0	0	0	0	0	0	0	0	0	0	0	0	0	0	0	0	0	0	0	0	0	0	0	0	0	0	0	0	0	0	0	0	0	0	0	0	0	0	0	0	0	0	0	0	0	0	0	0	0	0	0	0	0	0	0	0	0	0	0.0101377	-0.00587811	0.0101377	-0.00521169	0.0101377	-0.00482352	0.0101377	0.00650764	0	0	0.0101377	-0.00516701	0.0101377	0.00970683	0.0101377	0.00999274	0.0101377	-0.0074123	0.0101377	0.0121236	0.0101377	-0.00983454	0	0	0	0	0	0	0	0	0	0	0	0	0	0	0	0	0	0	0	0	0	0	0	0	0	0	0	0	0	0	0	0	0	0	0	0	0	0	0	0	0	0	0	0	0	0	0	0	0	0	0.00064675	0.00167455	38.6221	z
rR01899[r_im]	3	2	2-Substrate Irreversible Allosteric Inhibition	1.181e-05	5.91e-06	1e-07	1e-07	0.00116501	0	C00138[r_im]	0	0	0	0	0	0	0	0	0	0	0	0	0	0	0	0	0	0	0	0	0	0	0	0	0	0	0	0	0	0	0	0	0	0	0	0	0	0	0	0	0	0	0	0	0	0	0	0	0	0	0	0	0	0	0	0	0	0	0	0	0	0	0	0	0	0	0	0	0	0	0	0	0.0101381	-0.00587848	0.0101381	-0.00521206	0.0101381	-0.00482389	0.0101379	0.00650748	0	0	0.0101381	-0.00516738	0.0101379	0.00970667	0.0101379	0.00999258	0.0101381	-0.00741267	0.0101379	0.0121234	0.0101381	-0.00983491	0	0	0	0	0	0	0	0	0	0	0	0	0	0	0	0	0	0	0	0	0	0	0	0	0	0	0	0	0	0	0	0	0	0	0	0	0	0	0	0	0	0	0	0	0	0	0	0	0	0	0.00064676	0.00167455	38.6231	z
rR01899[r_im]	3	1	2-Substrate Irreversible	0.0101135	0.0016379	0.724433	0.00136879	0	0	none	0	0	0	0	0	0	0	0	0	0	0	0	0	0	0	0	0	0	0	0	0	0	0	0	0	0	0	0	0	0	0	0	0	0	0	0	0	0	0	0	0	0	0	0	0	0	0	0	0	0	0	0	0	0	0	0	0	0	0	0	0	0	0	0	0	0	0	0	0	0	0	0	0.0101116	-0.005852	0.0101116	-0.00518558	0.0101116	-0.00479741	0.0101113	0.00653406	0	0	0.0101116	-0.0051409	0.0101113	0.00973325	0.0101113	0.0100192	0.0101116	-0.00738619	0.0101113	0.01215	0.0101116	-0.00980843	0	0	0	0	0	0	0	0	0	0	0	0	0	0	0	0	0	0	0	0	0	0	0	0	0	0	0	0	0	0	0	0	0	0	0	0	0	0	0	0	0	0	0	0	0	0	0	0	0	0	0.00064678	0.00167455	38.6239	z
rR00268[r_im]	1	2	1-Substrate Irreversible Allosteric Inhibition	0.0101411	7.3e-07	0.0108687	0	0	0	C00002[r_om]	0	0	0	0	0	0	0	0	0	0	0	0	0	0	0	0	0	0	0	0	0	0	0	0	0	0	0	0	0	0	0	0	0	0	0	0	0	0	0	0	0	0	0	0	0	0	0	0	0	0	0	0	0	0	0	0	0	0	0	0	0	0	0	0	0	0	0	0	0	0	0	0	0.0101376	-0.00587805	0.0101376	-0.00521163	0.0101376	-0.00482346	0.010137	0.00650838	0	0	0.0101376	-0.00516695	0.010137	0.00970757	0.010137	0.00999348	0.0101376	-0.00741224	0.010137	0.0121243	0.0101376	-0.00983448	0	0	0	0	0	0	0	0	0	0	0	0	0	0	0	0	0	0	0	0	0	0	0	0	0	0	0	0	0	0	0	0	0	0	0	0	0	0	0	0	0	0	0	0	0	0	0	0	0	0	0.0006468	0.00167455	38.6252	z
rR01899[r_im]	3	2	2-Substrate Irreversible Allosteric Inhibition	0.00022581	4.47e-06	0.00330154	0.00913744	0.0222737	0	C15972[r_c]	0	0	0	0	0	0	0	0	0	0	0	0	0	0	0	0	0	0	0	0	0	0	0	0	0	0	0	0	0	0	0	0	0	0	0	0	0	0	0	0	0	0	0	0	0	0	0	0	0	0	0	0	0	0	0	0	0	0	0	0	0	0	0	0	0	0	0	0	0	0	0	0	0.0101374	-0.00587781	0.0101374	-0.00521139	0.0101374	-0.00482322	0.0101361	0.00650928	0	0	0.0101374	-0.00516671	0.0101361	0.00970847	0.0101361	0.00999438	0.0101374	-0.007412	0.0101361	0.0121252	0.0101374	-0.00983424	0	0	0	0	0	0	0	0	0	0	0	0	0	0	0	0	0	0	0	0	0	0	0	0	0	0	0	0	0	0	0	0	0	0	0	0	0	0	0	0	0	0	0	0	0	0	0	0	0	0	0.00064685	0.00167455	38.6283	z
rR01195[r_im]	2	1	1-Substrate Reversible	2.441e-05	0.001573	0.15445	1e-07	0	0	none	0	0	0	0	0	0	0	0	0	0	0	0	0	0	0	0	0	0	0	0	0	0	0	0	0	0	0	0	0	0	0	0	0	0	0	0	0	0	0	0	0	0	0	0	0	0	0	0	0	0	0	0	0	0	0	0	0	0	0	0	0	0	0	0	0	0	0	0	0	0	0	0	-0.0100179	0.00575828	-0.0100179	0.00509186	-0.0100179	0.00470369	-0.0100165	-0.00662884	0	0	-0.0100179	0.00504718	-0.0100165	-0.00982803	-0.0100165	-0.0101139	-0.0100179	0.00729247	-0.0100165	-0.0122448	-0.0100179	0.0097147	0	0	0	0	0	0	0	0	0	0	0	0	0	0	0	0	0	0	0	0	0	0	0	0	0	0	0	0	0	0	0	0	0	0	0	0	0	0	0	0	0	0	0	0	0	0	0	0	0	0	0.000647	0.00167455	38.637	z
rR01195[r_im]	2	2	1-Substrate Reversible Allosteric Inhibition	1e-07	0.00048065	2.43e-06	0.00398229	0.0432859	0	C00022[r_om]	0	0	0	0	0	0	0	0	0	0	0	0	0	0	0	0	0	0	0	0	0	0	0	0	0	0	0	0	0	0	0	0	0	0	0	0	0	0	0	0	0	0	0	0	0	0	0	0	0	0	0	0	0	0	0	0	0	0	0	0	0	0	0	0	0	0	0	0	0	0	0	0	-0.0101382	0.00587856	-0.0101382	0.00521214	-0.0101382	0.00482397	-0.0101336	-0.0065117	0	0	-0.0101382	0.00516746	-0.0101336	-0.00971089	-0.0101336	-0.0099968	-0.0101382	0.00741275	-0.0101336	-0.0121277	-0.0101381	0.00983496	0	0	0	0	0	0	0	0	0	0	0	0	0	0	0	0	0	0	0	0	0	0	0	0	0	0	0	0	0	0	0	0	0	0	0	0	0	0	0	0	0	0	0	0	0	0	0	0	0	0	0.00064709	0.00167455	38.6427	z
rR01899[r_im]	3	2	2-Substrate Irreversible Allosteric Inhibition	1e-07	1e-07	1e-07	1e-07	9.76e-06	0	C00139[r_im]	0	0	0	0	0	0	0	0	0	0	0	0	0	0	0	0	0	0	0	0	0	0	0	0	0	0	0	0	0	0	0	0	0	0	0	0	0	0	0	0	0	0	0	0	0	0	0	0	0	0	0	0	0	0	0	0	0	0	0	0	0	0	0	0	0	0	0	0	0	0	0	0	0.0101776	-0.00591805	0.0101776	-0.00525163	0.0101776	-0.00486346	0.0101528	0.00649259	0	0	0.0101776	-0.00520695	0.0101528	0.00969178	0.0101528	0.00997769	0.0101776	-0.00745224	0.0101528	0.0121085	0.0101775	-0.00987432	0	0	0	0	0	0	0	0	0	0	0	0	0	0	0	0	0	0	0	0	0	0	0	0	0	0	0	0	0	0	0	0	0	0	0	0	0	0	0	0	0	0	0	0	0	0	0	0	0	0	0.00064866	0.00167455	38.7364	z
rR01518[r_c]	2	3	1-Substrate Reversible Allosteric Activation	0.00045075	1e-07	58.0806	1e-07	1e-07	0	C16693[l_t]	0.0163321	-0.00191415	0.0253429	0.0033984	0.0293977	0.00378005	0.0163321	-0.00191444	0.0253429	0.00339782	0.0293977	0.00316435	0.0163321	-0.00191506	0.0253429	0.00339659	0.0163321	-0.00191578	0.0163321	-0.00191622	0.0253429	0.00339427	0.0163321	-0.00191765	0.0163321	-0.00191853	0.0253429	0.00338965	0.0163321	-0.00192138	0.0163321	-0.00192313	0.0253429	0.00338046	0.0163321	-0.00192881	0.0163321	-0.00193228	0.0253429	0.00336217	0.0163321	-0.00194357	0.0163321	-0.00195047	0.0253429	0.00332586	0.0163321	-0.00197285	0.0163321	-0.00198652	0.0253429	0.00325397	0.0163321	-0.00203073	0.0163321	-0.00205763	0.0253429	0.0031125	0.0293977	0.00273638	0.0163321	-0.00221193	0.0293976	-0.00976945	0	0	0.0349854	-0.0342737	0.0349966	-0.0250288	0.0349968	-0.0209608	0.0293965	-0.0251369	0.0293967	-0.0244707	0.0293968	-0.0240826	0.0253428	-0.00869745	0.0265642	-0.00647829	0.0293967	-0.024426	0.0253428	-0.0054983	0.0253429	-0.0052124	0.0293957	-0.0266703	0.0253429	-0.00308156	0.0293644	-0.0290613	0	0	0	0	0	0	0.0163274	-0.0159438	0	0	0	0	0	0	0	0	0	0	0	0	0	0	0	0	0	0	0	0	0	0	0	0	0	0	0	0	0	0	0	0	0	0	0	0	0	0	0	0	0	0	0.00695049	0.0179002	38.8292	z
lR069t	2	1	1-Substrate Reversible	0.00579222	1e-07	0.397886	0.181419	0	0	none	0.0143602	-0.00885211	0.01418	-0.0047757	0.0141976	-0.00487873	0.0143602	-0.00885213	0.01418	-0.00477575	0.0141972	-0.00520265	0.0143602	-0.00885218	0.01418	-0.00477584	0.0143602	-0.00885223	0.0143602	-0.00885227	0.01418	-0.00477601	0.0143602	-0.00885238	0.0143602	-0.00885244	0.01418	-0.00477635	0.0143602	-0.00885266	0.0143602	-0.0088528	0.01418	-0.00477703	0.0143602	-0.00885324	0.0143602	-0.00885351	0.01418	-0.00477838	0.0143602	-0.00885438	0.0143602	-0.00885492	0.01418	-0.00478106	0.0143602	-0.00885666	0.0143602	-0.00885771	0.0141801	-0.00478638	0.0143602	-0.00886114	0.0143603	-0.00886323	0.0141802	-0.00479684	0.0141975	-0.00522835	0.0143604	-0.00887519	0.0098305	-0.00286705	0.0144502	-0.0112185	0.0144098	-0.0103931	0.0143557	-0.00874047	0.0143192	-0.00749555	0.0145285	-0.013432	0.0145286	-0.0133915	0.014529	-0.0133768	0.0142667	-0.00377931	0.0142252	-0.00171324	0.0145371	-0.0135172	0.0142478	-0.00088831	0.0142361	-0.00023789	0.0145479	-0.0139203	0.0142277	0.00243307	0.0145531	-0.0141575	0.010002	0.0208983	0.0142199	0.0158837	0.0142389	0.0123183	0.00999357	0.0150991	0.0100011	0.0125604	0.0100065	0.0105655	0	0	0.0099677	0.00939516	0.0100089	0.00654429	0.0100131	0.00513507	0.00999633	0.00383446	0.0138187	0.0088542	0.013825	0.00570646	0.0138184	0.00614341	0.0138145	0.006265	0.0138072	0.00642661	0.0138045	0.00648791	0.013802	0.0065472	0.0137997	0.00660017	0.0137977	0.00664746	0.0137998	0.00661335	0.0137981	0.0066586	0.0137927	0.00676945	0.0137914	0.00679365	0.0137902	0.00682088	0.0053714	0.0138254	38.8517	z
seR074t	2	2	1-Substrate Reversible Allosteric Inhibition	0.278838	1e-07	169.29	0.130552	1e-07	0	C00047[st_e]	0	0	0	0	0	0	0	0	0	0	0	0	0	0	0	0	0	0	0	0	0	0	0	0	0	0	0	0	0	0	0	0	0	0	0	0	0	0	0	0	0	0	0	0	0	0	0	0	0	0	0	0	0	0	0	0	0	0	0	0	0	0	0.0953655	0	0.00331941	0.337256	0.0149027	0.255525	0.022936	0.204066	0.0291953	0.178486	0.184784	1.08176	0.23606	1.12539	0.289222	1.19097	0.0453583	0.156742	0.0421371	0.149702	0.464684	1.51062	0.0556138	0.182169	0.0715779	0.242032	0.652607	1.96784	0.0637085	0.157419	0.785106	2.42581	2.136	-0.368281	2.13606	-0.387844	2.13621	-0.383778	0	0	0	0	0	0	2.13638	0.552537	0	0	0	0	0	0	0	0	0	0	0	0	0	0	0	0	0	0	0	0	0	0	0	0	0	0	0	0	0	0	0	0	0	0	0	0	17.0487	43.7839	38.9383	z
rR200[r_im]	1	3	1-Substrate Irreversible Allosteric Activation,	1e-07	1e-07	0.0202906	0	0	0	C00152[l_p]	0.0237107	-0.0237107	0.0390975	0.0471265	0.0453163	0.054217	0.0237108	-0.0237108	0.0390976	0.0471246	0.0451711	0.0525152	0.023711	-0.023711	0.0390978	0.0471207	0.0237112	-0.0237112	0.0237113	-0.0237113	0.0390983	0.0471133	0.0237118	-0.0237118	0.023712	-0.023712	0.0390992	0.0470985	0.0237129	-0.0237129	0.0237135	-0.0237135	0.0391011	0.047069	0.0237153	-0.0237153	0.0237164	-0.0237164	0.0391047	0.0470105	0.0237199	-0.0237199	0.0237221	-0.0237221	0.0391121	0.0468943	0.0237291	-0.0237291	0.0237334	-0.0237334	0.0391265	0.0466641	0.0237473	-0.0237473	0.0237558	-0.0237558	0.0391551	0.0462111	0.0452617	0.0511406	0.0238047	-0.0238047	0.0469003	0.0119841	0	0	0.0619781	-0.059843	0.0599091	-0.0300057	0.0592068	-0.0170988	0.0372666	-0.0244878	0.0372669	-0.0224889	0.0372671	-0.0213245	0.042814	0.00712208	0.0601346	0.0202089	0.0372669	-0.0223548	0.0432245	0.0163092	0.0434052	0.0169862	0.0372647	-0.0290884	0.0437984	0.0229856	0	0.0009095	0	0	0	0	0	0	0.0309501	-0.0309501	0	0	0	0	0	0	0	0	0	0	0	0	0	0	0	0	0	0	0	0	0	0	0	0	0	0	0	0	0	0	0	0	0	0	0	0	0	0	0	0	0	0	0.0508061	0.130459	38.9442	z
seR204[se_im]	3	2	2-Substrate Irreversible Allosteric Inhibition	8.47e-06	1e-07	1e-07	1e-07	0.00359228	0	C00022[se_im]	0	0	0	0	0	0	0	0	0	0	0	0	0	0	0	0	0	0	0	0	0	0	0	0	0	0	0	0	0	0	0	0	0	0	0	0	0	0	0	0	0	0	0	0	0	0	0	0	0	0	0	0	0	0	0	0	0	0	0	0	0	0	0.00232826	-0.00232826	0	0	0	0	0	0	0	0	0	0	0	0	0	0	0.00011462	-0.00011462	0	0	0	0	0	0	0.00040016	-0.00040016	0.00040016	-0.00040016	0.00219128	0.00196723	0.00226914	0.00063583	0	0	0	0	0	0	0	0	0	0	0	0	0	0	0	0	0	0	0	0	0	0	0	0	0	0	0	0	0	0	0	0	0	0	0	0	0	0	0	0	0	0	0	0	0	0	0	0	0	0	1.003e-05	2.573e-05	38.9726	z
seR204[se_im]	3	2	2-Substrate Irreversible Allosteric Inhibition	8.47e-06	1e-07	1e-07	1e-07	0.00358927	0	C00900[se_c]	0	0	0	0	0	0	0	0	0	0	0	0	0	0	0	0	0	0	0	0	0	0	0	0	0	0	0	0	0	0	0	0	0	0	0	0	0	0	0	0	0	0	0	0	0	0	0	0	0	0	0	0	0	0	0	0	0	0	0	0	0	0	0.00232823	-0.00232823	0	0	0	0	0	0	0	0	0	0	0	0	0	0	0.00011453	-0.00011453	0	0	0	0	0	0	0.00039988	-0.00039988	0.00039988	-0.00039988	0.00219115	0.00196736	0.00226906	0.00063591	0	0	0	0	0	0	0	0	0	0	0	0	0	0	0	0	0	0	0	0	0	0	0	0	0	0	0	0	0	0	0	0	0	0	0	0	0	0	0	0	0	0	0	0	0	0	0	0	0	0	1.003e-05	2.573e-05	38.9727	z
seR204[se_im]	3	2	2-Substrate Irreversible Allosteric Inhibition	8.47e-06	1e-07	1e-07	1e-07	0.00358928	0	C00288[l_c]	0	0	0	0	0	0	0	0	0	0	0	0	0	0	0	0	0	0	0	0	0	0	0	0	0	0	0	0	0	0	0	0	0	0	0	0	0	0	0	0	0	0	0	0	0	0	0	0	0	0	0	0	0	0	0	0	0	0	0	0	0	0	0.00232824	-0.00232824	0	0	0	0	0	0	0	0	0	0	0	0	0	0	0.00011453	-0.00011453	0	0	0	0	0	0	0.00039989	-0.00039989	0.00039988	-0.00039988	0.00219116	0.00196735	0.00226907	0.0006359	0	0	0	0	0	0	0	0	0	0	0	0	0	0	0	0	0	0	0	0	0	0	0	0	0	0	0	0	0	0	0	0	0	0	0	0	0	0	0	0	0	0	0	0	0	0	0	0	0	0	1.003e-05	2.573e-05	38.9727	z
seR204[se_im]	3	2	2-Substrate Irreversible Allosteric Inhibition	8.47e-06	1e-07	1e-07	1e-07	0.00358928	0	C00022[se_im]	0	0	0	0	0	0	0	0	0	0	0	0	0	0	0	0	0	0	0	0	0	0	0	0	0	0	0	0	0	0	0	0	0	0	0	0	0	0	0	0	0	0	0	0	0	0	0	0	0	0	0	0	0	0	0	0	0	0	0	0	0	0	0.00232824	-0.00232824	0	0	0	0	0	0	0	0	0	0	0	0	0	0	0.00011453	-0.00011453	0	0	0	0	0	0	0.00039989	-0.00039989	0.00039988	-0.00039988	0.00219116	0.00196735	0.00226907	0.0006359	0	0	0	0	0	0	0	0	0	0	0	0	0	0	0	0	0	0	0	0	0	0	0	0	0	0	0	0	0	0	0	0	0	0	0	0	0	0	0	0	0	0	0	0	0	0	0	0	0	0	1.003e-05	2.573e-05	38.9727	z
seR204[se_im]	3	2	2-Substrate Irreversible Allosteric Inhibition	8.47e-06	1e-07	1e-07	1e-07	0.00358928	0	C00900[se_c]	0	0	0	0	0	0	0	0	0	0	0	0	0	0	0	0	0	0	0	0	0	0	0	0	0	0	0	0	0	0	0	0	0	0	0	0	0	0	0	0	0	0	0	0	0	0	0	0	0	0	0	0	0	0	0	0	0	0	0	0	0	0	0.00232824	-0.00232824	0	0	0	0	0	0	0	0	0	0	0	0	0	0	0.00011453	-0.00011453	0	0	0	0	0	0	0.00039989	-0.00039989	0.00039988	-0.00039988	0.00219116	0.00196735	0.00226907	0.0006359	0	0	0	0	0	0	0	0	0	0	0	0	0	0	0	0	0	0	0	0	0	0	0	0	0	0	0	0	0	0	0	0	0	0	0	0	0	0	0	0	0	0	0	0	0	0	0	0	0	0	1.003e-05	2.573e-05	38.9727	z
seR204[se_im]	3	3	2-Substrate Irreversible Allosteric Activation	8.5e-07	0.0167376	1e-07	1e-07	0.021379	0	C00152[se_p]	0	0	0	0	0	0	0	0	0	0	0	0	0	0	0	0	0	0	0	0	0	0	0	0	0	0	0	0	0	0	0	0	0	0	0	0	0	0	0	0	0	0	0	0	0	0	0	0	0	0	0	0	0	0	0	0	0	0	0	0	0	0	0.00233901	-0.00233901	0	0	0	0	0	0	0	0	0	0	0	0	0	0	0.00010501	-0.00010501	0	0	0	0	0	0	0.00037081	-0.00037081	0.00037081	-0.00037081	0.00218832	0.00197019	0.00227375	0.00063122	0	0	0	0	0	0	0	0	0	0	0	0	0	0	0	0	0	0	0	0	0	0	0	0	0	0	0	0	0	0	0	0	0	0	0	0	0	0	0	0	0	0	0	0	0	0	0	0	0	0	1.004e-05	2.573e-05	39.0061	z
seR00582[se_p]	1	3	1-Substrate Irreversible Allosteric Activation,	1.36e-06	0.00311432	1.921e-05	0	0	0	C00369[se_p]	0	0	0	0	0	0	0	0	0	0	0	0	0	0	0	0	0	0	0	0	0	0	0	0	0	0	0	0	0	0	0	0	0	0	0	0	0	0	0	0	0	0	0	0	0	0	0	0	0	0	0	0	0	0	0	0	0	0	0	0	0	0	0.0268872	-0.0164345	0.00339609	0.0107808	0.00833335	0.00158515	0.00833334	-7.59e-06	0.00833334	-0.00071619	0.348022	0.223804	0.499844	0.121311	0.582767	0.101078	0.0093644	-0.00199821	0.00671716	0.00057793	0.738865	0.201205	0.0315977	-0.00557825	0.075866	-0.0129123	1.37297	-0.108776	0.00637733	-0.00055849	1.75242	-0.193601	0.0652078	0.818652	0.0478164	0.826293	0.0293184	0.846896	0	0	0	0	0	0	0.0199098	1.32455	0	0	0	0	0	0	0	0	0	0	0	0	0	0	0	0	0	0	0	0	0	0	0	0	0	0	0	0	0	0	0	0	0	0	0	0	3.99003	10.2182	39.0482	z
rR10343[r_im]	3	2	2-Substrate Irreversible Allosteric Inhibition	0.00015845	0.351934	29.2415	1.55661	0	0	C00014[r_e]	0	0	0	0	0.0153883	0.0177894	0	0	0	0	0.0154501	0.017112	0	0	0	0	0	0	0	0	0	0	0	0	0	0	0	0	0	0	0	0	0	0	0	0	0	0	0	0	0	0	0	0	0	0	0	0	0	0	0	0	0	0	0	0	0	0	0.0154117	0.0167224	0	0	0.0135468	0.0060813	0	0	0.00155918	-0.0008475	0.0113748	-0.00140698	0.0129432	0.00109281	0.0150421	-0.0107825	0.0154642	-0.0105381	0.0158326	-0.0105184	0	0	0	0	0.0162185	-0.0112478	0	0	0	0	0.0146518	-0.0119264	0	0	0.0051365	-0.00483333	0	0	0	0	0	0	0	0	0	0	0	0	0	0	0	0	0	0	0	0	0	0	0	0	0	0	0	0	0	0	0	0	0	0	0	0	0	0	0	0	0	0	0	0	0	0	0	0	0	0	0.00155986	0.00397867	39.2057	z
lR025t	2	2	1-Substrate Reversible Allosteric Inhibition	0.00359817	0.000726	0.00296872	5.59e-06	0.00214615	0	C00122[l_om]	-0.0995292	0.0348388	-0.04358	0.0929526	-0.0508398	0.0997639	-0.0995293	0.0348391	-0.0435801	0.0929524	-0.0607515	-0.00667209	-0.0995294	0.0348398	-0.0435802	0.0929521	-0.0995296	0.0348407	-0.0995297	0.0348411	-0.0435805	0.0929514	-0.09953	0.0348427	-0.0995302	0.0348437	-0.043581	0.0929502	-0.0995308	0.0348469	-0.0995312	0.0348489	-0.043582	0.0929476	-0.0995324	0.0348552	-0.0995332	0.0348591	-0.0435839	0.0929425	-0.0995357	0.0348717	-0.0995372	0.0348795	-0.0435878	0.0929325	-0.0995421	0.0349045	-0.0995451	0.0349198	-0.0435956	0.0929125	-0.0995549	0.0349693	-0.0995608	0.0349995	-0.0436109	0.0928734	-0.0607966	-0.00643614	-0.0995949	0.0351724	0.308837	-0.0907164	0.218459	-0.0779035	0.171459	-0.0456696	0.109555	0.0006267	0.0700262	0.029914	0.405391	-0.154775	0.417598	-0.151073	0.4194	-0.144453	0.0133058	0.085903	0.0145702	0.0880929	0.434387	-0.0919854	0.0115294	0.104971	0.0156101	0.104186	0.466447	-0.019176	0.0127599	0.123613	0.48106	0.0686569	0.263823	0.462006	0.152762	-0.701835	0.138879	-0.623267	0.263075	0.326338	0.26375	0.266207	0.264232	0.218994	0.814358	0.0674881	0.260784	0.194039	0.264443	0.124381	0.264822	0.0909997	0.263322	0.0615556	-0.105202	0.0494577	-0.0693188	0.00185081	-0.0687339	0.00016137	-0.0686662	0	-0.157139	0.141478	-0.154947	0.138609	-0.10495	0.0549194	-0.104652	0.0544965	-0.104385	0.0541179	-0.0685941	4.386e-05	-0.0685744	1.719e-05	-0.145665	0.126483	-0.144658	0.125163	-0.1034	0.0527252	1.74367	4.44257	39.2492	z
lR00122[l_c]	4	3	2-Substrate Reversible Allosteric Activation	7.955e-05	6.573e-05	9.1e-07	2.9e-07	0.00012102	1500	C15972[r_c]	0.0579799	0.0402007	0.0579405	-0.0501327	0	0.00773689	0.0579799	0.0402003	0.0579405	-0.0501327	0	0.00746764	0.0579799	0.0401995	0.0579405	-0.0501328	0.0579799	0.0401985	0.0579799	0.0401979	0.0579405	-0.0501329	0.0579799	0.0401959	0.0579799	0.0401947	0.0579405	-0.0501332	0.0579799	0.0401908	0.0579799	0.0401885	0.0579405	-0.0501338	0.0579799	0.0401807	0.0579799	0.0401759	0.0579405	-0.0501349	0.0579799	0.0401605	0.05798	0.0401511	0.0579406	-0.0501372	0.05798	0.0401205	0.05798	0.0401018	0.0579407	-0.0501416	0.0579801	0.0400414	0.0579801	0.0400046	0.0579409	-0.0501504	0	0.0074465	0.0579803	0.0397937	0	0.00632277	0	0.00505655	0	0.00499536	0	0.00605582	0	0.00694049	0	0.00184457	0	0.00181039	0	0.00177455	0.0579856	-0.0488983	0	0.0116092	0	0.00157007	0.057986	-0.045676	0.0579863	-0.0459644	0	0.00073651	0.0579884	-0.0437252	0	0.00053654	0	0.0256546	0	0.0249932	0	0.0220488	0.0580115	-0.0371786	0	0.0187315	0	0.0170797	0	0	0	0.0160758	0	0.0137431	0	0.0125766	0	0.0114829	0	0.0188239	0	0.0162158	0	0.016573	0	0.0166708	0	0.0167989	0	0.0168475	0	0.0168947	0	0.0169368	0	0.0169743	0	0.0169478	0	0.016984	0	0.0170715	0	0.0170905	0	0.0171121	0.0717124	0.182608	39.2713	z
seR10860[se_p]	3	2	2-Substrate Irreversible Allosteric Inhibition	5.8e-07	1e-07	0.27847	9.31e-06	1.024e-05	0	C00345[se_p]	0	0	0	0	0	0	0	0	0	0	0	0	0	0	0	0	0	0	0	0	0	0	0	0	0	0	0	0	0	0	0	0	0	0	0	0	0	0	0	0	0	0	0	0	0	0	0	0	0	0	0	0	0	0	0	0	0	0	0	0	0	0	0.0043676	-0.0043676	0.00119181	-0.00119181	0.00437714	-0.00437714	0.00437714	-0.00437714	0.00437713	-0.00437713	0.012053	-0.012053	0.0153711	0.0213561	0.016797	0.0178834	0.00480574	-0.00480574	0.00428099	0.0180819	0.0201688	-0.0201688	0.00478603	-0.00478603	0.00535856	-0.00535856	0.0262961	0.0011421	0.00463597	-0.00463597	0.0295517	-0.00035506	0	0	0	0	0	0	0	0	0	0	0	0	0	0	0	0	0	0	0	0	0	0	0	0	0	0	0	0	0	0	0	0	0	0	0	0	0	0	0	0	0	0	0	0	0	0	0	0	0	0	0.00183052	0.00465701	39.3068	z
seR01826[se_p]	3	2	2-Substrate Irreversible Allosteric Inhibition	1.2e-07	1e-07	1e-07	1e-07	6.695e-05	0	C00345[se_p]	0	0	0	0	0	0	0	0	0	0	0	0	0	0	0	0	0	0	0	0	0	0	0	0	0	0	0	0	0	0	0	0	0	0	0	0	0	0	0	0	0	0	0	0	0	0	0	0	0	0	0	0	0	0	0	0	0	0	0	0	0	0	0.00179455	-0.00122058	0.00136159	0.00115448	0.0017924	-3.209e-05	0.0017924	-0.00031477	0.0017924	-0.00044053	0.00177109	-0.00078077	0.00180853	-0.00089015	0.00181425	-0.00094705	0.00180376	-0.00056627	0.00176434	-0.00046963	0.0018157	-0.00104885	0.00180546	-0.00051384	0.0018093	-0.00050773	0.00183899	-0.00113802	0.00179927	-0.00039754	0.0018439	-0.00116672	0	0	0	0	0	0	0	0	0	0	0	0	0	0	0	0	0	0	0	0	0	0	0	0	0	0	0	0	0	0	0	0	0	0	0	0	0	0	0	0	0	0	0	0	0	0	0	0	0	0	1.039e-05	2.642e-05	39.3403	z
rR021ex	1	2	1-Substrate Irreversible Allosteric Inhibition	9.6412	0.0889403	0.00190832	0	0	0	C00014[r_e]	0.00065437	0.00031326	0.00168663	-3.452e-05	0.00168663	-4.953e-05	0.00065437	0.00031325	0.00168663	-3.453e-05	0.00168663	-0.0001065	0.00065437	0.00031325	0.00168663	-3.455e-05	0.00065437	0.00031324	0.00065437	0.00031323	0.00168663	-3.458e-05	0.00065437	0.00031321	0.00065437	0.0003132	0.00168663	-3.464e-05	0.00065437	0.00031316	0.00065437	0.00031314	0.00168663	-3.476e-05	0.00065437	0.00031306	0.00065437	0.00031301	0.00168663	-3.499e-05	0.00065437	0.00031286	0.00065437	0.00031277	0.00168663	-3.546e-05	0.00065437	0.00031247	0.00065437	0.00031228	0.00168663	-3.638e-05	0.00065437	0.00031169	0.00065437	0.00031133	0.00168663	-3.821e-05	0.00168663	-0.00011098	0.00065437	0.00030925	0.00207751	-0.0002128	0.00456588	-0.00118649	0.00282053	-0.00014778	0.00256306	7.461e-05	0.00242526	0.00028417	0.0047586	-0.00345931	0.00434128	-0.00311525	0.00426244	-0.00309097	0.00216736	0.00105788	0.00224411	0.00140074	0.00452029	-0.00348419	0.00210185	0.00168845	0.00208948	0.00182413	0.00463757	-0.003744	0.00206784	0.00242545	0.00503209	-0.00420587	0.00168663	0.00374179	0.00168663	0.00360184	0.00168663	0.00297882	0.00168663	0.00272154	0.00168663	0.00227688	0.00168663	0.00192737	0	0	0.00168663	0.00171495	0.00168663	0.00122136	0.00168663	0.00097453	0.00168663	0.0007431	0.00168663	0.00229644	0.00168663	0.00174457	0.00168663	0.00182017	0.00168663	0.00184085	0.00168663	0.00186796	0.00168663	0.00187825	0.00168663	0.00188822	0.00168663	0.00189713	0.00168663	0.00190508	0.00168663	0.00189947	0.00168663	0.00190712	0.00168663	0.00192564	0.00168663	0.00192967	0.00168663	0.00193424	0.00020291	0.00051045	39.7509	z
lR00959[l_c]	2	2	1-Substrate Reversible Allosteric Inhibition	1e-07	47.5695	211.151	1e-07	101.837	0	C00033[l_c]	-0.0647216	0	-0.0942361	0.0089106	-0.0982335	0.00438277	-0.0647198	5.5e-07	-0.0942338	0.00891131	-0.0989011	0.00753551	-0.0647161	1.69e-06	-0.0942291	0.00891276	-0.0647118	3.03e-06	-0.0647092	3.85e-06	-0.09422	0.00891552	-0.0647006	6.52e-06	-0.0646953	8.16e-06	-0.094202	0.00892101	-0.0646783	1.347e-05	-0.0646678	1.673e-05	-0.0941661	0.00893193	-0.0646338	2.728e-05	-0.0646129	3.373e-05	-0.0940947	0.00895359	-0.0645453	5.466e-05	-0.0645039	6.744e-05	-0.0939528	0.00899648	-0.0643695	0.00010877	-0.0642874	0.00013393	-0.0936712	0.00908085	-0.0640213	0.00021486	-0.063859	0.00026376	-0.0931149	0.0092447	-0.0974746	0.00802819	-0.0629234	0.00053939	-0.467107	0.425248	-0.01355	0.0019303	-0.0231272	0.00394147	-0.0347129	0.00448016	-0.0421169	0.00383774	-0.228861	-0.302809	-0.229232	-0.329641	-0.230578	-0.352285	-0.256967	-0.332019	-0.0681639	-0.0168407	-0.227342	-0.474831	-0.257597	-0.446159	-0.261583	-0.470869	-0.224388	-0.647485	-0.256287	-0.551441	-0.22154	-0.815517	-0.467115	0.272527	-0.0666787	-0.122893	-0.0632169	-0.104021	-0.467114	-0.0713579	-0.467115	-0.0272006	-0.467115	0.00834553	0	0	-0.467114	0.0128814	-0.467115	0.0757311	-0.467115	0.105253	-0.467114	0.13349	-0.134627	-0.00815098	-0.135131	0.0121356	-0.135791	0.0100857	-0.13633	0.00988281	-0.242596	0.115178	-0.243317	0.11553	-0.138206	0.0100609	-0.138539	0.0100745	-0.138837	0.0100881	-0.138515	0.00996735	-0.138761	0.0099391	-0.246293	0.116807	-0.246624	0.116994	-0.139936	0.0101421	2.84731	7.15963	39.7689	z
seR102si	1	2	1-Substrate Irreversible Allosteric Inhibition	6.35522	10000	36.7453	0	0	0	C00135[se_c]	0	0	0	0	0	0	0	0	0	0	0	0	0	0	0	0	0	0	0	0	0	0	0	0	0	0	0	0	0	0	0	0	0	0	0	0	0	0	0	0	0	0	0	0	0	0	0	0	0	0	0	0	0	0	0	0	0	0	0	0	0	0	1.74863	-1.54783	1.45564	-0.76672	1.65626	-1.08443	1.65626	-1.17626	1.65626	-1.21711	4.67338	-2.13724	4.85011	-2.12265	5.00576	-2.04107	1.72846	-1.30239	1.59375	-1.19435	5.39131	-1.43834	1.88173	-1.38101	2.23365	-1.58356	5.65808	-0.414822	1.67798	-1.21452	5.79237	0.630299	6.6642	-3.12876	6.78416	-3.28772	7.0859	-3.58104	0	0	0	0	0	0	7.493	-2.11517	0	0	0	0	0	0	0	0	0	0	0	0	0	0	0	0	0	0	0	0	0	0	0	0	0	0	0	0	0	0	0	0	0	0	0	0	69.8108	175.453	39.789	z
lR078t	2	2	1-Substrate Reversible Allosteric Inhibition	0.00042247	0.00084493	0.662699	0.00109683	1e-07	0	C04896[l_p]	-0.0155422	0.00567984	-0.0159955	-0.00084331	-0.0264511	-0.0254018	-0.0155422	0.00567991	-0.0159955	-0.00084321	-0.0266461	-0.0241832	-0.0155423	0.00568005	-0.0159955	-0.00084301	-0.0155424	0.00568022	-0.0155424	0.00568032	-0.0159956	-0.00084261	-0.0155426	0.00568066	-0.0155426	0.00568087	-0.0159958	-0.00084182	-0.0155429	0.00568154	-0.0155431	0.00568195	-0.0159962	-0.00084027	-0.0155437	0.0056833	-0.015544	0.00568412	-0.0159968	-0.00083717	-0.0155451	0.00568677	-0.0155458	0.0056884	-0.0159982	-0.00083101	-0.015548	0.00569369	-0.0155494	0.00569692	-0.016001	-0.00081881	-0.0155537	0.00570735	-0.0155564	0.00571371	-0.0160064	-0.0007948	-0.0261717	-0.0228531	-0.0155718	0.00575024	-0.016245	0.00437695	0	0.00315494	0	0.00535098	0	0.00850876	0	0.0108041	0	0.00092761	0	0.00107549	0	0.00115586	0	0.0174837	0	0.0210489	0	0.00102395	0	0.0225699	0	0.023703	0	0.00039061	0	0.0283656	0	0	0	0.0553281	0	0.0539017	0	0.0475517	0.0432294	0.0017	0.0444967	-0.00409937	0.0455748	-0.00873973	0	0	0.0477394	-0.0130694	0.0489593	-0.0193202	0.0496403	-0.022517	0.0498915	-0.0251269	-0.0176308	-0.0229658	-0.0179747	-0.0169972	-0.0178863	-0.0178561	-0.0178736	-0.0180796	-0.0178632	-0.0183663	-0.0178604	-0.0184739	-0.0178566	-0.0185794	-0.0178532	-0.0186736	-0.0178501	-0.0187577	-0.0178518	-0.0186988	-0.0178478	-0.0187808	-0.0178411	-0.0189763	-0.0178406	-0.0190178	-0.0178389	-0.0190661	0.0201985	0.0507492	39.8007	z
lR00006[l_c]	1	3	1-Substrate Irreversible Allosteric Activation,	2.03e-06	3.5e-07	0.00359945	0	0	0	C05560[se_p]	0	0	0	0	0	0	0	0	0	0	0	0	0	0	0	0	0	0	0	0	0	0	0	0	0	0	0	0	0	0	0	0	0	0	0	0	0	0	0	0	0	0	0	0	0	0	0	0	0	0	0	0	0	0	0	0	0	0	0	0	0	0	0	0	0	0	0	0	0	0	0	0	0	0	0	0	0	0	0	0	0	0	0	0	0	0.0084819	0	0.0191423	0	0	0.0256433	4.635e-05	0	0	0	0	0	0	0	0	0	0	0	0	0	0	0	0	0	0	0	0	0	0	0	0	0	0	0	0	0	0	0	0	0	0	0	0	0	0	0	0	0	0	0	0	0	0	0	0	0	0	0	0	0.00043837	0.00109833	39.9128	z
lR00006[l_c]	1	3	1-Substrate Irreversible Allosteric Activation,	2.02e-06	1.847e-05	0.0004897	0	0	0	C05560[se_p]	0	0	0	0	0	0	0	0	0	0	0	0	0	0	0	0	0	0	0	0	0	0	0	0	0	0	0	0	0	0	0	0	0	0	0	0	0	0	0	0	0	0	0	0	0	0	0	0	0	0	0	0	0	0	0	0	0	0	0	0	0	0	0	0	0	0	0	0	0	0	0	0	0	0	0	0	0	0	0	0	0	0	0	0	0	0.0084819	0	0.0191423	0	0	0.0256429	4.677e-05	0	0	0	0	0	0	0	0	0	0	0	0	0	0	0	0	0	0	0	0	0	0	0	0	0	0	0	0	0	0	0	0	0	0	0	0	0	0	0	0	0	0	0	0	0	0	0	0	0	0	0	0	0.00043837	0.00109833	39.9128	z
seR013t	1	2	1-Substrate Irreversible Allosteric Inhibition	0.0027722	1e-07	4.84e-06	0	0	0	C00022[se_c]	0	0	0	0	0	0	0	0	0	0	0	0	0	0	0	0	0	0	0	0	0	0	0	0	0	0	0	0	0	0	0	0	0	0	0	0	0	0	0	0	0	0	0	0	0	0	0	0	0	0	0	0	0	0	0	0	0	0	0	0	0	0	0.00272915	-0.00057227	0.00182723	-0.00182723	0.00263925	0.00397566	0.00263925	0.00291341	0.00263925	0.00244083	0.00276275	-0.00276275	0.00277105	0.00068004	0.00277122	0.00048755	0.00275137	0.0018989	0.00263925	0.00222604	0.00276775	-0.00276775	0.00276731	0.00208636	0.00276849	0.00212256	0.00277174	-0.00013764	0.00268367	0.00258378	0.00277198	-0.00022728	0.0027722	-0.0027722	0.0027722	-0.0027722	0.0027722	-0.0027722	0	0	0	0	0	0	0.0027722	-0.0027722	0	0	0	0	0	0	0	0	0	0	0	0	0	0	0	0	0	0	0	0	0	0	0	0	0	0	0	0	0	0	0	0	0	0	0	0	0.00010482	0.00026151	40.0808	z
seR070t	2	2	1-Substrate Reversible Allosteric Inhibition	0.002085	1e-07	1.54834	1.06071	1e-07	0	C00148[se_c]	0	0	0	0	0	0	0	0	0	0	0	0	0	0	0	0	0	0	0	0	0	0	0	0	0	0	0	0	0	0	0	0	0	0	0	0	0	0	0	0	0	0	0	0	0	0	0	0	0	0	0	0	0	0	0	0	0	0	0	0	0	0	0.00177241	-0.00072275	0.00145345	0.00314786	0.00145345	0.00176574	0.00145345	0.00124879	0.00145345	0.00101881	0.00195893	-0.00014787	0.00195991	-0.00028041	0.00196073	-0.00037483	0.00147396	0.00157613	0.00145345	0.00091428	0.00196249	-0.0005601	0.0017893	0.00057277	0.00188815	0.00131986	0.0019635	-0.00023581	0.00132963	0.00212526	0.00196397	-0.00029491	0.0019648	-0.0019648	0.00196448	-0.00196448	0.00196373	-0.00196373	-1e-08	1e-08	-1e-08	1e-08	-1e-08	1e-08	0.00196282	-0.00196282	-1e-08	1e-08	-1e-08	1e-08	-1e-08	1e-08	-1e-08	1e-08	0	0	0	0	0	0	0	0	0	0	0	0	0	0	0	0	0	0	0	0	0	0	0	0	0	0	0	0	4.218e-05	0.00010512	40.1247	z
lR038t	2	1	1-Substrate Reversible	3.34e-06	1.177e-05	6.7e-07	0.00012431	0	0	none	-0.00405237	0.113903	0.00055956	0.0358702	0.00055731	0.0269231	-0.00405243	0.113902	0.00055957	0.03587	0.00054856	0.0259755	-0.00405254	0.113901	0.00055959	0.0358697	-0.00405268	0.113901	-0.00405277	0.1139	0.00055962	0.035869	-0.00405304	0.113898	-0.00405321	0.113897	0.00055969	0.0358676	-0.00405376	0.113893	-0.0040541	0.113891	0.00055982	0.0358649	-0.00405519	0.113883	-0.00405586	0.113878	0.00056008	0.0358594	-0.00405803	0.113863	-0.00405936	0.113854	0.0005606	0.0358486	-0.00406369	0.113824	-0.00406634	0.113806	0.00056164	0.0358271	-0.00407493	0.113747	-0.00408018	0.113711	0.0005637	0.0357849	0.000554	0.025895	-0.00411065	0.113506	-0.00068752	0.0400335	0.0128009	0.0296601	-0.0130601	0.0740376	-0.00584097	0.0648597	-0.00380932	0.063693	-0.00456114	0.020661	-0.00513673	0.0239379	-0.00456341	0.0225904	-0.00205953	0.0740561	-0.00117806	0.092147	-0.00327542	0.0163384	-0.00157138	0.0931754	-0.00157267	0.106693	-0.00995684	0.0238396	-0.00139598	0.124725	0.0285914	-0.0159156	0.0151714	0.0759504	0.00741749	0.0813552	0.00793275	0.0703817	0.00761503	0.0663808	0.0138321	0.0526997	0.0329238	0.0277411	0	0	0.00299471	0.0541045	0.0832899	-0.0344763	-0.048019	0.0926894	0.00911602	0.0316696	-0.0796538	0.389989	0.0769706	0.191134	0.147635	0.127395	0.174098	0.103384	0.207658	0.0736237	0.219652	0.0630746	0.236495	0.047587	0.254147	0.0311465	0.272212	0.0141645	0.260608	0.0248359	0.284712	0.0017123	0.341405	-0.0522928	0.348306	-0.0585802	0.366229	-0.0758732	0.596551	1.4806	40.2912	z
seR00948[se_c]	1	2	1-Substrate Irreversible Allosteric Inhibition	0.0157034	1e-07	21.6856	0	0	0	C00065[se_c]	0	0	0	0	0	0	0	0	0	0	0	0	0	0	0	0	0	0	0	0	0	0	0	0	0	0	0	0	0	0	0	0	0	0	0	0	0	0	0	0	0	0	0	0	0	0	0	0	0	0	0	0	0	0	0	0	0	0	0	0	0	0	0.0157034	-0.00332027	0.0157034	0.00220813	0.0157034	0.0223661	0.0157034	0.0162527	0.0157034	0.013533	0.0157034	-0.00865346	0.0157034	-0.00744005	0.0157034	-0.00790056	0.0157034	0.0135119	0.0157034	0.0052349	0.0157034	-0.0102443	0.0157034	0.01466	0.0157034	0.0148939	0.0157034	-0.00917337	0.0157034	0.0162835	0.0157034	-0.009395	0.0157034	-0.0157034	0.0157034	-0.0157034	0.0157034	-0.0157034	0	0	0	0	0	0	0.0157034	-0.0157034	0	0	0	0	0	0	0	0	0	0	0	0	0	0	0	0	0	0	0	0	0	0	0	0	0	0	0	0	0	0	0	0	0	0	0	0	0.00333171	0.00826375	40.3172	z
seR00948[se_c]	1	2	1-Substrate Irreversible Allosteric Inhibition	0.015789	1e-07	0.0351245	0	0	0	C00279[se_c]	0	0	0	0	0	0	0	0	0	0	0	0	0	0	0	0	0	0	0	0	0	0	0	0	0	0	0	0	0	0	0	0	0	0	0	0	0	0	0	0	0	0	0	0	0	0	0	0	0	0	0	0	0	0	0	0	0	0	0	0	0	0	0.015789	-0.00340588	0.015789	0.00212252	0.015789	0.0222805	0.015789	0.0161671	0.015789	0.0134474	0.0157888	-0.00873888	0.0157888	-0.00752549	0.0157889	-0.00798602	0.015789	0.0134263	0.015789	0.00514929	0.0157889	-0.0103298	0.015789	0.0145744	0.015789	0.0148083	0.0157889	-0.0092589	0.015789	0.0161979	0.0157889	-0.00948055	0.015789	-0.015789	0.015789	-0.015789	0.015789	-0.015789	0	0	0	0	0	0	0.015789	-0.015789	0	0	0	0	0	0	0	0	0	0	0	0	0	0	0	0	0	0	0	0	0	0	0	0	0	0	0	0	0	0	0	0	0	0	0	0	0.00333184	0.00826375	40.3188	z
seR00948[se_c]	3	2	2-Substrate Irreversible Allosteric Inhibition	7.43e-06	1e-07	0.00083005	1e-07	0.00047329	0	C04039[se_c]	0	0	0	0	0	0	0	0	0	0	0	0	0	0	0	0	0	0	0	0	0	0	0	0	0	0	0	0	0	0	0	0	0	0	0	0	0	0	0	0	0	0	0	0	0	0	0	0	0	0	0	0	0	0	0	0	0	0	0	0	0	0	0.0156832	-0.00330011	0.0156783	0.00223327	0.0156813	0.0223881	0.0156813	0.0162748	0.0156813	0.0135551	0.0156948	-0.00864484	0.0156952	-0.00743189	0.0156958	-0.00789295	0.0156832	0.013532	0.0156792	0.00525907	0.0156971	-0.010238	0.0156848	0.0146786	0.0156863	0.014911	0.0156978	-0.00916782	0.0156833	0.0163036	0.0156982	-0.00938984	0.0157005	-0.0157005	0.0157008	-0.0157008	0.0157014	-0.0157014	0	0	0	0	0	0	0.0157022	-0.0157022	0	0	0	0	0	0	0	0	0	0	0	0	0	0	0	0	0	0	0	0	0	0	0	0	0	0	0	0	0	0	0	0	0	0	0	0	0.00333551	0.00826375	40.3632	z
seR192t	2	3	1-Substrate Reversible Allosteric Activation	0.00012867	1e-07	0.00111027	0.0447161	0.00146773	0	C00152[se_c]	0	0	0	0	0	0	0	0	0	0	0	0	0	0	0	0	0	0	0	0	0	0	0	0	0	0	0	0	0	0	0	0	0	0	0	0	0	0	0	0	0	0	0	0	0	0	0	0	0	0	0	0	0	0	0	0	0	0	0	0	0	0	-1.651e-05	1.651e-05	-1.854e-05	1.854e-05	-1.651e-05	1.651e-05	-1.651e-05	1.651e-05	-1.651e-05	1.651e-05	-6.737e-05	6.737e-05	-6.746e-05	6.746e-05	-6.754e-05	6.754e-05	0.0016169	-0.0012234	-1.651e-05	1.651e-05	-6.771e-05	6.771e-05	-1.651e-05	1.651e-05	0.00100858	-0.00018083	-3.653e-05	0.00048232	0.0025128	0.00045791	3.65e-05	0.00184665	-6.792e-05	6.792e-05	-6.789e-05	6.789e-05	-6.781e-05	6.781e-05	0	0	0	0	0	0	-6.772e-05	6.772e-05	0	0	0	0	0	0	0	0	0	0	0	0	0	0	0	0	0	0	0	0	0	0	0	0	0	0	0	0	0	0	0	0	0	0	0	0	5.42e-06	1.341e-05	40.4207	z
seR013t	1	2	1-Substrate Irreversible Allosteric Inhibition	0.00279087	1e-07	1e-07	0	0	0	C15972[se_im]	0	0	0	0	0	0	0	0	0	0	0	0	0	0	0	0	0	0	0	0	0	0	0	0	0	0	0	0	0	0	0	0	0	0	0	0	0	0	0	0	0	0	0	0	0	0	0	0	0	0	0	0	0	0	0	0	0	0	0	0	0	0	0.00279087	-0.00063399	0.00279087	-0.00279087	0.00279087	0.00382404	0.00279087	0.00276179	0.00279087	0.00228921	0.00279087	-0.00279087	0.00279087	0.00066022	0.00279087	0.0004679	0.00279087	0.0018594	0.00279087	0.00207442	0.00279087	-0.00279087	0.00279087	0.0020628	0.00279087	0.00210018	0.00279087	-0.00015677	0.00279087	0.00247658	0.00279087	-0.00024617	0.00279087	-0.00279087	0.00279087	-0.00279087	0.00279087	-0.00279087	0	0	0	0	0	0	0.00279087	-0.00279087	0	0	0	0	0	0	0	0	0	0	0	0	0	0	0	0	0	0	0	0	0	0	0	0	0	0	0	0	0	0	0	0	0	0	0	0	0.00010572	0.00026151	40.4244	z
seR013t	1	2	1-Substrate Irreversible Allosteric Inhibition	0.00279087	1e-07	1e-07	0	0	0	C00288[l_c]	0	0	0	0	0	0	0	0	0	0	0	0	0	0	0	0	0	0	0	0	0	0	0	0	0	0	0	0	0	0	0	0	0	0	0	0	0	0	0	0	0	0	0	0	0	0	0	0	0	0	0	0	0	0	0	0	0	0	0	0	0	0	0.00279087	-0.00063399	0.00279087	-0.00279087	0.00279087	0.00382404	0.00279087	0.00276179	0.00279087	0.00228921	0.00279087	-0.00279087	0.00279087	0.00066022	0.00279087	0.0004679	0.00279087	0.0018594	0.00279087	0.00207442	0.00279087	-0.00279087	0.00279087	0.0020628	0.00279087	0.00210018	0.00279087	-0.00015677	0.00279087	0.00247658	0.00279087	-0.00024617	0.00279087	-0.00279087	0.00279087	-0.00279087	0.00279087	-0.00279087	0	0	0	0	0	0	0.00279087	-0.00279087	0	0	0	0	0	0	0	0	0	0	0	0	0	0	0	0	0	0	0	0	0	0	0	0	0	0	0	0	0	0	0	0	0	0	0	0	0.00010572	0.00026151	40.4244	z
seR013t	1	2	1-Substrate Irreversible Allosteric Inhibition	0.00279087	1e-07	1e-07	0	0	0	C00141[se_c]	0	0	0	0	0	0	0	0	0	0	0	0	0	0	0	0	0	0	0	0	0	0	0	0	0	0	0	0	0	0	0	0	0	0	0	0	0	0	0	0	0	0	0	0	0	0	0	0	0	0	0	0	0	0	0	0	0	0	0	0	0	0	0.00279087	-0.00063399	0.00279087	-0.00279087	0.00279087	0.00382404	0.00279087	0.00276179	0.00279087	0.00228921	0.00279087	-0.00279087	0.00279087	0.00066022	0.00279087	0.0004679	0.00279087	0.0018594	0.00279087	0.00207442	0.00279087	-0.00279087	0.00279087	0.0020628	0.00279087	0.00210018	0.00279087	-0.00015677	0.00279087	0.00247658	0.00279087	-0.00024617	0.00279087	-0.00279087	0.00279087	-0.00279087	0.00279087	-0.00279087	0	0	0	0	0	0	0.00279087	-0.00279087	0	0	0	0	0	0	0	0	0	0	0	0	0	0	0	0	0	0	0	0	0	0	0	0	0	0	0	0	0	0	0	0	0	0	0	0	0.00010572	0.00026151	40.4244	z
seR013t	1	2	1-Substrate Irreversible Allosteric Inhibition	0.00279087	1e-07	1e-07	0	0	0	C00031[se_e]	0	0	0	0	0	0	0	0	0	0	0	0	0	0	0	0	0	0	0	0	0	0	0	0	0	0	0	0	0	0	0	0	0	0	0	0	0	0	0	0	0	0	0	0	0	0	0	0	0	0	0	0	0	0	0	0	0	0	0	0	0	0	0.00279087	-0.00063399	0.00279087	-0.00279087	0.00279087	0.00382404	0.00279087	0.00276179	0.00279087	0.00228921	0.00279087	-0.00279087	0.00279087	0.00066022	0.00279087	0.0004679	0.00279087	0.0018594	0.00279087	0.00207442	0.00279087	-0.00279087	0.00279087	0.0020628	0.00279087	0.00210018	0.00279087	-0.00015677	0.00279087	0.00247658	0.00279087	-0.00024617	0.00279087	-0.00279087	0.00279087	-0.00279087	0.00279087	-0.00279087	0	0	0	0	0	0	0.00279087	-0.00279087	0	0	0	0	0	0	0	0	0	0	0	0	0	0	0	0	0	0	0	0	0	0	0	0	0	0	0	0	0	0	0	0	0	0	0	0	0.00010572	0.00026151	40.4244	z
seR013t	1	2	1-Substrate Irreversible Allosteric Inhibition	0.00279088	1e-07	8.305e-05	0	0	0	C00016[se_c]	0	0	0	0	0	0	0	0	0	0	0	0	0	0	0	0	0	0	0	0	0	0	0	0	0	0	0	0	0	0	0	0	0	0	0	0	0	0	0	0	0	0	0	0	0	0	0	0	0	0	0	0	0	0	0	0	0	0	0	0	0	0	0.00279088	-0.000634	0.00279088	-0.00279088	0.00279088	0.00382403	0.00279088	0.00276178	0.00279088	0.0022892	0.00279088	-0.00279088	0.00279088	0.00066021	0.00279088	0.00046789	0.00279049	0.00185978	0.00279088	0.00207441	0.00279088	-0.00279088	0.00279088	0.00206279	0.00279083	0.00210022	0.00279088	-0.00015678	0.00279049	0.00247696	0.00279088	-0.00024618	0.00279088	-0.00279088	0.00279088	-0.00279088	0.00279088	-0.00279088	0	0	0	0	0	0	0.00279088	-0.00279088	0	0	0	0	0	0	0	0	0	0	0	0	0	0	0	0	0	0	0	0	0	0	0	0	0	0	0	0	0	0	0	0	0	0	0	0	0.00010572	0.00026151	40.4258	z
seR00948[se_c]	3	2	2-Substrate Irreversible Allosteric Inhibition	4.2e-07	1e-07	1e-07	1e-07	2.659e-05	0	C00900[se_c]	0	0	0	0	0	0	0	0	0	0	0	0	0	0	0	0	0	0	0	0	0	0	0	0	0	0	0	0	0	0	0	0	0	0	0	0	0	0	0	0	0	0	0	0	0	0	0	0	0	0	0	0	0	0	0	0	0	0	0	0	0	0	0.0156505	-0.00326742	0.0156085	0.002303	0.0156394	0.0224301	0.0156394	0.0163167	0.0156394	0.013597	0.0157046	-0.00865464	0.0157064	-0.00744305	0.015708	-0.00790515	0.0156521	0.0135631	0.0156255	0.0053128	0.0157111	-0.010252	0.0156597	0.0147038	0.0156676	0.0149297	0.0157125	-0.0091825	0.0156509	0.016336	0.0157131	-0.00940469	0.0157137	-0.0157137	0.0157134	-0.0157134	0.0157122	-0.0157122	0	0	0	0	0	0	0.0157101	-0.0157101	0	0	0	0	0	0	0	0	0	0	0	0	0	0	0	0	0	0	0	0	0	0	0	0	0	0	0	0	0	0	0	0	0	0	0	0	0.00334652	0.00826375	40.4964	z
lR10092[l_im]	2	1	1-Substrate Reversible	0.00012966	1e-07	6.883e-05	0.00041625	0	0	none	0.205865	0.432248	0.187843	0.0851432	0.189997	0.0977465	0.205866	0.432245	0.187845	0.0851406	0.177128	0.291677	0.205867	0.432238	0.187848	0.0851351	0.205869	0.432229	0.20587	0.432224	0.187853	0.0851248	0.205874	0.432208	0.205876	0.432198	0.187864	0.0851042	0.205884	0.432165	0.205888	0.432145	0.187885	0.0850632	0.205903	0.43208	0.205912	0.43204	0.187928	0.0849817	0.205942	0.43191	0.20596	0.431831	0.188013	0.0848197	0.206019	0.431573	0.206055	0.431416	0.188181	0.0844986	0.206171	0.430907	0.206242	0.430598	0.188513	0.0838653	0.177747	0.289731	0.20665	0.42882	0.242671	-0.0060534	0.549128	-0.321265	0.415539	-0.191397	0.351844	-0.104043	0.319719	-0.052486	0.426188	-0.145514	0.426909	-0.136462	0.424307	-0.124847	0.284734	0.0757942	0.277107	0.0928374	0.431856	-0.0619894	0.284402	0.14365	0.28587	0.143286	0.459133	0.00243163	0.288805	0.208542	0.478089	0.0802633	0.347229	0.606894	0.26402	1.37262	0.264763	1.24095	0.336685	0.438115	0.346171	0.350473	0.35324	0.281974	0.972247	-0.531324	0.30774	0.290138	0.356428	0.154692	0.362274	0.105464	0.340099	0.0869615	0.282416	0.222011	0.362729	0.102685	0.338462	0.134532	0.335525	0.138083	0.477261	-0.173829	0.475513	-0.171835	0.33819	0.103434	0.337403	0.104315	0.336698	0.105098	0.331375	0.141305	0.330489	0.142224	0.463534	-0.158445	0.463229	-0.158091	0.33412	0.107954	8.81086	21.7495	40.5106	z
seR00948[se_c]	3	2	2-Substrate Irreversible Allosteric Inhibition	3.9e-07	1e-07	1e-07	1e-07	2.455e-05	0	C00900[se_c]	0	0	0	0	0	0	0	0	0	0	0	0	0	0	0	0	0	0	0	0	0	0	0	0	0	0	0	0	0	0	0	0	0	0	0	0	0	0	0	0	0	0	0	0	0	0	0	0	0	0	0	0	0	0	0	0	0	0	0	0	0	0	0.0156444	-0.00326132	0.015599	0.00231255	0.0156324	0.0224371	0.0156324	0.0163238	0.0156324	0.013604	0.0157029	-0.008653	0.0157049	-0.00744156	0.0157066	-0.00790379	0.0156462	0.0135691	0.0156173	0.00532096	0.01571	-0.0102509	0.0156543	0.0147091	0.0156629	0.0149344	0.0157115	-0.00918152	0.0156448	0.016342	0.0157121	-0.00940375	0.0157128	-0.0157128	0.0157124	-0.0157124	0.0157112	-0.0157112	0	0	0	0	0	0	0.0157089	-0.0157089	0	0	0	0	0	0	0	0	0	0	0	0	0	0	0	0	0	0	0	0	0	0	0	0	0	0	0	0	0	0	0	0	0	0	0	0	0.00334775	0.00826375	40.5112	z
seR00948[se_c]	3	2	2-Substrate Irreversible Allosteric Inhibition	3.6e-07	1e-07	1e-07	1e-07	2.277e-05	0	C00044[se_c]	0	0	0	0	0	0	0	0	0	0	0	0	0	0	0	0	0	0	0	0	0	0	0	0	0	0	0	0	0	0	0	0	0	0	0	0	0	0	0	0	0	0	0	0	0	0	0	0	0	0	0	0	0	0	0	0	0	0	0	0	0	0	0.0156471	-0.00326398	0.0155981	0.00231343	0.0156341	0.0224354	0.0156341	0.016322	0.0156341	0.0136023	0.0157102	-0.00866024	0.0157123	-0.00744895	0.0157141	-0.00791132	0.015649	0.0135663	0.0156179	0.00532042	0.0157178	-0.0102587	0.0156578	0.0147057	0.015667	0.0149303	0.0157195	-0.00918944	0.0156475	0.0163393	0.0157201	-0.00941172	0.0157208	-0.0157208	0.0157204	-0.0157204	0.0157191	-0.0157191	0	0	0	0	0	0	0.0157166	-0.0157166	0	0	0	0	0	0	0	0	0	0	0	0	0	0	0	0	0	0	0	0	0	0	0	0	0	0	0	0	0	0	0	0	0	0	0	0	0.003349	0.00826375	40.5264	z
rR200[r_im]	1	3	1-Substrate Irreversible Allosteric Activation,	4e-07	1e-07	0.0452175	0	0	0	C00718[r_c]	0.0278051	-0.0278051	0.043146	0.043078	0.0500493	0.049484	0.0278051	-0.0278051	0.043146	0.0430762	0.0500493	0.0476369	0.0278051	-0.0278051	0.043146	0.0430725	0.0278051	-0.0278051	0.0278051	-0.0278051	0.043146	0.0430656	0.0278051	-0.0278051	0.0278051	-0.0278051	0.043146	0.0430517	0.0278051	-0.0278051	0.0278051	-0.0278051	0.043146	0.0430241	0.0278051	-0.0278051	0.0278051	-0.0278051	0.043146	0.0429693	0.0278051	-0.0278051	0.0278051	-0.0278051	0.043146	0.0428603	0.0278051	-0.0278051	0.0278051	-0.0278051	0.043146	0.0426447	0.0278051	-0.0278051	0.0278051	-0.0278051	0.043146	0.0422202	0.0500493	0.0463529	0.0278051	-0.0278051	0.050049	0.00883542	0	0	0.0595523	-0.0574172	0.0595809	-0.0296776	0.0595815	-0.0174736	0.0500462	-0.0372674	0.0500467	-0.0352686	0.0500469	-0.0341043	0.0431457	0.00679035	0.0603001	0.0200433	0.0500467	-0.0351346	0.0431458	0.0163878	0.0431458	0.0172455	0.0500441	-0.0418679	0.0431459	0.0236381	0	0.0009095	0	0	0	0	0	0	0.027793	-0.027793	0	0	0	0	0	0	0	0	0	0	0	0	0	0	0	0	0	0	0	0	0	0	0	0	0	0	0	0	0	0	0	0	0	0	0	0	0	0	0	0	0	0	0.0528829	0.130459	40.5361	z
lR00341[l_c]	1	2	1-Substrate Irreversible Allosteric Inhibition	0.302674	0.0409356	0.00767456	0	0	0	C00498[l_c]	0.241586	0.174506	0.204356	-0.166703	0.155688	-0.109759	0.241586	0.174504	0.204356	-0.166704	0.127286	0.10812	0.241586	0.174501	0.204356	-0.166704	0.241586	0.174497	0.241586	0.174494	0.204356	-0.166705	0.241586	0.174486	0.241586	0.174481	0.204356	-0.166706	0.241586	0.174464	0.241586	0.174454	0.204356	-0.166709	0.241586	0.174421	0.241586	0.174401	0.204356	-0.166714	0.241586	0.174336	0.241586	0.174296	0.204356	-0.166725	0.241586	0.174166	0.241586	0.174087	0.204356	-0.166746	0.241586	0.173831	0.241586	0.173676	0.204356	-0.166787	0.129147	0.105592	0.241586	0.172783	0.225365	-0.203975	0.284018	-0.227085	0.270408	-0.265241	0.253751	-0.246759	0.243049	-0.238974	0.298898	-0.0810433	0.298521	-0.0728355	0.298349	-0.0620323	0.227191	-0.221471	0.218084	-0.218084	0.299574	0.0173106	0.222203	-0.216142	0.219906	-0.219906	0.301747	0.115526	0.217577	-0.215208	0.302674	0.218245	0.207356	-0.0550605	0.207356	0.64813	0.21255	0.604038	0.0888665	0.034806	0.0873835	0.0238139	0.0861355	0.0152565	0.302675	0.138248	0.0826386	0.0127938	0.0821061	-0.00052173	0.0814141	-0.0067544	0.0807624	-0.0125955	0.118953	0.0406123	0.11246	0.0566424	0.111939	0.0592333	0.111516	0.0593192	0.153473	-0.153473	0.153233	-0.153233	0.115711	0.0219481	0.115412	0.0220868	0.115145	0.0222091	0.109815	0.0584126	0.109625	0.058358	0.152239	-0.152239	0.152128	-0.152128	0.114163	0.0226514	2.37935	5.86795	40.5483	z
seR00948[se_c]	3	2	2-Substrate Irreversible Allosteric Inhibition	3.2e-07	1e-07	1e-07	1.18e-06	2.05e-05	0	C03794[se_c]	0	0	0	0	0	0	0	0	0	0	0	0	0	0	0	0	0	0	0	0	0	0	0	0	0	0	0	0	0	0	0	0	0	0	0	0	0	0	0	0	0	0	0	0	0	0	0	0	0	0	0	0	0	0	0	0	0	0	0	0	0	0	0.0156287	-0.00324557	0.0155744	0.00233715	0.0156143	0.0224552	0.0156143	0.0163419	0.0156143	0.0136221	0.0156987	-0.00864872	0.015701	-0.00743767	0.0157031	-0.00790025	0.0156308	0.0135845	0.0155963	0.005342	0.0157071	-0.010248	0.0156405	0.0147229	0.0156508	0.0149465	0.015709	-0.00917895	0.0156292	0.0163577	0.0157097	-0.00940129	0.0157105	-0.0157105	0.0157101	-0.0157101	0.0157086	-0.0157086	0	0	0	0	0	0	0.0157058	-0.0157058	0	0	0	0	0	0	0	0	0	0	0	0	0	0	0	0	0	0	0	0	0	0	0	0	0	0	0	0	0	0	0	0	0	0	0	0	0.00335091	0.00826375	40.5495	z
seR00948[se_c]	3	2	2-Substrate Irreversible Allosteric Inhibition	3.5e-07	1e-07	6.695e-05	1e-07	2.231e-05	0	C00139[st_c]	0	0	0	0	0	0	0	0	0	0	0	0	0	0	0	0	0	0	0	0	0	0	0	0	0	0	0	0	0	0	0	0	0	0	0	0	0	0	0	0	0	0	0	0	0	0	0	0	0	0	0	0	0	0	0	0	0	0	0	0	0	0	0.0156258	-0.00324269	0.0155716	0.00233996	0.0156104	0.0224591	0.0156104	0.0163457	0.0156104	0.0136259	0.0157045	-0.0086546	0.0157073	-0.00744398	0.01571	-0.00790717	0.0156276	0.0135877	0.0155917	0.0053466	0.0157157	-0.0102566	0.0156384	0.014725	0.0156497	0.0149476	0.0157185	-0.00918849	0.0156264	0.0163605	0.0157198	-0.00941138	0.0157243	-0.0157243	0.0157245	-0.0157245	0.0157244	-0.0157244	0	0	0	0	0	0	0.0157233	-0.0157233	0	0	0	0	0	0	0	0	0	0	0	0	0	0	0	0	0	0	0	0	0	0	0	0	0	0	0	0	0	0	0	0	0	0	0	0	0.00335441	0.00826375	40.5919	z
seR00948[se_c]	1	2	1-Substrate Irreversible Allosteric Inhibition	0.0142972	1e-07	10.9258	0	0	0	C00369[r_p]	0	0	0	0	0	0	0	0	0	0	0	0	0	0	0	0	0	0	0	0	0	0	0	0	0	0	0	0	0	0	0	0	0	0	0	0	0	0	0	0	0	0	0	0	0	0	0	0	0	0	0	0	0	0	0	0	0	0	0	0	0	0	0.0142881	-0.00190495	0.0142966	0.00361487	0.0142972	0.0237723	0.0142972	0.017659	0.0142972	0.0149392	0.0142941	-0.00724414	0.0142943	-0.00603099	0.0142947	-0.00649182	0.0142972	0.0149181	0.0142972	0.00664113	0.0142955	-0.00883635	0.0142972	0.0160663	0.0142972	0.0163001	0.0142959	-0.00776591	0.0142972	0.0176897	0.0142962	-0.00798779	0.0142972	-0.0142972	0.0142972	-0.0142972	0.0142972	-0.0142972	0	0	0	0	0	0	0.0142972	-0.0142972	0	0	0	0	0	0	0	0	0	0	0	0	0	0	0	0	0	0	0	0	0	0	0	0	0	0	0	0	0	0	0	0	0	0	0	0	0.00337106	0.00826375	40.7934	z
seR00522[se_c]	1	3	1-Substrate Irreversible Allosteric Activation,	3.2e-06	1.9e-07	0.0456909	0	0	0	C00022[se_c]	0	0	0	0	0	0	0	0	0	0	0	0	0	0	0	0	0	0	0	0	0	0	0	0	0	0	0	0	0	0	0	0	0	0	0	0	0	0	0	0	0	0	0	0	0	0	0	0	0	0	0	0	0	0	0	0	0	0	0	0	0	0	0	0	0	0	0	0	0	0	0	0	0.465196	0.101051	0.489905	0.126075	0.571863	0.107096	0	0	0	0	0.992779	-0.0570294	0	0	0.0146604	0.0224874	1.32348	-0.0632324	0	0	1.57552	-0.0190651	0	0.88386	0	0.874109	0	0.876214	0	0	0	0	0	0	0	1.34446	0	0	0	0	0	0	0	0	0	0	0	0	0	0	0	0	0	0	0	0	0	0	0	0	0	0	0	0	0	0	0	0	0	0	0	0	4.16629	10.1694	40.9688	z
seR00948[se_c]	3	2	2-Substrate Irreversible Allosteric Inhibition	1.1e-07	1e-07	4.869e-05	1e-07	7.14e-06	0	C00122[se_c]	0	0	0	0	0	0	0	0	0	0	0	0	0	0	0	0	0	0	0	0	0	0	0	0	0	0	0	0	0	0	0	0	0	0	0	0	0	0	0	0	0	0	0	0	0	0	0	0	0	0	0	0	0	0	0	0	0	0	0	0	0	0	0.0153705	-0.0029874	0.0152106	0.00270087	0.0153257	0.0227438	0.0153257	0.0166304	0.0153257	0.0139107	0.0155997	-0.00854975	0.0156078	-0.00734444	0.0156154	-0.00781259	0.0153761	0.0138392	0.015271	0.00566726	0.0156313	-0.0101722	0.0154073	0.0149561	0.0154402	0.0151571	0.0156392	-0.00910917	0.0153721	0.0166148	0.0156426	-0.00933422	0.0156535	-0.0156535	0.0156535	-0.0156535	0.0156521	-0.0156521	0	0	0	0	0	0	0.0156476	-0.0156476	0	0	0	0	0	0	0	0	0	0	0	0	0	0	0	0	0	0	0	0	0	0	0	0	0	0	0	0	0	0	0	0	0	0	0	0	0.00339824	0.00826375	41.1223	z
lR049t	2	2	1-Substrate Reversible Allosteric Inhibition	0.0102369	0.0009637	1e-07	0.00852355	0.00925214	0	C15972[l_c]	-0.0205546	0.068522	0.0390646	0.0428339	0.0339679	0.0471865	-0.0205546	0.0685218	0.0390646	0.0428335	0.0609215	0.0174087	-0.0205546	0.0685214	0.0390646	0.0428327	-0.0205546	0.0685209	-0.0205546	0.0685207	0.0390646	0.0428311	-0.0205546	0.0685197	-0.0205547	0.0685192	0.0390647	0.0428281	-0.0205547	0.0685173	-0.0205547	0.0685162	0.0390649	0.0428221	-0.0205548	0.0685125	-0.0205549	0.0685102	0.0390652	0.0428101	-0.0205551	0.0685029	-0.0205552	0.0684984	0.0390659	0.0427862	-0.0205555	0.0684838	-0.0205557	0.0684749	0.0390673	0.0427389	-0.0205564	0.0684461	-0.0205569	0.0684286	0.03907	0.0426459	0.0609349	0.0171736	-0.0205593	0.0683281	0.0443054	0.0121163	-0.00150437	0.0617417	0.0173003	0.0566474	0.0170417	0.0572643	0.019448	0.057729	-0.0747559	0.0975084	-0.0773987	0.099154	-0.0791277	0.100098	0.0212165	0.0754018	0.0212889	0.0781526	-0.0861132	0.104662	0.019821	0.0936431	0.0224592	0.0952139	-0.0920361	0.107777	0.0214638	0.11307	-0.0952049	0.109262	0.0779246	0.191174	0.0345579	0.227603	0.0266124	0.204664	0.0778546	0.140668	0.0779178	0.118562	0.0779627	0.101191	-0.10525	0.10525	0.0776386	0.0909851	0.0779824	0.0661727	0.0780176	0.0539019	0.0778778	0.0425693	0.185716	0.0117338	0.213003	-0.0234635	0.197033	-0.0231935	0.197908	-0.0230427	0.139448	0.0367611	0.139964	0.0367544	0.193285	-0.0160717	0.193889	-0.0162343	0.19443	-0.0163814	0.201564	-0.0237937	0.201967	-0.0238169	0.142087	0.0369805	0.142329	0.0369384	0.19642	-0.0169254	0.437817	1.06385	41.1542	z
seR00522[se_c]	1	3	1-Substrate Irreversible Allosteric Activation,	1.791e-05	1e-07	1e-07	0	0	0	C00135[se_p]	0	0	0	0	0	0	0	0	0	0	0	0	0	0	0	0	0	0	0	0	0	0	0	0	0	0	0	0	0	0	0	0	0	0	0	0	0	0	0	0	0	0	0	0	0	0	0	0	0	0	0	0	0	0	0	0	0	0	0	0	0	0	0	0	0	0	0	0	0	0	0	0	0.41421	0.152036	0.485888	0.130093	0.567173	0.111786	0	0	0	0	0.883969	0.0517805	0	0	0.0206756	0.0164722	1.30241	-0.0421611	0	0	1.66503	-0.10858	0	0.88386	0	0.874109	0	0.876214	0	0	0	0	0	0	0	1.34446	0	0	0	0	0	0	0	0	0	0	0	0	0	0	0	0	0	0	0	0	0	0	0	0	0	0	0	0	0	0	0	0	0	0	0	0	4.18965	10.1694	41.1985	z
lR139si	1	2	1-Substrate Irreversible Allosteric Inhibition	0.170605	1.09e-06	0.00078014	0	0	0	C00080[l_cl]	0.0163929	-0.0163929	0.0262076	-0.0262076	0.0611656	-0.043582	0.0163931	-0.0163931	0.0262079	-0.0262079	0.0603864	-0.0430243	0.0163934	-0.0163934	0.0262086	-0.0262086	0.0163938	-0.0163938	0.016394	-0.016394	0.0262097	-0.0262097	0.0163947	-0.0163947	0.0163952	-0.0163952	0.026212	-0.026212	0.0163967	-0.0163967	0.0163976	-0.0163976	0.0262165	-0.0262165	0.0164005	-0.0164005	0.0164023	-0.0164023	0.0262255	-0.0262255	0.0164081	-0.0164081	0.0164116	-0.0164116	0.0262434	-0.0262434	0.0164232	-0.0164232	0.0164302	-0.0164302	0.026279	-0.026279	0.0164531	-0.0164531	0.0164671	-0.0164671	0.0263494	-0.0263494	0.0594172	-0.0429346	0.016548	-0.016548	0.0196575	-0.0196575	0.00796817	-0.00796817	0.00866092	-0.00866092	0.012885	-0.012885	0.0153482	-0.0153482	0.00136686	-0.00136686	0.00150024	-0.00150024	0.00152299	-0.00152299	0.0193988	-0.0193988	0.021692	-0.021692	0.00113166	-0.00113166	0.0205576	-0.0205576	0.020279	-0.020279	0.00035463	-0.00035463	0.0207355	-0.0207355	0.00025163	-0.00025163	0.0316973	-0.0316973	0.031353	-0.031353	0.0299399	-0.0299399	0.115419	0.0748087	0.116059	0.0600607	0.116551	0.0480593	0.00865206	-0.00865206	0.117729	0.0484206	0.117993	0.0255792	0.118264	0.014971	0.118385	0.00487932	0.0478742	-0.0478742	0.0507555	-0.0507555	0.0500173	-0.0500173	0.049916	-0.049916	0.0499651	-0.0499651	0.0499451	-0.0499451	0.0499165	-0.0499165	0.0498902	-0.0498902	0.0498666	-0.0498666	0.0497588	-0.0497588	0.0497273	-0.0497273	0.0497955	-0.0497955	0.0497931	-0.0497931	0.0497804	-0.0497804	0.0727979	0.176348	41.2809	z
seR01513[se_p]	2	2	1-Substrate Reversible Allosteric Inhibition	315.164	0.00011433	68.7458	211.556	1e-07	0	C00014[r_e]	0	0	0	0	0	0	0	0	0	0	0	0	0	0	0	0	0	0	0	0	0	0	0	0	0	0	0	0	0	0	0	0	0	0	0	0	0	0	0	0	0	0	0	0	0	0	0	0	0	0	0	0	0	0	0	0	0	0	0	0	0	0	0.261855	-0.251402	-0.015901	0.0300779	0.00859211	0.00132639	0.103661	-0.0953356	0.131737	-0.12412	0.4662	0.105626	0.611755	0.00939949	0.694556	-0.0107108	0.173518	-0.166151	0.163048	-0.155753	0.838686	0.101384	0.180094	-0.154074	0.19509	-0.132136	0.84434	0.419859	0.153928	-0.148109	0.263526	1.29529	0.111318	0.772542	0.00517814	0.868931	-9.57e-06	0.876224	0	0	0	0	0	0	1.48974	-0.145283	0	0	0	0	0	0	0	0	0	0	0	0	0	0	0	0	0	0	0	0	0	0	0	0	0	0	0	0	0	0	0	0	0	0	0	0	4.22004	10.2182	41.2992	z
lR03968[l_p]	2	2	1-Substrate Reversible Allosteric Inhibition	1.70459	1e-07	218.67	254.991	1e-07	0	C00327[l_p]	0.00668442	-0.00147411	0.00668455	0.00221141	0.00668455	0.00213059	0.00668442	-0.00147413	0.00668455	0.00221137	0.00668454	0.00182383	0.00668442	-0.00147418	0.00668455	0.00221128	0.00668442	-0.00147423	0.00668442	-0.00147426	0.00668455	0.00221112	0.00668442	-0.00147436	0.00668442	-0.00147443	0.00668455	0.0022108	0.00668442	-0.00147463	0.00668442	-0.00147476	0.00668455	0.00221016	0.00668442	-0.00147517	0.00668442	-0.00147542	0.00668455	0.00220889	0.00668442	-0.00147624	0.00668442	-0.00147674	0.00668455	0.00220638	0.00668442	-0.00147836	0.00668442	-0.00147936	0.00668455	0.00220139	0.00668442	-0.00148256	0.00668442	-0.00148451	0.00668455	0.00219158	0.00668454	0.00179975	0.00668443	-0.0014957	0.00668461	-0.00041472	0.00668523	-0.00501847	0.00668478	-0.00385785	0.00668472	-0.00218953	0.00668471	-0.0009769	0.00668413	-0.00619407	0.00668414	-0.00611596	0.00668414	-0.0060735	0.0066847	0.00255197	0.00668471	0.00443547	0.00668414	-0.00614318	0.00668472	0.00523899	0.00668473	0.0058376	0.00668412	-0.00647776	0.00668474	0.00830088	0.00035497	-0.00035497	0.0066854	0.0225446	0.00668489	0.0217915	0.00668489	0.0184367	0.00668489	0.0170514	0.0066854	0.0146566	0.00668491	0.0127751	5.77e-06	-5.77e-06	0.00668485	0.0116314	0.00668491	0.00897348	0.00668492	0.00764441	0.00668489	0.00639829	0.00668491	0.0147624	0.00668498	0.0117907	0.00668496	0.0121978	0.00668496	0.0123092	0.00668495	0.0124552	0.00668495	0.0125106	0.00668495	0.0125643	0.00668495	0.0126122	0.00668495	0.012655	0.00668495	0.0126248	0.00668495	0.012666	0.00668495	0.0127657	0.00668495	0.0127874	0.00668495	0.0128121	0.00505763	0.012244	41.307	z
stR00200[st_c]	3	3	2-Substrate Irreversible Allosteric Activation	2.45e-06	0.43393	0.0678778	5.3e-07	0.00030007	0	C16255[st_c]	0.0172827	-0.00296057	0.0172827	0.00111633	0	0	0.0172827	-0.00296086	0.0172827	0.00111596	0	0.0152573	0.0172827	-0.00296147	0.0172827	0.00111517	0.0172827	-0.00296218	0.0172827	-0.00296262	0.0172827	0.00111369	0.0172827	-0.00296404	0.0172827	-0.00296492	0.0172827	0.00111073	0.0172827	-0.00296775	0.0172827	-0.00296949	0.0172827	0.00110485	0.0172827	-0.00297512	0.0172827	-0.00297858	0.0172827	0.00109314	0.0172827	-0.00298979	0.0172827	-0.00299664	0.0172827	0.00106989	0.0172827	-0.00301888	0.0172827	-0.00303245	0.0172827	0.00102388	0.0172827	-0.00307637	0.0172827	-0.00310309	0.0172827	0.00093331	0	0.0150568	0.0172827	-0.00325636	0	0.0336039	0	0.00371801	0	0.00740443	0	0.00960232	0.0174098	-0.00291121	0	0.011069	0	0.0116151	0	0.0211759	0	0.016313	0	0.0238108	0	0.0220934	0	0.0250421	0.0179377	0.0201679	0	0.0220302	0.0179377	0.0246265	0	0.0221803	0	0	0	0	0	0	0	0	0	0	0	0	0	0	0	0	0	0	0	0	0	0	0	0	0	0	0	0	0	0	0	0	0	0	0	0	0	0	0	0	0	0	0	0	0	0	0	0	0	0	0.00657708	0.0158959	41.376	z
lR074t	2	2	1-Substrate Reversible Allosteric Inhibition	1e-07	5.753e-05	0.00913622	0.00248832	0.00438333	0	C15972[l_c]	-0.00405367	0.00226264	-0.00476874	-0.00412722	-0.00475788	-0.00405726	-0.00405371	0.00226269	-0.00476878	-0.00412714	-0.00471526	-0.00379311	-0.00405379	0.00226278	-0.00476886	-0.00412697	-0.00405389	0.0022629	-0.00405395	0.00226297	-0.00476902	-0.00412665	-0.00405415	0.00226321	-0.00405426	0.00226334	-0.00476934	-0.00412601	-0.00405465	0.0022638	-0.00405489	0.00226409	-0.00476998	-0.00412473	-0.00405566	0.002265	-0.00405614	0.00226556	-0.00477124	-0.0041222	-0.00405768	0.00226738	-0.00405862	0.0022685	-0.00477375	-0.00411718	-0.00406168	0.00227211	-0.00406355	0.00227432	-0.00477874	-0.0041072	-0.00406963	0.00228151	-0.00407333	0.00228588	-0.0047886	-0.00408753	-0.0047418	-0.00374249	-0.00409478	0.00231117	-0.00533815	0.00058006	-0.0182084	0.0165417	-0.010239	0.00741202	-0.00838859	0.0038934	-0.00757661	0.0018688	-0.00775881	0.00726875	-0.00715498	0.0065868	-0.00681031	0.00619967	-0.00681046	-0.00242621	-0.00652637	-0.00459381	-0.00680556	0.0062646	-0.00676169	-0.00516202	-0.00682173	-0.0057006	-0.00919343	0.00898707	-0.00691977	-0.00806585	-0.0198286	0.0198286	-0.0104584	-0.0187715	-0.00999718	-0.0184792	-0.0100556	-0.015066	-0.0100204	-0.0137159	-0.0104164	-0.0109256	-0.0106992	-0.00876079	-3.99e-06	3.99e-06	-0.0088305	-0.00948572	-0.0108281	-0.00483033	-0.011066	-0.0032633	-0.00909794	0.0410466	-0.010809	-0.0106383	-0.0137488	-0.00472693	-0.0128989	-0.00598382	-0.0127778	-0.00621634	-0.0126801	-0.00645998	-0.0126541	-0.00654138	-0.0126194	-0.00662983	-0.0125877	-0.00670948	-0.0125597	-0.00678027	-0.0125752	-0.00673459	-0.0125383	-0.00681269	-0.0124772	-0.0069735	-0.0124727	-0.00699965	-0.0124576	-0.00703936	0.00523613	0.0126465	41.4037	z
lR02421[l_c]	1	2	1-Substrate Irreversible Allosteric Inhibition	0.0408689	0.00026209	0.00355168	0	0	0	C00033[l_c]	0.0236775	-0.00395277	0.0301215	0.00355601	0.0345466	0.0339921	0.0236775	-0.00395285	0.0301215	0.00355585	0.0346091	0.0323253	0.0236775	-0.00395302	0.0301215	0.00355553	0.0236775	-0.00395321	0.0236775	-0.00395334	0.0301215	0.00355492	0.0236775	-0.00395373	0.0236775	-0.00395397	0.0301215	0.00355371	0.0236775	-0.00395475	0.0236775	-0.00395523	0.0301215	0.0035513	0.0236775	-0.00395679	0.0236775	-0.00395774	0.0301215	0.00354649	0.0236775	-0.00396084	0.0236775	-0.00396273	0.0301215	0.00353696	0.0236775	-0.00396887	0.0236775	-0.00397262	0.0301215	0.00351809	0.0236775	-0.00398475	0.0236775	-0.00399213	0.0301215	0.00348095	0.0344744	0.03061	0.0236775	-0.00403446	0.0408688	-0.0171328	0.0127961	-0.0127961	0.0183689	-0.0183689	0.0228623	-0.0228623	0.0249775	-0.0249775	0.00351765	-0.00351765	0.00385694	-0.00385694	0.0040046	-0.0040046	0.027424	-0.027424	0.0287685	-0.0287685	0.0029465	-0.0029465	0.0281599	-0.0281599	0.0285384	-0.0285384	0.00092954	-0.00092954	0.0288449	-0.0288449	0	0	0.0408689	-0.0408689	0.0297043	-0.0297043	0.0291949	-0.0291949	0.0408689	-0.0408689	0.0408689	-0.0408689	0.0408689	-0.0408689	0	0	0.0408689	-0.0408689	0.0408689	-0.0408689	0.0408689	-0.0408689	0.0408689	-0.0408689	0.0353975	0.0457958	0.0354224	0.0345214	0.0354547	0.03603	0.0354809	0.0364255	0.0355333	0.0369257	0.0355531	0.0371156	0.0355708	0.0373012	0.0355865	0.0374671	0.0356006	0.0376151	0.0355854	0.0375158	0.035597	0.0376601	0.0356347	0.038	0.0356438	0.038073	0.035652	0.0381581	0.0446962	0.107622	41.5309	z
lR00226[l_p]	1	2	1-Substrate Irreversible Allosteric Inhibition	0.0116122	4.19e-06	6.354e-05	0	0	0	C00579[l_c]	0.0112263	-0.0022943	0.0112651	0.00398516	0.0112829	0.00382873	0.0112263	-0.00229434	0.0112651	0.00398509	0.0116164	0.00296936	0.0112263	-0.00229441	0.0112651	0.00398494	0.0112263	-0.0022945	0.0112263	-0.00229456	0.0112651	0.00398467	0.0112263	-0.00229474	0.0112263	-0.00229485	0.0112651	0.00398412	0.0112263	-0.0022952	0.0112263	-0.00229542	0.0112651	0.00398303	0.0112263	-0.00229612	0.0112263	-0.00229655	0.0112651	0.00398085	0.0112263	-0.00229796	0.0112263	-0.00229881	0.0112651	0.00397654	0.0112263	-0.00230159	0.0112263	-0.00230329	0.0112651	0.00396799	0.0112263	-0.00230878	0.0112263	-0.00231213	0.0112651	0.00395117	0.0116164	0.00292808	0.0112263	-0.00233129	0.0112959	-0.00054748	0.0106362	-0.00777886	0.0109764	-0.00613024	0.0111195	-0.00341344	0.0112119	-0.00142709	0.00794443	-0.00710433	0.00801754	-0.00704351	0.00788197	-0.00683515	0.0113257	0.00450861	0.0113388	0.00772434	0.00667694	-0.00574959	0.011331	0.00062778	0.0113222	-0.00899769	0.00544146	-0.0050877	0.0113261	-0.0113261	0.00432372	-0.00432372	0.0112829	0.0388255	0.0112829	0.0375337	0.0112348	0.0318309	0.0112829	0.0294079	0.0112829	0.0253033	0.0112829	0.0220771	0	0	0.0112829	0.0201163	0.0112829	0.01556	0.0112829	0.0132816	0.0112829	0.0111454	0.0116122	0.0251546	0.0116122	0.0200604	0.0116122	0.0207582	0.0116122	0.0209492	0.0112651	0.0215466	0.0112651	0.0216415	0.0116122	0.0213864	0.0116122	0.0214687	0.0116122	0.0215421	0.0116122	0.0214902	0.0116122	0.0215608	0.0112651	0.022079	0.0112651	0.0221162	0.0116122	0.0218112	0.0143799	0.0345922	41.5698	z
lR00155[l_e]	1	2	1-Substrate Irreversible Allosteric Inhibition	0.144889	0.0176595	0.0510275	0	0	0	C00022[l_p]	0.0861557	-0.0447688	0.0664187	-0.0209343	0.0368855	-0.0176811	0.0861539	-0.0447693	0.0664166	-0.0209351	0.0368855	-0.0183494	0.0861503	-0.0447704	0.0664123	-0.0209367	0.0861461	-0.0447715	0.0861435	-0.0447723	0.0664042	-0.0209396	0.0861351	-0.0447747	0.08613	-0.0447761	0.066388	-0.0209455	0.0861132	-0.0447808	0.0861029	-0.0447837	0.0663558	-0.0209573	0.0860696	-0.0447931	0.0860491	-0.0447987	0.0662916	-0.0209805	0.0859826	-0.0448171	0.0859418	-0.0448283	0.0661638	-0.0210262	0.0858091	-0.044864	0.0857277	-0.0448855	0.0659094	-0.0211154	0.0854628	-0.0449533	0.0853002	-0.0449932	0.0654029	-0.0212851	0.0368855	-0.0184018	0.0843481	-0.0452022	0.0321566	-0.0184972	0.0140122	-0.010381	0.0173547	-0.011196	0.0232991	-0.013506	0.026092	-0.0136571	0.0115512	-0.0104835	0.0123148	-0.0110769	0.0134118	-0.0120815	0.0297834	-0.00966069	0.04315	-0.00821747	0.01457	-0.0133915	0.0318679	-0.00589131	0.0330078	-0.005727	0.0069327	-0.00648313	0.0750495	0.0395014	0	0	0.0368865	0.026793	0.0368865	0.0251514	0.0368865	0.0178428	0.0368865	0.0148248	0.0368865	0.00960849	0.0368865	0.00550852	0	0	0.0368863	0.00301683	0.0368865	-0.00277363	0.0368866	-0.00566908	0.0368865	-0.00838384	0.0541592	-0.00743474	0.0556784	-0.0154278	0.0492648	-0.00812734	0.0493229	-0.00794276	0.0384052	0.00329292	0.0384052	0.00341356	0.0546274	-0.0126916	0.0546701	-0.0126298	0.0547082	-0.0125747	0.0495554	-0.00748776	0.0495813	-0.00742386	0.0384052	0.0039695	0.0384052	0.00401675	0.0548478	-0.0123722	0.0482735	0.115505	41.7933	z
lR00650[l_p]	4	1	2-Substrate Reversible	7.56e-06	1.657e-05	1e-07	1e-07	0.011093	0	none	-2.17e-05	9.613e-05	-2.654e-05	0.00015363	-2.647e-05	0.0001524	-2.17e-05	9.613e-05	-2.654e-05	0.00015362	-2.618e-05	0.00014773	-2.17e-05	9.613e-05	-2.654e-05	0.00015362	-2.17e-05	9.613e-05	-2.17e-05	9.613e-05	-2.655e-05	0.00015363	-2.17e-05	9.613e-05	-2.17e-05	9.613e-05	-2.655e-05	0.00015363	-2.17e-05	9.613e-05	-2.17e-05	9.612e-05	-2.655e-05	0.00015362	-2.171e-05	9.613e-05	-2.171e-05	9.612e-05	-2.656e-05	0.00015361	-2.172e-05	9.612e-05	-2.173e-05	9.613e-05	-2.658e-05	0.00015359	-2.175e-05	9.612e-05	-2.176e-05	9.612e-05	-2.661e-05	0.00015355	-2.18e-05	9.611e-05	-2.183e-05	9.611e-05	-2.668e-05	0.00015348	-2.636e-05	0.00014756	-2.197e-05	9.609e-05	5.837e-05	0.00036648	0.00071158	0.00078195	0.00064002	0.00042862	0.00054166	0.00038569	0.00045217	0.00041904	0.00058043	5.05e-06	0.00054898	-4.41e-06	0.0005266	-1.132e-05	0.00028881	0.000566	0.00026285	0.00065229	0.00052626	-7.059e-05	0.00025694	0.00066788	0.00025942	0.00067976	0.00062722	-0.00021481	0.00026243	0.00077045	0.00070825	-0.00031269	0.00071178	-0.00029421	0.00058647	-0.00017966	0.00061044	-0.00025156	0.00059623	-0.00025714	0.00070742	-0.00040253	0.00070792	-0.00042992	0	0	0.00011153	0.00015013	0.00069005	-0.00046636	0.00064067	-0.00043597	0.00065021	-0.00046331	0.00069321	-0.00038682	0.00024255	2.139e-05	0.000312	-4.225e-05	0.0003245	-5.316e-05	0.00033531	-6.188e-05	0.0003383	-6.408e-05	0.00034237	-6.738e-05	0.00034616	-7.049e-05	0.0003496	-7.331e-05	0.00034771	-7.186e-05	0.00035227	-7.583e-05	0.00036005	-8.218e-05	0.00036062	-8.244e-05	0.0003626	-8.407e-05	5.57e-06	1.331e-05	41.8317	z
rR200[r_im]	1	2	1-Substrate Irreversible Allosteric Inhibition	2.48008	0.125025	0.00426147	0	0	0	C00008[r_im]	0.0251033	-0.0251033	0.0415585	0.0446655	0.0497036	0.0498297	0.0251033	-0.0251033	0.0415585	0.0446637	0.0497036	0.0479826	0.0251033	-0.0251033	0.0415585	0.04466	0.0251033	-0.0251033	0.0251033	-0.0251033	0.0415585	0.0446531	0.0251033	-0.0251033	0.0251033	-0.0251033	0.0415585	0.0446392	0.0251033	-0.0251033	0.0251033	-0.0251033	0.0415585	0.0446116	0.0251033	-0.0251033	0.0251033	-0.0251033	0.0415585	0.0445568	0.0251033	-0.0251033	0.0251033	-0.0251033	0.0415585	0.0444478	0.0251033	-0.0251033	0.0251033	-0.0251033	0.0415585	0.0442322	0.0251033	-0.0251033	0.0251033	-0.0251033	0.0415585	0.0438077	0.0497036	0.0466987	0.0251033	-0.0251033	0.0497036	0.00918084	0	0	0.0618198	-0.0596847	0.0618198	-0.0319164	0.0618198	-0.0197118	0.0497036	-0.0369248	0.0497036	-0.0349255	0.0497036	-0.033761	0.0415585	0.00837756	0.0582688	0.0220747	0.0497036	-0.0347915	0.0415585	0.0179751	0.0415585	0.0188329	0.0497036	-0.0415274	0.0415585	0.0252254	0.0497036	-0.0487941	0	0	0	0	0	0	0.0251033	-0.0251033	0	0	0	0	0	0	0	0	0	0	0	0	0	0	0	0	0	0	0	0	0	0	0	0	0	0	0	0	0	0	0	0	0	0	0	0	0	0	0	0	0	0	0.0547013	0.130459	41.93	z
lR02421[l_c]	1	2	1-Substrate Irreversible Allosteric Inhibition	0.0325155	0.017313	1e-07	0	0	0	C00097[st_e]	0.0325129	-0.0127881	0.0325135	0.00116401	0.0325146	0.0360242	0.0325129	-0.0127882	0.0325135	0.00116385	0.0325145	0.0344199	0.0325129	-0.0127884	0.0325135	0.00116353	0.0325129	-0.0127886	0.0325129	-0.0127887	0.0325135	0.00116292	0.0325129	-0.0127891	0.0325129	-0.0127893	0.0325135	0.00116171	0.0325129	-0.0127901	0.0325129	-0.0127906	0.0325135	0.0011593	0.0325129	-0.0127922	0.0325129	-0.0127931	0.0325135	0.00115449	0.0325129	-0.0127962	0.0325129	-0.0127981	0.0325135	0.00114496	0.0325129	-0.0128043	0.0325129	-0.012808	0.0325136	0.00112608	0.0325129	-0.0128201	0.0325129	-0.0128275	0.0325136	0.00108894	0.0325145	0.0325699	0.0325129	-0.0128699	1.24e-06	0.0237348	0	0	5.1e-07	-5.1e-07	5.3e-07	-5.3e-07	6.1e-07	-6.1e-07	1.4e-07	-1.4e-07	1.6e-07	-1.6e-07	1.8e-07	-1.8e-07	0.0325144	-0.0325144	9.7e-07	-9.7e-07	2.1e-07	-2.1e-07	1.06e-06	-1.06e-06	0.0325146	-0.0325146	0.0325113	-0.0325113	0.0325146	-0.0325146	0	0	0.0325155	-0.0325155	0.0325155	-0.0325155	0.0325155	-0.0325155	0.0325155	-0.0325155	0.0325155	-0.0325155	0.0325155	-0.0325155	0	0	0.0325155	-0.0325155	0.0325155	-0.0325155	0.0325155	-0.0325155	0.0325155	-0.0325155	0.0325156	0.0486778	0.032516	0.0374278	0.0325159	0.0389688	0.0325159	0.0393905	0.0325159	0.0399432	0.0325159	0.0401528	0.0325159	0.0403561	0.0325159	0.0405378	0.0325159	0.0406998	0.0325159	0.0405853	0.0325158	0.0407413	0.0325158	0.0411189	0.0325158	0.041201	0.0325158	0.0412942	0.0452475	0.107622	42.0432	z
seR00289[se_c]	1	3	1-Substrate Irreversible Allosteric Activation,	3.4e-07	1e-07	1e-07	0	0	0	C00062[se_c]	0	0	0	0	0	0	0	0	0	0	0	0	0	0	0	0	0	0	0	0	0	0	0	0	0	0	0	0	0	0	0	0	0	0	0	0	0	0	0	0	0	0	0	0	0	0	0	0	0	0	0	0	0	0	0	0	0	0	0	0	0	0	0.0116902	0.0128838	0.00972677	0.113807	0.0106326	0.0558097	0.0106326	0.0451402	0.0106326	0.0403934	0.0344555	0.0613543	0.0375468	0.0471601	0.0423997	0.0456956	0.011631	0.0407479	0.00972831	0.0383556	0.0625005	0.0531294	0.0127121	0.0477052	0.014	0.0504375	0.0863949	0.0442177	0.0117443	0.0508572	0.108494	0.0482828	0.178417	-0.104761	0.130832	-0.0579891	0.0802186	-0.00720076	0	0	0	0	0	0	0.0544756	0.0575627	0	0	0	0	0	0	0	0	0	0	0	0	0	0	0	0	0	0	0	0	0	0	0	0	0	0	0	0	0	0	0	0	0	0	0	0	0.0633284	0.15051	42.0759	z
seR00289[se_c]	1	3	1-Substrate Irreversible Allosteric Activation,	1.4e-07	7.5e-07	1e-07	0	0	0	C00025[se_c]	0	0	0	0	0	0	0	0	0	0	0	0	0	0	0	0	0	0	0	0	0	0	0	0	0	0	0	0	0	0	0	0	0	0	0	0	0	0	0	0	0	0	0	0	0	0	0	0	0	0	0	0	0	0	0	0	0	0	0	0	0	0	0.0116892	0.0128848	0.00972597	0.113808	0.0106317	0.0558106	0.0106317	0.0451411	0.0106317	0.0403943	0.0344526	0.0613571	0.0375437	0.0471632	0.0423962	0.0456991	0.01163	0.0407489	0.0097275	0.0383565	0.0624953	0.0531346	0.012711	0.0477062	0.0139989	0.0504386	0.0863877	0.0442249	0.0117433	0.0508582	0.108485	0.0482918	0.178412	-0.104757	0.130828	-0.057986	0.0802167	-0.00719884	0	0	0	0	0	0	0.0544743	0.057564	0	0	0	0	0	0	0	0	0	0	0	0	0	0	0	0	0	0	0	0	0	0	0	0	0	0	0	0	0	0	0	0	0	0	0	0	0.0633312	0.15051	42.0777	z
lR00004[l_c]	1	2	1-Substrate Irreversible Allosteric Inhibition	0.234644	0.00094341	0.00175547	0	0	0	C00014[l_p]	0.163776	-0.0100614	0.17287	-0.0954235	0.177933	-0.0918901	0.163775	-0.0100634	0.172868	-0.095425	0.178335	-0.0945051	0.163774	-0.0100676	0.172865	-0.0954279	0.163772	-0.0100726	0.163771	-0.0100756	0.172859	-0.0954336	0.163768	-0.0100854	0.163766	-0.0100915	0.172847	-0.0954448	0.16376	-0.010111	0.163756	-0.010123	0.172823	-0.0954671	0.163743	-0.0101618	0.163735	-0.0101856	0.172775	-0.0955114	0.16371	-0.0102629	0.163694	-0.0103102	0.17268	-0.095599	0.163644	-0.0104633	0.163613	-0.0105567	0.172491	-0.0957716	0.163514	-0.0108588	0.163453	-0.0110424	0.172116	-0.0961071	0.177472	-0.0955397	0.163101	-0.0120925	0.128119	-0.0912323	0.0665711	-0.0538817	0.070391	-0.0519278	0.0923313	-0.0645848	0.10316	-0.0685683	0.229431	0.302807	0.229145	0.330154	0.229564	0.353636	0.214574	0.366696	0.135429	-0.0589635	0.231394	0.471076	0.214971	0.479531	0.215029	0.50682	0.232042	0.639912	0.214384	0.580598	0.232665	0.804646	0.152462	0.0162361	0.152462	0.011887	0.152462	-0.00747474	0.205341	0.312108	0.205891	0.269522	0.206351	0.235182	0	0	0.207633	0.230377	0.207827	0.169687	0.208079	0.141091	0.208316	0.113721	0.0982357	0.0255459	0.0974117	0.00921958	0.0978714	0.011109	0.0977058	0.0119176	0.0973767	0.0130891	0.0972531	0.0135323	0.0971433	0.0139521	0.0970457	0.0143266	0.0969588	0.0146606	0.0970526	0.0143923	0.0969809	0.0147017	0.0967489	0.0155093	0.0966933	0.0156901	0.0966433	0.0158823	3.05269	7.25293	42.089	z
seR03321[se_c]	2	2	1-Substrate Reversible Allosteric Inhibition	6.019e-05	1e-07	0.00650092	0.00377713	1e-07	0	C05125[se_im]	0	0	0	0	0	0	0	0	0	0	0	0	0	0	0	0	0	0	0	0	0	0	0	0	0	0	0	0	0	0	0	0	0	0	0	0	0	0	0	0	0	0	0	0	0	0	0	0	0	0	0	0	0	0	0	0	0	0	0	0	0	0	0.014199	-0.0061754	0.0129132	0.0166998	0.0141467	0.00987872	0.0141467	0.00602063	0.0141467	0.00430419	0.0150536	-0.00339798	0.0152274	-0.00269302	0.0152985	-0.00346262	0.0142906	-0.00339622	0.0140152	0.00365562	0.0154465	-0.00642098	0.0143786	0.00380662	0.0144657	0.00622883	0.0156021	-0.00536636	0.0142105	-0.0016815	0.0156664	-0.00970482	0.0161101	-0.0161101	0.0161745	-0.0161745	0.0163288	-0.0163288	0	0	0	0	0	0	0.0165214	-0.0165214	0	0	0	0	0	0	0	0	0	0	0	0	0	0	0	0	0	0	0	0	0	0	0	0	0	0	0	0	0	0	0	0	0	0	0	0	0.00180613	0.0042674	42.3239	z
rR200[r_im]	1	3	1-Substrate Irreversible Allosteric Activation,	0.00095417	1e-07	225	0	0	0	C00001[l_e]	0.0267792	-0.0267792	0.041554	0.04467	0.0482026	0.0513307	0.0267792	-0.0267792	0.041554	0.0446682	0.0482026	0.0494836	0.0267792	-0.0267792	0.041554	0.0446645	0.0267792	-0.0267792	0.0267792	-0.0267792	0.041554	0.0446576	0.0267792	-0.0267792	0.0267792	-0.0267792	0.041554	0.0446437	0.0267792	-0.0267792	0.0267792	-0.0267792	0.041554	0.0446161	0.0267792	-0.0267792	0.0267792	-0.0267792	0.041554	0.0445613	0.0267792	-0.0267792	0.0267792	-0.0267792	0.041554	0.0444523	0.0267792	-0.0267792	0.0267792	-0.0267792	0.041554	0.0442367	0.0267792	-0.0267792	0.0267792	-0.0267792	0.041554	0.0438122	0.0482026	0.0481997	0.0267792	-0.0267792	0.0482024	0.010682	0	0	0.0573647	-0.0552296	0.057383	-0.0274797	0.0573834	-0.0152755	0.0482006	-0.0354218	0.0482009	-0.0334229	0.0482011	-0.0322585	0.0415538	0.00838224	0.0580753	0.0222682	0.0482009	-0.0332888	0.0415539	0.0179797	0.0415539	0.0188375	0.0481993	-0.040023	0.0415539	0.02523	0.048148	-0.0472385	0	0	0	0	0	0	0.0267714	-0.0267714	0	0	0	0	0	0	0	0	0	0	0	0	0	0	0	0	0	0	0	0	0	0	0	0	0	0	0	0	0	0	0	0	0	0	0	0	0	0	0	0	0	0	0.0552208	0.130459	42.3282	z
lR040t	1	2	1-Substrate Irreversible Allosteric Inhibition	0.277952	278.93	33.7502	0	0	0	C01236[l_p]	0.0691954	-0.0691954	0.0583708	-0.0583708	0.120114	-0.120114	0.0691958	-0.0691958	0.058371	-0.058371	0.120498	-0.120498	0.0691965	-0.0691965	0.0583714	-0.0583714	0.0691974	-0.0691974	0.069198	-0.069198	0.0583721	-0.0583721	0.0691998	-0.0691998	0.0692008	-0.0692008	0.0583736	-0.0583736	0.0692044	-0.0692044	0.0692066	-0.0692066	0.0583766	-0.0583766	0.0692136	-0.0692136	0.069218	-0.069218	0.0583825	-0.0583825	0.069232	-0.069232	0.0692406	-0.0692406	0.0583943	-0.0583943	0.0692685	-0.0692685	0.0692856	-0.0692856	0.0584177	-0.0584177	0.0693409	-0.0693409	0.0693746	-0.0693746	0.0584638	-0.0584638	0.119041	-0.119041	0.0695692	-0.0695692	0.0788533	-0.0788533	0.161275	-0.154965	0.0917247	-0.0810227	0.0872286	-0.0702111	0.0857479	-0.0641397	0.0577792	-0.055924	0.0577794	-0.0556284	0.0577795	-0.0554677	0.0855738	-0.0506064	0.0482316	-0.00613375	0.0577793	-0.0557314	0.0867653	-0.0416256	0.0872931	-0.0398871	0.0577774	-0.0569962	0.0884485	-0.0317172	0	0	0.102973	0.00768292	0.101475	0.0063282	0.101663	-0.00655993	0.20869	0.261625	0.210932	0.222101	0.212671	0.19022	0	0	0.21055	0.191089	0.216232	0.13019	0.217331	0.103385	0.215715	0.0803421	0.0245887	-0.0245887	0.0272497	-0.0272497	0.0185028	-0.0185028	0.0184357	-0.0184357	0.0103911	-0.0103911	0.0103627	-0.0103627	0.0241862	-0.0241862	0.0241225	-0.0241225	0.0240659	-0.0240659	0.0181926	-0.0181926	0.018165	-0.018165	0.010246	-0.010246	0.0102336	-0.0102336	0.0238617	-0.0238617	0.462099	1.0872	42.5034	z
rR027t	2	3	1-Substrate Reversible Allosteric Activation	5.2e-07	1.1e-07	1.1e-07	1e-07	1e-07	0	C00718[r_c]	0.0362251	-0.00738917	0.0556569	0.00182569	0.0642766	0.00207892	0.0362251	-0.00738976	0.0556569	0.00182451	0.0642766	0.00084753	0.0362251	-0.00739099	0.0556569	0.00182206	0.0362251	-0.00739243	0.0362251	-0.00739331	0.0556569	0.00181742	0.0362251	-0.00739617	0.0362251	-0.00739793	0.0556569	0.00180818	0.0362251	-0.00740364	0.0362251	-0.00740713	0.0556569	0.00178979	0.0362251	-0.00741849	0.0362251	-0.00742544	0.0556569	0.00175322	0.0362251	-0.007448	0.0362251	-0.00746181	0.0556569	0.0016806	0.0362251	-0.00750657	0.0362251	-0.00753391	0.0556569	0.00153682	0.0362251	-0.00762233	0.0362251	-0.00767613	0.0556569	0.00125388	0.0642766	-8.43e-06	0.0362251	-0.00798471	0.0642761	-0.0250198	0	0	0.076006	-0.0745827	0.0760528	-0.0561172	0.0760538	-0.0479819	0.0642714	-0.0557522	0.0642722	-0.0544202	0.0642726	-0.0536442	0.0556565	-0.0223658	0.0723011	-0.0220864	0.0642723	-0.0543308	0.0556566	-0.0159676	0.0556567	-0.0153957	0.064268	-0.0588172	0.0556567	-0.0111341	0	0.00060633	0	0	0	0	0	0	0.0362045	-0.0354373	0	0	0	0	0	0	0	0	0	0	0	0	0	0	0	0	0	0	0	0	0	0	0	0	0	0	0	0	0	0	0	0	0	0	0	0	0	0	0	0	0	0	0.0309011	0.0725084	42.6173	z
lR02736[l_p]	3	2	2-Substrate Irreversible Allosteric Inhibition	9.2e-07	0.00253566	6.45e-06	0.00031181	1.115e-05	0	C00327[l_p]	0.00478562	-0.00069181	0.0113608	-2.239e-05	0.00734975	-0.00042357	0.00478575	-0.00069195	0.011361	-2.27e-05	0.00717068	-0.00048553	0.004786	-0.00069224	0.0113615	-2.332e-05	0.00478631	-0.00069259	0.00478649	-0.00069279	0.0113626	-2.453e-05	0.0047871	-0.00069349	0.00478747	-0.00069391	0.0113645	-2.691e-05	0.00478867	-0.00069527	0.0047894	-0.0006961	0.0113685	-3.166e-05	0.00479179	-0.00069881	0.00479326	-0.00070048	0.0113763	-4.111e-05	0.00479802	-0.00070588	0.00480094	-0.00070919	0.0113919	-5.991e-05	0.00481042	-0.00071995	0.00481623	-0.00072654	0.0114229	-9.724e-05	0.0048351	-0.00074792	0.00484665	-0.00076101	0.0114843	-0.00017118	0.00728181	-0.00061558	0.00491386	-0.000837	0.00986186	-0.00493551	0.0627583	-0.0614487	0.0296181	-0.0273969	0.0197665	-0.0162346	0.0173261	-0.0128414	0.00314541	-0.00276037	0.0029736	-0.00252717	0.0028865	-0.00240671	0.0168777	-0.00962034	0.0333173	-0.0116517	0.00288532	-0.00246028	0.0170282	-0.00765953	0.0152298	-0.00539084	0.00366142	-0.00349928	0.0161684	-0.00439396	0	0	0.0874919	-0.0645255	0.0748209	-0.0524466	0.0763051	-0.0565667	0.0754094	-0.0567595	0.0862192	-0.0694505	0.0949695	-0.0796795	0	0	0.0490826	-0.0346913	0.0990995	-0.0867965	0.10694	-0.0956812	0.0791739	-0.0688943	0.0845884	0.0170899	0.0969278	-0.0170565	0.0895004	0.0334183	0.089204	0.0348543	0.085758	0.141538	0.0857176	0.142868	0.0913698	0.00266404	0.0912399	0.00328004	0.0911245	0.00383029	0.0886504	0.0391451	0.0885554	0.0396984	0.0854684	0.148782	0.085459	0.149345	0.0907076	0.00584521	0.143483	0.335538	42.762	z
seR00256[se_c]	3	2	2-Substrate Irreversible Allosteric Inhibition	1e-07	1e-07	1e-07	1e-07	7.108e-05	0	C00059[se_c]	0	0	0	0	0	0	0	0	0	0	0	0	0	0	0	0	0	0	0	0	0	0	0	0	0	0	0	0	0	0	0	0	0	0	0	0	0	0	0	0	0	0	0	0	0	0	0	0	0	0	0	0	0	0	0	0	0	0	0	0	0	0	0.00139783	-0.00070158	0.00137608	0.001676	0.00139755	0.00073776	0.00139755	0.00039487	0.00139755	0.00024232	0.00140142	-0.00020013	0.00140322	-0.0002892	0.00140365	-0.00035171	0.00139878	0.00010234	0.00139481	0.00017572	0.00140407	-0.00047385	0.00139881	0.00016797	0.00139982	0.00017903	0.00140539	-0.00055509	0.0013984	0.00030195	0.0014057	-0.00058426	0.00140038	-0.00140038	0.00139798	-0.00139798	0.00139235	-0.00139235	0.00070933	-0.00070933	0.00070933	-0.00070933	0.00070933	-0.00070933	0.0013856	-0.0013856	0.00070933	-0.00070933	0.00070933	-0.00070933	0.00070933	-0.00070933	0.00070932	-0.00070932	0	0	0	0	0	0	0	0	0	0	0	0	0	0	0	0	0	0	0	0	0	0	0	0	0	0	0	0	1.667e-05	3.887e-05	42.883	z
lR140si	1	2	1-Substrate Irreversible Allosteric Inhibition	0.132351	1e-07	225	0	0	0	C00064[l_e]	0.132351	-0.0898911	0.132351	-0.0598564	0.132351	-0.0605149	0.132351	-0.0898913	0.132351	-0.0598567	0	0	0.132351	-0.0898917	0.132351	-0.0598574	0.132351	-0.0898921	0.132351	-0.0898924	0.132351	-0.0598587	0.132351	-0.0898932	0.132351	-0.0898937	0.132351	-0.0598613	0.132351	-0.0898954	0.132351	-0.0898964	0.132351	-0.0598665	0.132351	-0.0898998	0.132351	-0.0899019	0.132351	-0.0598769	0.132351	-0.0899085	0.132351	-0.0899126	0.132351	-0.0598974	0.132351	-0.0899258	0.132351	-0.0899339	0.132351	-0.059938	0.132351	-0.08996	0.132351	-0.0899759	0.132351	-0.060018	0	0	0.132351	-0.090067	0.132351	-0.0736446	0.132351	0.00389407	0.132351	-0.0175916	0.132351	-0.0332167	0.132351	-0.0438628	0.132351	0.116709	0.132351	0.129184	0.132351	0.137822	0.132351	-0.0462195	0.132351	-0.0454209	0.132351	0.208709	0.132351	-0.032246	0.132351	-0.0286757	0.132351	0.311748	0.132351	-0.0144776	0.132351	0.41447	0.132351	0.105848	0.132351	0.0997067	0.132351	0.103311	0.132351	0.0610793	0.132351	0.0415675	0.132351	0.0262314	0.132351	0.308573	0.132351	0.0169103	0.132351	-0.00474861	0.132351	-0.0155792	0.132351	-0.0257343	0	0	0	0	0	0	0	0	0.132351	0.0236244	0.132351	0.0240757	0	0	0	0	0	0	0	0	0	0	0.132351	0.0261552	0.132351	0.0263319	0	0	0.698856	1.62455	43.0185	z
seR134t	2	2	1-Substrate Reversible Allosteric Inhibition	1e-07	0.00059384	1e-07	0.00015211	0.471791	0	C04039[se_c]	0	0	0	0	0	0	0	0	0	0	0	0	0	0	0	0	0	0	0	0	0	0	0	0	0	0	0	0	0	0	0	0	0	0	0	0	0	0	0	0	0	0	0	0	0	0	0	0	0	0	0	0	0	0	0	0	0	0	0	0	0	0	-0.00124045	0.00124045	0	0	0	0	0	0	0	0	0	0	0	0	0	0	-0.0008054	0.0004119	0	0	0	0	0	0	-0.00098205	0.0001543	-0.00098205	0.00053626	-0.00116014	-0.00181057	-0.00118201	-0.00070114	0	0	0	0	0	0	0	0	0	0	0	0	0	0	0	0	0	0	0	0	0	0	0	0	0	0	0	0	0	0	0	0	0	0	0	0	0	0	0	0	0	0	0	0	0	0	0	0	0	0	5.79e-06	1.341e-05	43.1727	z
seR134t	2	2	1-Substrate Reversible Allosteric Inhibition	1e-07	0.00059384	1e-07	0.00015206	0.471792	0	C00900[se_c]	0	0	0	0	0	0	0	0	0	0	0	0	0	0	0	0	0	0	0	0	0	0	0	0	0	0	0	0	0	0	0	0	0	0	0	0	0	0	0	0	0	0	0	0	0	0	0	0	0	0	0	0	0	0	0	0	0	0	0	0	0	0	-0.00124044	0.00124044	0	0	0	0	0	0	0	0	0	0	0	0	0	0	-0.00080539	0.00041189	0	0	0	0	0	0	-0.00098204	0.00015429	-0.00098204	0.00053625	-0.00116013	-0.00181058	-0.001182	-0.00070115	0	0	0	0	0	0	0	0	0	0	0	0	0	0	0	0	0	0	0	0	0	0	0	0	0	0	0	0	0	0	0	0	0	0	0	0	0	0	0	0	0	0	0	0	0	0	0	0	0	0	5.79e-06	1.341e-05	43.1728	z
seR134t	2	2	1-Substrate Reversible Allosteric Inhibition	1e-07	0.00059383	1e-07	0.00015205	0.471792	0	C04039[se_c]	0	0	0	0	0	0	0	0	0	0	0	0	0	0	0	0	0	0	0	0	0	0	0	0	0	0	0	0	0	0	0	0	0	0	0	0	0	0	0	0	0	0	0	0	0	0	0	0	0	0	0	0	0	0	0	0	0	0	0	0	0	0	-0.00124044	0.00124044	0	0	0	0	0	0	0	0	0	0	0	0	0	0	-0.00080539	0.00041189	0	0	0	0	0	0	-0.00098204	0.00015429	-0.00098204	0.00053625	-0.00116013	-0.00181058	-0.001182	-0.00070115	0	0	0	0	0	0	0	0	0	0	0	0	0	0	0	0	0	0	0	0	0	0	0	0	0	0	0	0	0	0	0	0	0	0	0	0	0	0	0	0	0	0	0	0	0	0	0	0	0	0	5.79e-06	1.341e-05	43.1728	z
seR00771[se_c]	2	2	1-Substrate Reversible Allosteric Inhibition	0.00038135	6.229e-05	0.00065384	1.081e-05	0.00190442	0	C03794[se_c]	0	0	0	0	0	0	0	0	0	0	0	0	0	0	0	0	0	0	0	0	0	0	0	0	0	0	0	0	0	0	0	0	0	0	0	0	0	0	0	0	0	0	0	0	0	0	0	0	0	0	0	0	0	0	0	0	0	0	0	0	0	0	0.0881074	-0.0421392	0.0644921	0.0831251	0.0955652	0.0399866	0.0955651	0.0182192	0.0955651	0.00853514	0.0789335	0.12073	0.0878209	0.123362	0.0877488	0.135992	0.103716	0.00325805	0.0931533	-0.00169344	0.0823783	0.19655	0.114936	0.0116123	0.118311	0.0221324	0.0874609	0.271678	0.112072	0.0148083	0.0866293	0.345065	0.0894386	0.131526	0.0903041	0.128223	0.0924199	0.126634	0	0	0	0	0	0	0.0951428	0.240972	0	0	0	0	0	0	0	0	0	0	0	0	0	0	0	0	0	0	0	0	0	0	0	0	0	0	0	0	0	0	0	0	0	0	0	0	0.39919	0.922911	43.2533	z
stR00760[st_c]	1	2	1-Substrate Irreversible Allosteric Inhibition	0.0182729	1e-07	72.6902	0	0	0	C00760[r_e]	0.0182729	0.0178673	0.0182729	0.0281549	0.0182729	0.0233517	0.0182729	0.0178665	0.0182729	0.0281539	0.0182729	0.0263936	0.0182729	0.017865	0.0182729	0.028152	0.0182729	0.0178632	0.0182729	0.0178621	0.0182729	0.0281482	0.0182729	0.0178585	0.0182729	0.0178563	0.0182729	0.0281407	0.0182729	0.0178492	0.0182729	0.0178448	0.0182729	0.0281259	0.0182729	0.0178305	0.0182729	0.0178218	0.0182729	0.0280964	0.0182729	0.0177935	0.0182729	0.0177762	0.0182729	0.0280377	0.0182729	0.0177201	0.0182729	0.0176859	0.0182729	0.0279216	0.0182729	0.0175751	0.0182729	0.0175076	0.0182729	0.027693	0.0182729	0.0258065	0.0182729	0.0171209	0.0182729	0.030306	0.0182729	-0.00964225	0.0182729	0.00340387	0.0182729	0.00983829	0.0182729	0.0153828	0.0182729	0.00518488	0.0182729	0.00634212	0.0182729	0.00948691	0.0182729	0.0261875	0.0182729	0.0321875	0.0182729	0.0106896	0.0182729	0.034797	0.0182729	0.0393806	0.0182729	0.0106068	0.0182729	0.0461263	0.0182729	0.0108036	0.0182729	-0.0182729	0.0182729	-0.0182729	0.0182729	-0.0182729	0.0182729	-0.0182729	0.0182729	-0.0182729	0.0182729	-0.0182729	0.0182729	-0.0182729	0.0182729	-0.0182729	0.0182729	-0.0182729	0.0182729	-0.0182729	0.0182729	-0.0182729	0.0182729	-0.0182729	0.0182729	-0.0182729	0.0182729	-0.0182729	0.0182729	-0.0182729	0.0182729	-0.0182729	0.0182729	-0.0182729	0.0182729	-0.0182729	0.0182729	-0.0182729	0.0182729	-0.0182729	0.0182729	-0.0182729	0.0182729	-0.0182729	0.0182729	-0.0182729	0.0182729	-0.0182729	0.0182729	-0.0182729	0.0322728	0.0745864	43.269	z
seR134t	2	2	1-Substrate Reversible Allosteric Inhibition	1e-07	0.00058591	1e-07	6.604e-05	0.472835	0	C00022[se_im]	0	0	0	0	0	0	0	0	0	0	0	0	0	0	0	0	0	0	0	0	0	0	0	0	0	0	0	0	0	0	0	0	0	0	0	0	0	0	0	0	0	0	0	0	0	0	0	0	0	0	0	0	0	0	0	0	0	0	0	0	0	0	-0.00122134	0.00122134	0	0	0	0	0	0	0	0	0	0	0	0	0	0	-0.00079365	0.00040015	0	0	0	0	0	0	-0.00096746	0.00013971	-0.00096746	0.00052167	-0.0011426	-0.00182811	-0.0011641	-0.00071905	0	0	0	0	0	0	0	0	0	0	0	0	0	0	0	0	0	0	0	0	0	0	0	0	0	0	0	0	0	0	0	0	0	0	0	0	0	0	0	0	0	0	0	0	0	0	0	0	0	0	5.8e-06	1.341e-05	43.2694	z
seR008t	2	2	1-Substrate Reversible Allosteric Inhibition	1e-07	3.415e-05	0.00072305	1e-07	0	0	C00101[se_p]	0	0	0	0	0	0	0	0	0	0	0	0	0	0	0	0	0	0	0	0	0	0	0	0	0	0	0	0	0	0	0	0	0	0	0	0	0	0	0	0	0	0	0	0	0	0	0	0	0	0	0	0	0	0	0	0	0	0	0	0	0	0	-0.00850524	0.00947234	-0.00461297	0.00885238	-0.00962861	-0.00963605	-0.0096286	-0.00654247	-0.0096286	-0.00516616	-0.00080262	0.00247124	-0.00081441	0.00236181	-0.00071325	0.00217442	-0.0111815	-0.00442055	-0.00749603	0.00038875	-0.00041441	0.0017065	-0.00889623	0.0110725	-0.00803345	0.0102265	-0.00039082	0.0015719	-0.0110379	-0.00515169	-0.00031019	0.00145118	0	0	0	0	0	0	0	0	0	0	0	0	0	0	0	0	0	0	0	0	0	0	0	0	0	0	0	0	0	0	0	0	0	0	0	0	0	0	0	0	0	0	0	0	0	0	0	0	0	0	0.00062775	0.00144769	43.3625	z
rR038t	2	3	1-Substrate Reversible Allosteric Activation	7.833e-05	4.4e-07	0.00011496	0.00567376	1e-07	0	C00718[r_c]	0	0	0	0	0.0136992	0.0194786	0	0	0	0	0.0136992	0.0188629	0	0	0	0	0	0	0	0	0	0	0	0	0	0	0	0	0	0	0	0	0	0	0	0	0	0	0	0	0	0	0	0	0	0	0	0	0	0	0	0	0	0	0	0	0	0	0.0136992	0.0184349	0	0	0.0136992	0.005929	0	0	0.0137038	-0.0129921	0.0137038	-0.00373604	0.0137038	0.00033217	0.0136992	-0.00943955	0.0136992	-0.00877313	0.0136992	-0.00838496	0	0	0	0	0.0136992	-0.00872845	0	0	0	0	0.0136992	-0.0109737	0	0	0	0.00030317	0	0	0	0	0	0	0	0	0	0	0	0	0	0	0	0	0	0	0	0	0	0	0	0	0	0	0	0	0	0	0	0	0	0	0	0	0	0	0	0	0	0	0	0	0	0	0	0	0	0	0.00172617	0.00397867	43.3857	z
stR07618[st_im]	1	2	1-Substrate Irreversible Allosteric Inhibition	0.0208738	1e-07	0.00039554	0	0	0	C00139[st_c]	0.0208738	-0.00655167	0.0208738	-0.00247476	0	0	0.0208738	-0.00655196	0.0208738	-0.00247513	0.0208738	0.0096409	0.0208738	-0.00655257	0.0208738	-0.00247592	0.0208738	-0.00655328	0.0208738	-0.00655372	0.0208738	-0.0024774	0.0208738	-0.00655514	0.0208738	-0.00655602	0.0208738	-0.00248036	0.0208738	-0.00655885	0.0208738	-0.00656059	0.0208738	-0.00248624	0.0208738	-0.00656622	0.0208738	-0.00656968	0.0208738	-0.00249795	0.0208738	-0.00658089	0.0208738	-0.00658774	0.0208738	-0.0025212	0.0208738	-0.00660998	0.0208738	-0.00662355	0.0208738	-0.00256721	0.0208738	-0.00666747	0.0208738	-0.00669419	0.0208738	-0.00265778	0.0208738	0.00923982	0.0208738	-0.00684746	0.0208738	0.113542	0.0208738	-0.0171558	0.0208738	-0.00606491	0.0208738	-0.00166913	0.0208738	-0.00637515	0.0208738	-0.00980475	0.0208738	-0.00925868	0.0208738	0.00030217	0.0208738	0.0117521	0.0208738	0.002937	0.0208738	0.00121962	0.0208738	0.00416834	0.0208738	0.0172318	0.0208738	0.00115642	0.0208738	0.0216904	0.0208738	0.00130657	0	0	0	0	0	0	0	0	0	0	0	0	0	0	0	0	0	0	0	0	0	0	0	0	0	0	0	0	0	0	0	0	0	0	0	0	0	0	0	0	0	0	0	0	0	0	0	0	0	0	0.0154091	0.0354521	43.4646	z
lR025t	2	2	1-Substrate Reversible Allosteric Inhibition	0.00012376	1.537e-05	0.00098705	0.00019408	4.558e-05	0	C03406[l_p]	-0.0134778	-0.0512126	0.00810772	0.0412648	0.00617569	0.0427484	-0.0134779	-0.0512122	0.00810783	0.0412645	0.00759369	-0.0750173	-0.0134783	-0.0512114	0.00810805	0.0412638	-0.0134786	-0.0512103	-0.0134788	-0.0512097	0.00810847	0.0412625	-0.0134796	-0.0512077	-0.01348	-0.0512064	0.00810931	0.0412599	-0.0134815	-0.0512024	-0.0134824	-0.0511999	0.00811098	0.0412547	-0.0134853	-0.0511919	-0.0134871	-0.051187	0.00811431	0.0412443	-0.0134929	-0.051171	-0.0134965	-0.0511612	0.00812092	0.0412237	-0.0135081	-0.0511295	-0.0135152	-0.0511101	0.00813406	0.0411829	-0.0135381	-0.0510474	-0.0135522	-0.0510092	0.00816009	0.0411024	0.00765467	-0.0748874	-0.0136334	-0.0507891	0.151594	0.0665269	0.542223	-0.401668	0.194253	-0.0684636	0.1224	-0.0122178	0.0874493	0.0124909	0.263256	-0.0126396	0.261842	0.00468256	0.260006	0.014941	0.0487035	0.0505054	0.0459684	0.0566946	0.274934	0.0674678	0.0478315	0.0686685	0.0499246	0.0698715	0.308591	0.13868	0.0501698	0.0862031	0.334779	0.214937	0.303204	0.422625	0.224793	-0.773866	0.217711	-0.702099	0.283081	0.306332	0.301115	0.228842	0.315386	0.167839	0.847574	0.0342727	0.234808	0.220014	0.322074	0.0667506	0.334762	0.0210594	0.289431	0.0354465	-0.0416171	-0.0141268	-0.0474299	-0.0200382	-0.0899832	0.0214107	-0.101986	0.0333203	0.0944459	-0.110107	0.0930084	-0.109346	0.0392089	-0.0892397	0.0393597	-0.0895152	0.039505	-0.0897718	-0.126463	0.0579123	-0.133353	0.0647956	0.0904052	-0.109587	0.0892234	-0.108718	0.0401297	-0.0908046	1.93154	4.44257	43.478	z
seR00122[se_p]	2	2	1-Substrate Reversible Allosteric Inhibition	0.240479	1e-07	309.251	14.2654	0	0	C00041[l_e]	0	0	0	0	0	0	0	0	0	0	0	0	0	0	0	0	0	0	0	0	0	0	0	0	0	0	0	0	0	0	0	0	0	0	0	0	0	0	0	0	0	0	0	0	0	0	0	0	0	0	0	0	0	0	0	0	0	0	0	0	0	0	0.0168573	-0.00395444	-0.00273738	0.022927	0.0168572	0.0228061	0.0168572	0.0164368	0.0168572	0.0136032	0.00980906	-0.00186246	0.0168574	-0.00776254	0.0168574	-0.0082694	0.0168573	0.0134785	0.0168572	0.00525336	0.0134012	-0.00724778	0.0168573	0.0146756	0.0168573	0.0149185	0.0168575	-0.00969276	0.0168573	0.0165246	0.0168575	-0.00993594	0.0168575	-0.0168575	0.0168575	-0.0168575	0.0168576	-0.0168576	0	0	0	0	0	0	0.0168576	-0.0168576	0	0	0	0	0	0	0	0	0	0	0	0	0	0	0	0	0	0	0	0	0	0	0	0	0	0	0	0	0	0	0	0	0	0	0	0	0.0039509	0.00906784	43.5705	z
lR02036[l_p]	1	2	1-Substrate Irreversible Allosteric Inhibition	0.0814871	0.0295659	0.425673	0	0	0	C00004[r_im]	0.00750187	-0.00340806	0.0100625	-0.00307278	0.00565356	0.00127262	0.00750198	-0.00340818	0.0100626	-0.00307295	0.00556638	0.00111877	0.00750221	-0.00340845	0.0100629	-0.00307331	0.00750249	-0.00340877	0.00750265	-0.00340895	0.0100634	-0.00307399	0.00750319	-0.00340958	0.00750353	-0.00340997	0.0100645	-0.00307534	0.0075046	-0.0034112	0.00750527	-0.00341197	0.0100667	-0.00307803	0.00750741	-0.00341443	0.00750873	-0.00341595	0.0100711	-0.00308338	0.007513	-0.00342086	0.00751562	-0.00342387	0.0100798	-0.00309404	0.00752413	-0.00343366	0.00752933	-0.00343964	0.010097	-0.00311519	0.00754623	-0.00345905	0.00755657	-0.00347093	0.0101312	-0.00315705	0.00562054	0.00104569	0.00761653	-0.00353967	0.00676705	-0.0018407	0.0815284	-0.0802188	0.0133312	-0.01111	0.00942054	-0.0058886	0.00853864	-0.00405393	0.00275533	-0.00237029	0.00275533	-0.0023089	0.00275533	-0.00227554	0.0112176	-0.00396024	0.0186202	-0.00266015	0.00275532	-0.00233028	0.0120904	-0.00272181	0.0125132	-0.00267423	0.00275521	-0.00259307	0.0135292	-0.00175476	0	0	0.0814877	-0.0585213	0.0814861	-0.0591118	0.0814863	-0.0617479	0.069936	-0.051286	0.0814874	-0.0647187	0.0814886	-0.0661986	0	0	0.0814813	-0.06709	0.081489	-0.069186	0.0814898	-0.0702311	0.0814867	-0.071207	0.0814874	0.00970669	0.0814889	-0.0106492	0.081488	0.0322	0.081488	0.0332852	0.0814876	0.136452	0.0814875	0.137714	0.0814886	0.00313551	0.0814886	0.00359816	0.0814885	0.00401203	0.0814879	0.0368682	0.0814879	0.0373064	0.0814875	0.143255	0.0814875	0.143797	0.0814884	0.00553341	0.132173	0.298139	44.3326	z
lR05605[l_p]	2	2	1-Substrate Reversible Allosteric Inhibition	2.231e-05	2.44e-06	0.00012033	2.807e-05	0.0001136	0	C00033[l_im]	-0.00096586	0.00505967	-0.00156953	0.00855921	-0.00167769	0.00860387	-0.00096587	0.00505967	-0.00156955	0.0085592	-0.0016569	0.00834205	-0.00096589	0.00505965	-0.00156959	0.00855917	-0.00096592	0.00505964	-0.00096594	0.00505964	-0.00156966	0.00855911	-0.00096599	0.0050596	-0.00096603	0.00505959	-0.00156981	0.00855901	-0.00096614	0.00505954	-0.00096621	0.00505951	-0.0015701	0.0085588	-0.00096643	0.00505941	-0.00096657	0.00505935	-0.00157069	0.0085584	-0.00096701	0.00505915	-0.00096729	0.00505904	-0.00157185	0.00855758	-0.00096817	0.00505864	-0.00096871	0.0050584	-0.00157416	0.00855597	-0.00097047	0.00505765	-0.00097154	0.00505718	-0.00157874	0.00855284	-0.00166983	0.00833606	-0.00097775	0.00505461	-0.00285579	0.00778214	-0.0186242	0.0199338	-0.00569449	0.00791565	-0.00431806	0.00785	-0.00380742	0.00829213	-0.00159465	0.00197969	-0.00158226	0.00202869	-0.00147449	0.00195428	-0.00337865	0.010636	-0.0020063	0.0179663	-0.00107576	0.0015008	-0.00327364	0.0126423	-0.00320507	0.013044	-0.00094875	0.00111089	-0.00324945	0.0150239	-0.00081757	0.00081757	-0.0148704	0.0378368	-0.00615459	0.0285289	-0.00605599	0.0257944	-0.0118573	0.0305073	-0.0145106	0.0312793	-0.0172527	0.0325427	0	0	-0.00728491	0.0216762	-0.01881	0.031113	-0.0224289	0.0336876	-0.0127086	0.0229882	0.0267849	0.0644092	-0.0922544	0.163094	0.136343	-0.022655	0.120397	-0.00562369	0.08446	0.13348	0.0839202	0.135282	0.147168	-0.0625437	0.140125	-0.0550382	0.134419	-0.0489187	0.102939	0.015417	0.0999966	0.0187977	0.0797523	0.14499	0.0797431	0.145542	0.117273	-0.0302514	0.132501	0.298139	44.4425	z
lR005t	2	3	1-Substrate Reversible Allosteric Activation	1.9e-07	1e-07	2e-07	1.1e-07	1e-07	0	leafBiomass	0.0180946	0.125261	0.00811713	0.0724727	0.00851062	0.0756563	0.0180948	0.12526	0.00811725	0.0724722	0.0140801	0.12448	0.0180954	0.125258	0.00811752	0.0724711	0.0180961	0.125256	0.0180965	0.125255	0.00811801	0.0724692	0.0180979	0.125251	0.0180988	0.125248	0.00811901	0.0724653	0.0181015	0.12524	0.0181032	0.125235	0.00812098	0.0724575	0.0181086	0.125218	0.018112	0.125207	0.00812492	0.0724421	0.0181228	0.125174	0.0181295	0.125154	0.00813275	0.0724115	0.0181511	0.125087	0.0181643	0.125047	0.00814831	0.0723508	0.0182073	0.124916	0.0182336	0.124836	0.00817916	0.072231	0.0142222	0.123946	0.0183861	0.124376	0.0128945	0.0625844	0.0445244	0.0475802	0.07256	0.014923	0.03466	0.0548357	0.0256626	0.0661308	0.0905308	0.0422917	0.0836041	0.055639	0.0808843	0.0627175	0.0199005	0.0950339	0.0178609	0.100291	0.105038	0.0730287	0.0199269	0.116211	0.0199182	0.11732	0.22052	0.00668857	0.0210258	0.137404	0.25954	0.0174772	0.233516	0.0455708	0.192434	0.079458	0.223666	0.0316661	0.201615	0.0250192	0.259715	-0.055942	0.149539	0.036265	0.0201181	0.200344	0.0535598	0.121323	0.126103	0.0234029	0.0985063	0.0383101	0.285965	-0.161047	0.113323	0.0571068	0.0295954	0.12656	0.0363965	0.122499	0.037552	0.121711	0.0182716	0.0536711	0.0183495	0.0534856	0.0369067	0.113279	0.0372241	0.113085	0.0375137	0.112903	0.0394456	0.12016	0.0398639	0.119827	0.0191555	0.0523211	0.0191485	0.0522621	0.0386214	0.11219	0.701711	1.5717	44.6465	z
seR018t	1	3	1-Substrate Irreversible Allosteric Activation,	1.83e-06	1e-07	1e-07	0	0	0	C00224[se_c]	0	0	0	0	0	0	0	0	0	0	0	0	0	0	0	0	0	0	0	0	0	0	0	0	0	0	0	0	0	0	0	0	0	0	0	0	0	0	0	0	0	0	0	0	0	0	0	0	0	0	0	0	0	0	0	0	0	0	0	0	0	0	0	0	0	0	0	0	0	0	0	0	0	0	0	0	0	0	0.00067899	-0.00028549	0	0	0	0	0	0	0.00073105	9.67e-05	0.00191978	-0.00147399	0.0011798	0.00179091	0.00115775	0.0007254	0	0	0	0	0	0	0	0	0	0	0	0	0	0	0	0	0	0	0	0	0	0	0	0	0	0	0	0	0	0	0	0	0	0	0	0	0	0	0	0	0	0	0	0	0	0	0	0	0	0	6e-06	1.341e-05	44.7204	z
seR018t	1	3	1-Substrate Irreversible Allosteric Activation,	1.74e-06	1.6e-07	1e-07	0	0	0	C00094[se_c]	0	0	0	0	0	0	0	0	0	0	0	0	0	0	0	0	0	0	0	0	0	0	0	0	0	0	0	0	0	0	0	0	0	0	0	0	0	0	0	0	0	0	0	0	0	0	0	0	0	0	0	0	0	0	0	0	0	0	0	0	0	0	0	0	0	0	0	0	0	0	0	0	0	0	0	0	0	0	0.00064691	-0.00025341	0	0	0	0	0	0	0.00069651	0.00013124	0.00182907	-0.00138328	0.00112406	0.00184665	0.00110305	0.0007801	0	0	0	0	0	0	0	0	0	0	0	0	0	0	0	0	0	0	0	0	0	0	0	0	0	0	0	0	0	0	0	0	0	0	0	0	0	0	0	0	0	0	0	0	0	0	0	0	0	0	6.01e-06	1.341e-05	44.8436	z
seR018t	1	3	1-Substrate Irreversible Allosteric Activation,	1.74e-06	1.442e-05	7e-06	0	0	0	C00979[se_c]	0	0	0	0	0	0	0	0	0	0	0	0	0	0	0	0	0	0	0	0	0	0	0	0	0	0	0	0	0	0	0	0	0	0	0	0	0	0	0	0	0	0	0	0	0	0	0	0	0	0	0	0	0	0	0	0	0	0	0	0	0	0	0	0	0	0	0	0	0	0	0	0	0	0	0	0	0	0	0.00064691	-0.00025341	0	0	0	0	0	0	0.00069652	0.00013123	0.00182908	-0.00138329	0.00112406	0.00184665	0.00110305	0.0007801	0	0	0	0	0	0	0	0	0	0	0	0	0	0	0	0	0	0	0	0	0	0	0	0	0	0	0	0	0	0	0	0	0	0	0	0	0	0	0	0	0	0	0	0	0	0	0	0	0	0	6.01e-06	1.341e-05	44.8437	z
lR064t	3	2	2-Substrate Irreversible Allosteric Inhibition	9.3e-07	5.791e-05	0.0846328	0.0904733	5.187e-05	0	C01103[l_c]	0.0111871	-2.215e-05	0.00874509	0.0103177	0.00872665	0.0101629	0.0111872	-2.227e-05	0.00874516	0.0103175	0.00865666	0.00957555	0.0111873	-2.25e-05	0.00874531	0.0103172	0.0111875	-2.278e-05	0.0111876	-2.295e-05	0.00874559	0.0103166	0.0111879	-2.352e-05	0.0111881	-2.385e-05	0.00874615	0.0103153	0.0111888	-2.496e-05	0.0111892	-2.564e-05	0.00874726	0.0103128	0.0111905	-2.785e-05	0.0111913	-2.92e-05	0.00874948	0.0103079	0.011194	-3.358e-05	0.0111956	-3.627e-05	0.00875389	0.0102981	0.0112008	-4.498e-05	0.011204	-5.03e-05	0.00876265	0.0102787	0.0112144	-6.754e-05	0.0112207	-7.804e-05	0.00877996	0.0102403	0.00870326	0.00947736	0.0112572	-0.00013851	0.0100919	-0.0100919	0.0298125	-0.0298125	0.0155496	-0.0155496	0.0136838	-0.0136838	0.0128964	-0.0128964	0.0105608	-0.0105608	0.0103438	-0.0103438	0.00996408	-0.00996408	0.0123291	-0.0123291	0.0123228	-0.0123228	0.00953311	-0.00953311	0.0124852	-0.0124852	0.0126141	-0.0126141	0.0127157	-0.0127157	0.0128751	-0.0128751	0.0311818	-0.0311818	0.0182173	-0.0182173	0.0174627	-0.0174627	0.0175551	-0.0175551	0.0174995	-0.0174995	0.0181447	-0.0181447	0.0186326	-0.0186326	0	0	0.015595	-0.015595	0.0188547	-0.0188547	0.019265	-0.019265	0.0177304	-0.0177304	0.0188217	0.0271368	0.0238967	0.0156941	0.0224131	0.0180499	0.0222055	0.0184962	0.022035	0.0189795	0.0219904	0.0191428	0.021934	0.0193143	0.0218798	0.0194713	0.0218315	0.0196113	0.021858	0.01952	0.0217947	0.0196716	0.0216877	0.0199923	0.0216801	0.0200464	0.0216569	0.0201224	0.0139599	0.0310233	44.998	z
seR01325[se_im]	1	2	1-Substrate Irreversible Allosteric Inhibition	0.00117039	2.36e-06	0.00344875	0	0	0	C00084[st_c]	0	0	0	0	0	0	0	0	0	0	0	0	0	0	0	0	0	0	0	0	0	0	0	0	0	0	0	0	0	0	0	0	0	0	0	0	0	0	0	0	0	0	0	0	0	0	0	0	0	0	0	0	0	0	0	0	0	0	0	0	0	0	0.00117039	-0.00117039	0	0	0	0	0	0	0	0	0	0	0	0	0	0	0.00117039	-0.00077689	0	0	0	0	0	0	0.00117039	-0.00034264	0.00078438	-0.00033859	0.00117039	0.00180032	0.00105203	0.00083112	0	0	0	0	0	0	0	0	0	0	0	0	0	0	0	0	0	0	0	0	0	0	0	0	0	0	0	0	0	0	0	0	0	0	0	0	0	0	0	0	0	0	0	0	0	0	0	0	0	0	6.14e-06	1.341e-05	45.7664	z
lR029t	1	2	1-Substrate Irreversible Allosteric Inhibition	0.346799	0.459105	1.37962	0	0	0	C00033[l_im]	0.300178	-0.300178	0.30281	0.00813901	0.302562	0.0141812	0.300178	-0.300178	0.30281	0.00813758	0.286397	-0.286397	0.300178	-0.300178	0.30281	0.00813461	0.300178	-0.300178	0.300178	-0.300178	0.30281	0.00812898	0.300178	-0.300178	0.300178	-0.300178	0.30281	0.00811778	0.300178	-0.300178	0.300178	-0.300178	0.30281	0.00809548	0.300178	-0.300178	0.300178	-0.300178	0.30281	0.00805114	0.300178	-0.300178	0.300178	-0.300178	0.30281	0.00796308	0.300178	-0.300178	0.300178	-0.300178	0.302811	0.00778876	0.300178	-0.300178	0.300178	-0.300178	0.302811	0.00744567	0.286397	-0.286397	0.300178	-0.300178	0.346769	-0.0165466	0.30914	0.141637	0.308656	0.156696	0.307335	0.143954	0.306361	0.143486	0.311469	0.252517	0.311625	0.28583	0.311635	0.300874	0.304808	0.225125	0.304747	0.243191	0.311704	0.42561	0.304681	0.320885	0.304868	0.332082	0.311986	0.62672	0.304775	0.424806	0.312076	0.825186	0.3468	0.703482	0.302598	0.0134901	0.30332	0.00647252	0.346798	0.506088	0.3468	0.420053	0.346801	0.352431	0.346814	0.535032	0.346792	0.31134	0.346802	0.215831	0.346802	0.168075	0.346799	0.123302	0.288565	-0.227472	0.28432	-0.28432	0.284289	-0.284289	0.284267	-0.284267	0.308715	0.035519	0.308752	0.0352145	0.288188	-0.238909	0.28815	-0.239252	0.288117	-0.23956	0.284178	-0.284178	0.284168	-0.284168	0.308908	0.0343777	0.308926	0.0341599	0.287992	-0.240696	6.0827	13.2823	45.7957	z
lR141ex	1	3	1-Substrate Irreversible Allosteric Activation,	1.1e-07	1e-07	1e-07	0	0	0	leafBiomass	0	0	0	0	0	0	0	0	0	0	0	0	0	0	0	0	0	0	0	0	0	0	0	0	0	0	0	0	0	0	0	0	0	0	0	0	0	0	0	0	0	0	0	0	0	0	0	0	0	0	0	0	0	0	0	0	0	0	0	0	0	0	0.00404617	0.0147222	0.0272608	0.0139138	0.0708489	-0.0131965	0.025004	0.0233904	0.0161322	0.0281434	0.017272	-0.00106569	0.0169873	0.00149273	0.0149254	0.00252481	0.00964548	0.0337301	0.00682619	0.0285154	0.0121162	0.0004331	0.0084096	0.0363228	0.00847975	0.037011	0.0368221	-0.0222711	0.00823067	0.0399216	0.0429431	-0.0288859	0	0	0	0	0	0	0	0	0	0	0	0	0	0	0	0	0	0	0	0	0	0	0	0	0	0	0	0	0	0	0	0	0	0	0	0	0	0	0	0	0	0	0	0	0	0	0	0	0	0	0.00949772	0.0206687	45.9521	z
lR143si	1	3	1-Substrate Irreversible Allosteric Activation,	4.2e-07	1e-07	1e-07	0	0	0	C00288[l_c]	0.0297824	0.00025338	0	0.0261039	0	0	0.0297819	0.00025172	0	0.0261012	0	0	0.0297809	0.00024824	0	0.0260955	0.0297796	0.00024416	0.0297789	0.00024166	0	0.0260848	0.0297764	0.00023354	0.029775	0.00022856	0	0.0260634	0.0297701	0.0002124	0.0297671	0.0002025	0	0.0260208	0.0297574	0.00017036	0.0297515	0.00015069	0	0.0259362	0.0297322	8.689e-05	0.0297203	4.789e-05	0	0.0257681	0.0296816	-7.834e-05	0.0296579	-0.00015528	0	0.0254354	0.0295802	-0.00040334	0.0295323	-0.00055368	0	0.0247805	0	0	0.0292488	-0.00140692	0	0	0	0	0	0	0	0	0	0	0	0	0	0	0	0	0	0	0	0.0107064	0	0	0	0	0	0	0	0	0	0.0819037	0	0	0	0	0	0	0	0	0	0	0	0	0	0	0	0	0	0	0	0	0	0	0	0	0	0	0	0	0	0	0	0	0	0	0	0	0	0	0	0	0	0	0	0	0	0	0	0	0	0	0	0	0.0135041	0.0293856	45.9546	z
lR00341[l_c]	3	2	2-Substrate Irreversible Allosteric Inhibition	3.5e-07	1e-07	5.391e-05	0.00185008	1.55e-06	0	C00579[r_c]	0.204428	0.211664	0.163234	-0.125581	0.159782	-0.113853	0.204428	0.211662	0.163235	-0.125583	0.144729	0.090677	0.20443	0.211657	0.163238	-0.125586	0.204431	0.211652	0.204432	0.211648	0.163243	-0.125591	0.204435	0.211637	0.204437	0.21163	0.163253	-0.125603	0.204443	0.211608	0.204446	0.211594	0.163273	-0.125625	0.204458	0.211549	0.204465	0.211522	0.163312	-0.12567	0.204488	0.211433	0.204503	0.211379	0.163391	-0.125759	0.204549	0.211204	0.204577	0.211096	0.163547	-0.125937	0.204668	0.21075	0.204723	0.210538	0.163855	-0.126286	0.145691	0.0890482	0.205041	0.209327	0.189508	-0.168118	0.227482	-0.170549	0.226271	-0.221104	0.222329	-0.215338	0.21804	-0.213965	0.226482	-0.0086282	0.226324	-0.00063797	0.226247	0.0100696	0.210206	-0.204486	0.218143	-0.218143	0.226715	0.0901701	0.210368	-0.204308	0.210477	-0.210477	0.227206	0.190068	0.212116	-0.209747	0.227285	0.293634	0.227318	-0.0750225	0.227215	0.628272	0.227236	0.589352	0.2272	-0.103527	0.22731	-0.116112	0.227361	-0.125969	0.227309	0.213614	0.226813	-0.131381	0.227382	-0.145797	0.227414	-0.152754	0.227257	-0.15909	0.227555	-0.0679892	0.226468	-0.0573657	0.227003	-0.0558308	0.227076	-0.0562408	0.2268	-0.2268	0.226809	-0.226809	0.227204	-0.0895448	0.227218	-0.0897192	0.227231	-0.089877	0.227176	-0.0589488	0.227196	-0.0592137	0.226889	-0.226889	0.226888	-0.226888	0.227276	-0.0904616	2.71927	5.86795	46.3411	z
lR03084[l_p]	2	1	1-Substrate Reversible	0.0002837	6.2e-06	0.00020224	0.00019024	0	0	none	-0.00113973	0.0067222	0.00885609	0.00067529	0.00861561	0.00082919	-0.00113974	0.00672219	0.00885619	0.00067515	0.00851003	0.00060608	-0.00113977	0.00672217	0.00885641	0.00067484	-0.00113979	0.00672214	-0.00113981	0.00672212	0.00885682	0.00067425	-0.00113987	0.00672207	-0.0011399	0.00672203	0.00885764	0.00067309	-0.00114002	0.00672193	-0.00114008	0.00672186	0.00885927	0.00067078	-0.00114031	0.00672165	-0.00114045	0.00672152	0.00886251	0.00066618	-0.0011409	0.00672109	-0.00114117	0.00672082	0.00886895	0.00065704	-0.00114206	0.00671998	-0.0011426	0.00671946	0.00888175	0.0006389	-0.00114437	0.00671779	-0.00114545	0.00671678	0.00890709	0.00060305	0.0085757	0.00051461	-0.00115169	0.00671104	0.00996134	-0.0031241	-0.0137926	0.0161022	0.00586572	-0.00247039	0.00945979	-0.00433589	0.0104987	-0.00410172	-0.00039712	0.00112835	0.00052976	0.0002702	0.00101192	-0.00017712	0.0121649	-0.00201085	0.0133148	-0.00113073	0.00101833	-0.00027909	0.0139402	-0.00089591	0.015013	-0.00132528	-0.00320957	0.0035766	0.0163479	0	0.0444759	-0.0443349	0.0343184	-0.00300058	0.0306977	-0.0001873	0.0311186	-0.00420255	0.0308644	-0.00543267	0.0339521	-0.0110857	0.0365135	-0.0156635	0.00036169	-0.00036169	0.023478	-0.00385348	0.0377631	-0.0209862	0.040226	-0.0248732	0.0319367	-0.017919	0.024076	-0.00109675	0.0476747	-0.0278793	0.0259932	-0.00576171	0.0252658	-0.00491488	0.0245593	-0.00405199	0.0243466	-0.00377996	0.0347565	-0.0141323	0.0344122	-0.0137366	0.0341095	-0.0133881	0.0238463	-0.0031573	0.0236303	-0.00289711	0.0228672	-0.00202717	0.022775	-0.00191173	0.0330417	-0.0121521	0.00654474	0.0141048	46.4007	z
seR00014[se_c]	3	2	2-Substrate Irreversible Allosteric Inhibition	1.43e-06	5.871e-05	1e-07	0.00141241	2.274e-05	0	C00016[se_c]	0	0	0	0	0	0	0	0	0	0	0	0	0	0	0	0	0	0	0	0	0	0	0	0	0	0	0	0	0	0	0	0	0	0	0	0	0	0	0	0	0	0	0	0	0	0	0	0	0	0	0	0	0	0	0	0	0	0	0	0	0	0	0	0	0.0607855	0.181468	0.0214089	-0.0004339	0.0214089	-0.00380213	0.0214089	-0.00530062	0.0607855	0.0345648	0.0214089	-0.0104659	0.0214089	-0.0110757	0	0	0.0214089	-0.00598169	0.0607859	0.0130485	0	0	0	0	0.0218259	-0.0136964	0	0	0	0	0	0	0	0	0	0	0	0	0	0	0	0	0	0	0	0	0	0	0	0	0	0	0	0	0	0	0	0	0	0	0	0	0	0	0	0	0	0	0	0	0	0	0	0	0	0	0	0	0	0	0.0347939	0.0747699	46.5346	z
seR01641[se_p]	4	2	2-Substrate Reversible Allosteric Inhibition	1e-07	6.91e-06	0.00420323	0.0128764	0.00198206	1e-07	C04039[se_c]	0	0	0	0	0	0	0	0	0	0	0	0	0	0	0	0	0	0	0	0	0	0	0	0	0	0	0	0	0	0	0	0	0	0	0	0	0	0	0	0	0	0	0	0	0	0	0	0	0	0	0	0	0	0	0	0	0	0	0	0	0	0	-0.00504207	0.00110569	-0.00261793	-0.00251389	-0.00504679	-0.00705626	-0.0050471	-0.0051124	-0.00505427	-0.00424056	-0.00261659	0.00059672	-0.00905155	0.00660323	-0.00905155	0.00673967	-0.00515555	-0.00417038	-0.00656586	1.8e-05	-0.0026164	0.00105232	-0.00514348	-0.00454712	-0.00514031	-0.00462492	-0.00894996	0.00700694	-0.00511325	-0.0050818	-0.00955056	0.00767349	0	0	0	0	0	0	0	0	0	0	0	0	0	0	0	0	0	0	0	0	0	0	0	0	0	0	0	0	0	0	0	0	0	0	0	0	0	0	0	0	0	0	0	0	0	0	0	0	0	0	0.0003852	0.00082614	46.6269	z
rR00710[r_c]	2	2	1-Substrate Reversible Allosteric Inhibition	0.0023336	1.034e-05	0.268998	0.0480248	0.0258211	0	C00138[r_im]	0	0	0	0	0.0313489	0.00182886	0	0	0	0	0.0313489	0.00121316	0	0	0	0	0	0	0	0	0	0	0	0	0	0	0	0	0	0	0	0	0	0	0	0	0	0	0	0	0	0	0	0	0	0	0	0	0	0	0	0	0	0	0	0	0	0	0.0313489	0.00078518	0	0	0.0313489	-0.0117208	0	0	0.0313668	-0.0306551	0.0313668	-0.021399	0.0313668	-0.0173308	0.00379553	0.00046407	0.00379553	0.00113049	0.00379553	0.00151866	0	0	0	0	0.00379553	0.00117517	0	0	0	0	0.00379553	-0.00107012	0	0	0.00379553	-0.00349236	0	0	0	0	0	0	0	0	0	0	0	0	0	0	0	0	0	0	0	0	0	0	0	0	0	0	0	0	0	0	0	0	0	0	0	0	0	0	0	0	0	0	0	0	0	0	0	0	0	0	0.00185934	0.00397867	46.7327	z
rR205[r_im]	1	2	1-Substrate Irreversible Allosteric Inhibition	0.0114291	0.120982	0.00099305	0	0	0	C00033[r_im]	0.0114288	0.0101982	0.0114289	-0.0114289	0.00017467	-0.00017467	0.0114288	0.0101977	0.0114289	-0.0114289	0.00017467	-0.00017467	0.0114288	0.0101968	0.0114289	-0.0114289	0.0114288	0.0101957	0.0114288	0.0101951	0.0114289	-0.0114289	0.0114288	0.0101929	0.0114288	0.0101916	0.0114289	-0.0114289	0.0114288	0.0101873	0.0114288	0.0101847	0.0114289	-0.0114289	0.0114288	0.0101762	0.0114288	0.010171	0.0114289	-0.0114289	0.0114288	0.010154	0.0114288	0.0101437	0.0114289	-0.0114289	0.0114288	0.0101101	0.0114288	0.0100896	0.0114289	-0.0114289	0.0114288	0.0100233	0.0114288	0.00998295	0.0114289	-0.0114289	0.00017467	-0.00017467	0.0114288	0.00975151	0.00017467	-0.00017467	0	0	0.00017467	-0.00017467	0.00017467	-0.00017467	0.00017467	-0.00017467	0.00017467	-0.00017467	0.00017467	-0.00017467	0.00017467	-0.00017467	0.0114289	-0.0114289	0.011429	-0.011429	0.00017467	-0.00017467	0.0114289	-0.0114289	0.0114289	-0.0114289	0.00017467	-0.00017467	0.0114289	-0.0114289	0.00017467	-0.00017467	0	0	0	0	0	0	0.0114288	-0.0108534	0	0	0	0	0	0	0	0	0	0	0	0	0	0	0	0	0	0	0	0	0	0	0	0	0	0	0	0	0	0	0	0	0	0	0	0	0	0	0	0	0	0	0.00392487	0.00836673	46.9104	z
lR01248[l_p]	2	1	1-Substrate Reversible	0.135496	0.13577	0.403855	0.0856916	0	0	none	-0.00037216	0	-0.00040589	-0.00022954	-0.00040541	-0.00022424	-0.00037216	0	-0.00040589	-0.00022953	-0.00040354	-0.0002042	-0.00037216	0	-0.00040589	-0.00022953	-0.00037217	1e-08	-0.00037217	2e-08	-0.0004059	-0.0002295	-0.00037218	3e-08	-0.00037219	5e-08	-0.00040591	-0.00022947	-0.00037221	8e-08	-0.00037222	1e-07	-0.00040594	-0.0002294	-0.00037226	1.7e-07	-0.00037228	2.1e-07	-0.000406	-0.00022925	-0.00037236	3.5e-07	-0.00037241	4.3e-07	-0.00040611	-0.00022896	-0.00037257	7.1e-07	-0.00037266	8.7e-07	-0.00040632	-0.00022839	-0.00037297	1.41e-06	-0.00037316	1.74e-06	-0.00040675	-0.00022726	-0.00040471	-0.00020131	-0.00037424	3.62e-06	-0.00050126	-0.00069606	-0.00056782	-0.00283662	-0.0005547	-0.00194576	-0.00054593	-0.00170459	-0.0005395	-0.00163342	-0.00054842	-0.0007797	-0.00054565	-0.00069411	-0.00054377	-0.0006322	-0.00052849	-0.00174714	-0.00052687	-0.00195801	-0.00054375	-0.00049621	-0.00052669	-0.00201155	-0.0005271	-0.00206689	-0.00055305	-0.00037698	-0.00052787	-0.00237286	-0.00056654	-0.00031769	-0.00056368	-0.00152417	-0.00055504	-0.00147899	-0.00055613	-0.00123827	-0.00055548	-0.00113997	-0.00056287	-0.00096156	-0.00056824	-0.00082176	0	0	-0.00053151	-0.00077679	-0.00057063	-0.00054783	-0.00057495	-0.00044857	-0.00055816	-0.00037635	-0.00057028	-0.00096167	-0.00061703	-0.00070266	-0.00060448	-0.00074429	-0.0006027	-0.00075402	-0.00060126	-0.00076589	-0.00060087	-0.00077024	-0.00060035	-0.00077459	-0.00059988	-0.00077849	-0.00059945	-0.00078198	-0.00059969	-0.00077958	-0.00059913	-0.00078308	-0.00059821	-0.00079112	-0.00059814	-0.00079274	-0.00059791	-0.00079473	6.02e-05	0.00012761	47.1708	z
lR04558[l_p]	3	3	2-Substrate Irreversible Allosteric Activation	1.08e-06	0.00340199	6.967e-05	0.000179	0.268633	0	C00007[l_p]	0.00100055	5.78e-05	0.00089035	0.00091665	0.00088757	0.00090302	0.00100056	5.779e-05	0.00089036	0.00091664	0.00087647	0.0008518	0.00100057	5.777e-05	0.00089038	0.0009166	0.00100059	5.774e-05	0.0010006	5.772e-05	0.00089042	0.00091653	0.00100064	5.766e-05	0.00100066	5.763e-05	0.0008905	0.00091638	0.00100073	5.752e-05	0.00100077	5.745e-05	0.00089066	0.00091609	0.00100092	5.722e-05	0.001001	5.708e-05	0.00089099	0.0009155	0.00100129	5.663e-05	0.00100146	5.636e-05	0.00089162	0.00091436	0.00100202	5.547e-05	0.00100236	5.493e-05	0.00089289	0.00091208	0.00100347	5.317e-05	0.00100414	5.21e-05	0.00089538	0.0009076	0.00088342	0.00083996	0.00100798	4.599e-05	0.00114929	0.00012429	0.00117923	-0.00084067	0.00117807	-0.00060384	0.00117714	-0.00026405	0.00117582	-1.641e-05	0.0011714	-0.00107186	0.00116974	-0.00105433	0.00116758	-0.00104354	0.001173	0.00070321	0.00117221	0.00108659	0.0011656	-0.00105572	0.00117295	0.00124907	0.00117333	0.00137029	0.001176	-0.00113408	0.00117399	0.00186999	0	0	0.0011782	0.00475918	0.00117819	0.00460612	0.00117819	0.00392468	0.00117819	0.00364328	0.0011782	0.00315692	0.00117821	0.00277464	0	0	0.00117709	0.00254342	0.00117824	0.00200239	0.00117831	0.00173236	0.00117819	0.00147935	0.00117823	0.00317829	0.0011836	0.00256931	0.0011809	0.00265469	0.00118061	0.0026776	0.00118039	0.00270748	0.00118033	0.00271878	0.00118026	0.00272976	0.00118019	0.00273958	0.00118013	0.00274833	0.00118016	0.00274216	0.00118008	0.00275061	0.00117996	0.00277099	0.00117995	0.0027754	0.00117992	0.00278044	0.00023841	0.00050519	47.1929	z
seR01325[se_im]	1	2	1-Substrate Irreversible Allosteric Inhibition	0.00112406	1e-07	1e-07	0	0	0	C00022[se_im]	0	0	0	0	0	0	0	0	0	0	0	0	0	0	0	0	0	0	0	0	0	0	0	0	0	0	0	0	0	0	0	0	0	0	0	0	0	0	0	0	0	0	0	0	0	0	0	0	0	0	0	0	0	0	0	0	0	0	0	0	0	0	0.00112406	-0.00112406	0	0	0	0	0	0	0	0	0	0	0	0	0	0	0.00112406	-0.00073056	0	0	0	0	0	0	0.00112406	-0.00029631	0.00112406	-0.00067827	0.00112406	0.00184665	0.00112406	0.00075909	0	0	0	0	0	0	0	0	0	0	0	0	0	0	0	0	0	0	0	0	0	0	0	0	0	0	0	0	0	0	0	0	0	0	0	0	0	0	0	0	0	0	0	0	0	0	0	0	0	0	6.33e-06	1.341e-05	47.2137	z
seR01325[se_im]	1	2	1-Substrate Irreversible Allosteric Inhibition	0.00112418	1e-07	0.00091867	0	0	0	C00417[se_im]	0	0	0	0	0	0	0	0	0	0	0	0	0	0	0	0	0	0	0	0	0	0	0	0	0	0	0	0	0	0	0	0	0	0	0	0	0	0	0	0	0	0	0	0	0	0	0	0	0	0	0	0	0	0	0	0	0	0	0	0	0	0	0.00112418	-0.00112418	0	0	0	0	0	0	0	0	0	0	0	0	0	0	0.00112406	-0.00073056	0	0	0	0	0	0	0.00112406	-0.00029631	0.00112406	-0.00067827	0.00112406	0.00184665	0.00112406	0.00075909	0	0	0	0	0	0	0	0	0	0	0	0	0	0	0	0	0	0	0	0	0	0	0	0	0	0	0	0	0	0	0	0	0	0	0	0	0	0	0	0	0	0	0	0	0	0	0	0	0	0	6.33e-06	1.341e-05	47.2158	z
seR01325[se_im]	1	2	1-Substrate Irreversible Allosteric Inhibition	0.00112449	1e-07	0.00179916	0	0	0	C00138[se_im]	0	0	0	0	0	0	0	0	0	0	0	0	0	0	0	0	0	0	0	0	0	0	0	0	0	0	0	0	0	0	0	0	0	0	0	0	0	0	0	0	0	0	0	0	0	0	0	0	0	0	0	0	0	0	0	0	0	0	0	0	0	0	0.00112436	-0.00112436	0	0	0	0	0	0	0	0	0	0	0	0	0	0	0.00112436	-0.00073086	0	0	0	0	0	0	0.00112424	-0.00029649	0.00112424	-0.00067845	0.00112406	0.00184665	0.00112417	0.00075898	0	0	0	0	0	0	0	0	0	0	0	0	0	0	0	0	0	0	0	0	0	0	0	0	0	0	0	0	0	0	0	0	0	0	0	0	0	0	0	0	0	0	0	0	0	0	0	0	0	0	6.33e-06	1.341e-05	47.2233	z
seR01325[se_im]	1	2	1-Substrate Irreversible Allosteric Inhibition	0.0011246	1e-07	0.00028941	0	0	0	C05359[se_im]	0	0	0	0	0	0	0	0	0	0	0	0	0	0	0	0	0	0	0	0	0	0	0	0	0	0	0	0	0	0	0	0	0	0	0	0	0	0	0	0	0	0	0	0	0	0	0	0	0	0	0	0	0	0	0	0	0	0	0	0	0	0	0.0011246	-0.0011246	0	0	0	0	0	0	0	0	0	0	0	0	0	0	0.00112383	-0.00073033	0	0	0	0	0	0	0.0011246	-0.00029685	0.0011246	-0.00067881	0.00112406	0.00184665	0.00112401	0.00075914	0	0	0	0	0	0	0	0	0	0	0	0	0	0	0	0	0	0	0	0	0	0	0	0	0	0	0	0	0	0	0	0	0	0	0	0	0	0	0	0	0	0	0	0	0	0	0	0	0	0	6.33e-06	1.341e-05	47.2288	z
rR00710[r_c]	2	3	1-Substrate Reversible Allosteric Activation	1.1e-07	1.1e-07	1e-07	1e-07	1e-07	0	C00008[st_om]	0	0	0	0	0.0127696	0.0204082	0	0	0	0	0.0127109	0.0198512	0	0	0	0	0	0	0	0	0	0	0	0	0	0	0	0	0	0	0	0	0	0	0	0	0	0	0	0	0	0	0	0	0	0	0	0	0	0	0	0	0	0	0	0	0	0	0.0127109	0.0194232	0	0	0.0127447	0.00688349	0	0	0.0128108	-0.0120992	0.012811	-0.00284323	0.0127944	0.00124157	0.0126817	-0.00842211	0.0126817	-0.00775569	0.0125951	-0.00728087	0	0	0	0	0.0125951	-0.00762436	0	0	0	0	0.012595	-0.00986962	0	0	0.0125943	-0.0122911	0	0	0	0	0	0	0	0	0	0	0	0	0	0	0	0	0	0	0	0	0	0	0	0	0	0	0	0	0	0	0	0	0	0	0	0	0	0	0	0	0	0	0	0	0	0	0	0	0	0	0.00188193	0.00397867	47.3004	z
lR045t	2	2	1-Substrate Reversible Allosteric Inhibition	1e-07	6.64842	225.001	1e-07	2.79791	0	C00031[l_c]	-0.0775158	0.0495662	-0.0548013	0.0070808	-0.0585815	0.0112945	-0.0775169	0.0495675	-0.054802	0.00708177	-0.0557641	0.0101228	-0.0775192	0.04957	-0.0548036	0.00708379	-0.077522	0.049573	-0.0775236	0.0495748	-0.0548065	0.00708762	-0.077529	0.0495808	-0.0775324	0.0495845	-0.0548124	0.00709525	-0.0775431	0.0495964	-0.0775498	0.0496036	-0.0548242	0.00711043	-0.0775712	0.0496273	-0.0775844	0.0496418	-0.0548476	0.00714064	-0.0776271	0.049689	-0.0776533	0.0497178	-0.0548942	0.00720072	-0.0777383	0.0498115	-0.0777903	0.0498689	-0.0549867	0.00731996	-0.0779593	0.050055	-0.0780625	0.0501687	-0.05517	0.00755586	-0.0562681	0.010756	-0.0786616	0.0508278	-0.0746411	-0.132368	-0.0415448	-0.0163924	-0.0432844	-0.0350046	-0.0441929	-0.0329084	-0.0446472	-0.0344492	-0.01605	-0.00586362	-0.0160834	-0.00829942	-0.0158166	-0.00760507	-0.0183006	-0.07847	-0.0491644	-0.0498538	-0.0157604	-0.00207456	-0.0182651	-0.0944446	-0.0178212	-0.098889	-0.0159405	-0.00189649	-0.0212102	-0.111561	-0.0161483	-1.391e-05	-0.135893	-0.584508	-0.0772814	-0.0754741	-0.0729316	-0.061828	-0.639142	0.0541376	-0.651821	0.125827	-0.650391	0.170779	-0.0747121	-0.366211	-0.652548	0.201127	-0.649766	0.26385	-0.648652	0.295492	-0.652551	0.330103	-0.243013	0.127963	-0.237245	0.138136	-0.23764	0.136347	-0.237116	0.135226	-0.23585	0.133177	-0.235356	0.132385	-0.234933	0.131675	-0.234557	0.131042	-0.234222	0.130477	-0.234607	0.131024	-0.234352	0.130548	-0.233432	0.129093	-0.233195	0.128739	-0.232998	0.128411	1.18929	2.50981	47.3857	z
rR037t	2	3	1-Substrate Reversible Allosteric Activation	1.54e-06	5.21e-06	1e-07	0.00011273	0	0	C05125[l_c]	0	0	0	0	0	-0.0331778	0	0	0	0	-0.0323471	-0.000215	0	0	0	0	0	0	0	0	0	0	0	0	0	0	0	0	0	0	0	0	0	0	0	0	0	0	0	0	0	0	0	0	0	0	0	0	0	0	0	0	0	0	0	0	0	0	-0.0323491	0.00021497	0	0	0	-0.0196282	0	0	0	-0.00071168	0	-0.00996778	0	-0.014036	0	-0.0042596	0	-0.00492602	0	-0.00531419	0	0	0	0	0	-0.0049707	0	0	0	0	0	-0.00272541	0	0	0	-0.00030317	0	0	0	0	0	0	0	0	0	0	0	0	0	0	0	0	0	0	0	0	0	0	0	0	0	0	0	0	0	0	0	0	0	0	0	0	0	0	0	0	0	0	0	0	0	0	0	0	0	0	0.00188587	0.00397867	47.3996	z
lR140si	1	2	1-Substrate Irreversible Allosteric Inhibition	0.0889355	2.117e-05	0.00010133	0	0	0	C02972[se_p]	0.0889355	-0.0464761	0.0889355	-0.0164414	0.0889355	-0.0170999	0.0889355	-0.0464763	0.0889355	-0.0164417	0	0	0.0889355	-0.0464767	0.0889355	-0.0164424	0.0889355	-0.0464771	0.0889355	-0.0464774	0.0889355	-0.0164437	0.0889355	-0.0464782	0.0889355	-0.0464787	0.0889355	-0.0164463	0.0889355	-0.0464804	0.0889355	-0.0464814	0.0889355	-0.0164515	0.0889355	-0.0464848	0.0889355	-0.0464868	0.0889355	-0.0164619	0.0889355	-0.0464935	0.0889355	-0.0464976	0.0889355	-0.0164824	0.0889355	-0.0465108	0.0889355	-0.0465189	0.0889355	-0.016523	0.0889355	-0.046545	0.0889355	-0.0465609	0.0889355	-0.016603	0	0	0.0889355	-0.046652	0.0857984	-0.0270925	0.0889355	0.0473091	0.0889355	0.0258234	0.0889355	0.0101983	0.0889355	-0.00044777	0.0889355	0.160124	0.0889355	0.172599	0.0889355	0.181237	0.0889355	-0.00280447	0.0889355	-0.00200588	0.0889355	0.252124	0.086482	0.0136224	0.0865956	0.0170793	0.0889355	0.355164	0.0889355	0.0289375	0.0889355	0.457885	0.0889355	0.149263	0.0889355	0.143122	0.0889355	0.146726	0.0889355	0.104494	0.0889355	0.0849825	0.0889355	0.0696464	0.0889355	0.351988	0.0889355	0.0603253	0.0889355	0.0386664	0.0889355	0.0278358	0.0889355	0.0176807	0	0	0	0	0	0	0	0	0.0889355	0.0670394	0.0889355	0.0674907	0	0	0	0	0	0	0	0	0	0	0.0889355	0.0695702	0.0889355	0.069747	0	0	0.770799	1.62455	47.447	z
lR140si	1	2	1-Substrate Irreversible Allosteric Inhibition	0.0889355	1e-07	0	0	0	0	C15972[se_im]	0.0889355	-0.0464761	0.0889355	-0.0164414	0.0889355	-0.0170999	0.0889355	-0.0464763	0.0889355	-0.0164417	0	0	0.0889355	-0.0464767	0.0889355	-0.0164424	0.0889355	-0.0464771	0.0889355	-0.0464774	0.0889355	-0.0164437	0.0889355	-0.0464782	0.0889355	-0.0464787	0.0889355	-0.0164463	0.0889355	-0.0464804	0.0889355	-0.0464814	0.0889355	-0.0164515	0.0889355	-0.0464848	0.0889355	-0.0464869	0.0889355	-0.0164619	0.0889355	-0.0464935	0.0889355	-0.0464976	0.0889355	-0.0164824	0.0889355	-0.0465108	0.0889355	-0.0465189	0.0889355	-0.016523	0.0889355	-0.046545	0.0889355	-0.0465609	0.0889355	-0.016603	0	0	0.0889355	-0.046652	0.0889355	-0.0302296	0.0889355	0.0473091	0.0889355	0.0258234	0.0889355	0.0101983	0.0889355	-0.00044777	0.0889355	0.160124	0.0889355	0.172599	0.0889355	0.181237	0.0889355	-0.00280448	0.0889355	-0.00200589	0.0889355	0.252124	0.0889355	0.011169	0.0889355	0.0147394	0.0889355	0.355164	0.0889355	0.0289374	0.0889355	0.457885	0.0889355	0.149263	0.0889355	0.143122	0.0889355	0.146726	0.0889355	0.104494	0.0889355	0.0849825	0.0889355	0.0696464	0.0889355	0.351988	0.0889355	0.0603253	0.0889355	0.0386664	0.0889355	0.0278358	0.0889355	0.0176807	0	0	0	0	0	0	0	0	0.0889355	0.0670394	0.0889355	0.0674907	0	0	0	0	0	0	0	0	0	0	0.0889355	0.0695702	0.0889355	0.069747	0	0	0.770843	1.62455	47.4497	z
rR10343[r_im]	3	2	2-Substrate Irreversible Allosteric Inhibition	3.665e-05	1.832e-05	0.00025258	1e-07	0.00289189	0	C00138[r_c]	0	0	0	0	0.0126713	0.0205064	0	0	0	0	0.0126713	0.0198907	0	0	0	0	0	0	0	0	0	0	0	0	0	0	0	0	0	0	0	0	0	0	0	0	0	0	0	0	0	0	0	0	0	0	0	0	0	0	0	0	0	0	0	0	0	0	0.0126713	0.0194627	0	0	0.0126713	0.0069568	0	0	0.0126715	-0.0119598	0.0126715	-0.00270371	0.0126715	0.0013645	0.0126715	-0.0084119	0.0126715	-0.00774548	0.0126715	-0.00735731	0	0	0	0	0.0126715	-0.0077008	0	0	0	0	0.0126715	-0.00994609	0	0	0.0126715	-0.0123683	0	0	0	0	0	0	0	0	0	0	0	0	0	0	0	0	0	0	0	0	0	0	0	0	0	0	0	0	0	0	0	0	0	0	0	0	0	0	0	0	0	0	0	0	0	0	0	0	0	0	0.00189164	0.00397867	47.5447	z
rR10343[r_im]	3	2	2-Substrate Irreversible Allosteric Inhibition	1.307e-05	0.00015046	0.00552049	1e-07	0.00102986	0	C00369[r_c]	0	0	0	0	0.0126688	0.020509	0	0	0	0	0.0126688	0.0198933	0	0	0	0	0	0	0	0	0	0	0	0	0	0	0	0	0	0	0	0	0	0	0	0	0	0	0	0	0	0	0	0	0	0	0	0	0	0	0	0	0	0	0	0	0	0	0.0126688	0.0194653	0	0	0.0126688	0.00695939	0	0	0.0126719	-0.0119603	0.012672	-0.00270418	0.012672	0.00136403	0.0126692	-0.00840959	0.0126692	-0.00774317	0.0126692	-0.007355	0	0	0	0	0.0126692	-0.00769849	0	0	0	0	0.0126692	-0.00994378	0	0	0.0126692	-0.012366	0	0	0	0	0	0	0	0	0	0	0	0	0	0	0	0	0	0	0	0	0	0	0	0	0	0	0	0	0	0	0	0	0	0	0	0	0	0	0	0	0	0	0	0	0	0	0	0	0	0	0.00189175	0.00397867	47.5474	z
rR10343[r_im]	3	2	2-Substrate Irreversible Allosteric Inhibition	1.021e-05	6.79e-06	0.00788516	1e-07	0.0008037	0	C15973[l_c]	0	0	0	0	0.0126677	0.0205101	0	0	0	0	0.0126677	0.0198944	0	0	0	0	0	0	0	0	0	0	0	0	0	0	0	0	0	0	0	0	0	0	0	0	0	0	0	0	0	0	0	0	0	0	0	0	0	0	0	0	0	0	0	0	0	0	0.0126677	0.0194664	0	0	0.0126677	0.00696045	0	0	0.0126733	-0.0119616	0.0126733	-0.00270548	0.0126733	0.00136273	0.0126682	-0.00840864	0.0126682	-0.00774222	0.0126682	-0.00735405	0	0	0	0	0.0126682	-0.00769754	0	0	0	0	0.0126682	-0.00994283	0	0	0.0126682	-0.012365	0	0	0	0	0	0	0	0	0	0	0	0	0	0	0	0	0	0	0	0	0	0	0	0	0	0	0	0	0	0	0	0	0	0	0	0	0	0	0	0	0	0	0	0	0	0	0	0	0	0	0.00189183	0.00397867	47.5493	z
rR037t	2	1	1-Substrate Reversible	1e-07	0.00054488	0.021397	0.0213288	0	0	none	0	0	0	0	-0.0126723	-0.0205055	0	0	0	0	-0.0126723	-0.0198898	0	0	0	0	0	0	0	0	0	0	0	0	0	0	0	0	0	0	0	0	0	0	0	0	0	0	0	0	0	0	0	0	0	0	0	0	0	0	0	0	0	0	0	0	0	0	-0.0126723	-0.0194618	0	0	-0.0126723	-0.00695586	0	0	-0.0126847	0.011973	-0.0126847	0.00271696	-0.0126847	-0.00135125	-0.0126723	0.00841269	-0.0126723	0.00774627	-0.0126723	0.0073581	0	0	0	0	-0.0126723	0.00770159	0	0	0	0	-0.0126723	0.00994687	0	0	-0.0126722	0.012369	0	0	0	0	0	0	0	0	0	0	0	0	0	0	0	0	0	0	0	0	0	0	0	0	0	0	0	0	0	0	0	0	0	0	0	0	0	0	0	0	0	0	0	0	0	0	0	0	0	0	0.00189195	0.00397867	47.5524	z
rR038t	2	1	1-Substrate Reversible	0.00051315	4.17e-06	0.0394814	0.00045144	0	0	none	0	0	0	0	0.0126628	0.020515	0	0	0	0	0.0126628	0.0198993	0	0	0	0	0	0	0	0	0	0	0	0	0	0	0	0	0	0	0	0	0	0	0	0	0	0	0	0	0	0	0	0	0	0	0	0	0	0	0	0	0	0	0	0	0	0	0.0126628	0.0194713	0	0	0.0126628	0.00696533	0	0	0.012676	-0.0119643	0.012676	-0.00270819	0.012676	0.00136002	0.0126628	-0.00840322	0.0126628	-0.0077368	0.0126628	-0.00734863	0	0	0	0	0.0126628	-0.00769212	0	0	0	0	0.0126628	-0.00993741	0	0	0.0126627	-0.0123596	0	0	0	0	0	0	0	0	0	0	0	0	0	0	0	0	0	0	0	0	0	0	0	0	0	0	0	0	0	0	0	0	0	0	0	0	0	0	0	0	0	0	0	0	0	0	0	0	0	0	0.00189197	0.00397867	47.5529	z
rR00710[r_c]	2	1	1-Substrate Reversible	0.00051315	4.17e-06	0.0394814	0.00045144	0	0	none	0	0	0	0	0.0126628	0.020515	0	0	0	0	0.0126628	0.0198993	0	0	0	0	0	0	0	0	0	0	0	0	0	0	0	0	0	0	0	0	0	0	0	0	0	0	0	0	0	0	0	0	0	0	0	0	0	0	0	0	0	0	0	0	0	0	0.0126628	0.0194713	0	0	0.0126628	0.00696533	0	0	0.012676	-0.0119643	0.012676	-0.00270819	0.012676	0.00136002	0.0126628	-0.00840322	0.0126628	-0.0077368	0.0126628	-0.00734863	0	0	0	0	0.0126628	-0.00769212	0	0	0	0	0.0126628	-0.00993741	0	0	0.0126627	-0.0123596	0	0	0	0	0	0	0	0	0	0	0	0	0	0	0	0	0	0	0	0	0	0	0	0	0	0	0	0	0	0	0	0	0	0	0	0	0	0	0	0	0	0	0	0	0	0	0	0	0	0	0.00189197	0.00397867	47.5529	z
rR10343[r_im]	3	3	2-Substrate Irreversible Allosteric Activation	1.5e-07	0.00057582	1.94864	1e-07	0.0203467	0	C00084[r_c]	0	0	0	0	0.0126525	0.0205252	0	0	0	0	0.0126525	0.0199095	0	0	0	0	0	0	0	0	0	0	0	0	0	0	0	0	0	0	0	0	0	0	0	0	0	0	0	0	0	0	0	0	0	0	0	0	0	0	0	0	0	0	0	0	0	0	0.0126525	0.0194816	0	0	0.0126525	0.00697561	0	0	0.0127026	-0.0119909	0.0127027	-0.00273488	0.0127027	0.00133333	0.0126526	-0.00839296	0.0126526	-0.00772654	0.0126526	-0.00733837	0	0	0	0	0.0126526	-0.00768186	0	0	0	0	0.0126526	-0.00992714	0	0	0.0126522	-0.0123491	0	0	0	0	0	0	0	0	0	0	0	0	0	0	0	0	0	0	0	0	0	0	0	0	0	0	0	0	0	0	0	0	0	0	0	0	0	0	0	0	0	0	0	0	0	0	0	0	0	0	0.00189295	0.00397867	47.5776	z
rR00710[r_c]	4	2	2-Substrate Reversible Allosteric Inhibition	3.7e-07	3.7e-07	0.00248708	1e-07	3.6e-07	2.89e-05	C00068[r_c]	-0.00013747	0.00013747	-0.00014187	0.00014187	0.0126509	0.0205269	-0.00013747	0.00013747	-0.00014187	0.00014187	0.0126509	0.0199112	-0.00013747	0.00013747	-0.00014187	0.00014187	-0.00013747	0.00013747	-0.00013747	0.00013747	-0.00014187	0.00014187	-0.00013747	0.00013747	-0.00013747	0.00013747	-0.00014187	0.00014187	-0.00013747	0.00013747	-0.00013747	0.00013747	-0.00014187	0.00014187	-0.00013747	0.00013747	-0.00013747	0.00013747	-0.00014187	0.00014187	-0.00013747	0.00013747	-0.00013747	0.00013747	-0.00014187	0.00014187	-0.00013747	0.00013747	-0.00013747	0.00013747	-0.00014187	0.00014187	-0.00013747	0.00013747	-0.00013747	0.00013747	-0.00014187	0.00014187	0.0126509	0.0194832	-0.00013747	0.00013747	0.0126509	0.00697728	0	0	0.0127011	-0.0119894	0.0127011	-0.00273337	0.0127011	0.00133484	0.0126509	-0.00839126	0.0126509	-0.00772484	0.0126509	-0.00733667	-0.00014187	0.00014187	-0.00013478	0.00013478	0.0126509	-0.00768016	-0.00014187	0.00014187	-0.00014187	0.00014187	0.0126508	-0.00992544	-0.00014187	0.00014187	0.0126505	-0.0123473	0	0	0	0	0	0	-0.00013747	0.00013747	0	0	0	0	0	0	0	0	0	0	0	0	0	0	0	0	0	0	0	0	0	0	0	0	0	0	0	0	0	0	0	0	0	0	0	0	0	0	0	0	0	0	0.00189361	0.00397867	47.5942	z
lR020t	1	2	1-Substrate Irreversible Allosteric Inhibition	0.260468	0.0050818	0.00183186	0	0	0	C00221[l_c]	0.0889608	-0.0610112	0.0714141	-0.0236936	0.0748634	-0.0275764	0.0889617	-0.0610122	0.0714148	-0.0236946	0.0611488	-0.0155075	0.0889635	-0.0610143	0.0714163	-0.0236966	0.0889657	-0.0610167	0.088967	-0.0610182	0.0714193	-0.0237003	0.0889713	-0.061023	0.0889739	-0.061026	0.0714251	-0.0237079	0.0889824	-0.0610356	0.0889876	-0.0610415	0.0714366	-0.0237229	0.0890046	-0.0610607	0.089015	-0.0610725	0.0714596	-0.0237527	0.0890488	-0.0611106	0.0890694	-0.061134	0.0715054	-0.0238119	0.0891366	-0.0612098	0.0891776	-0.0612562	0.0715962	-0.0239295	0.0893108	-0.0614065	0.0893921	-0.0614983	0.0717759	-0.0241618	0.0615876	-0.0160755	0.0898626	-0.0620288	0.0586496	0.148359	0.054601	0.00333615	0.0566331	0.0216559	0.0581772	0.0189241	0.0590509	0.0200454	0.0687723	-0.0468587	0.0691355	-0.0447527	0.0691572	-0.0457356	0.072594	0.0241766	0.0648739	0.0341443	0.0689259	-0.0510909	0.0728903	0.0398194	0.0730892	0.043621	0.0690344	-0.0511975	0.0843639	0.0484072	0.0689843	-0.0528221	0.0920169	0.628384	0.0912506	0.0615049	0.0873958	0.0473638	0.205245	0.37976	0.206656	0.319337	0.206656	0.272955	0.0498083	0.391115	0.206656	0.244765	0.206656	0.17926	0.206656	0.146504	0.206656	0.115791	0.179279	-0.0642294	0.179127	-0.0800185	0.174957	-0.0736641	0.174846	-0.0729563	0.178447	-0.0757741	0.178325	-0.0753547	0.178216	-0.0749574	0.178118	-0.0746024	0.178031	-0.0742856	0.174405	-0.070822	0.174356	-0.070552	0.177819	-0.0734797	0.177762	-0.0733069	0.177711	-0.0731238	1.19639	2.50981	47.6687	z
seR03321[se_c]	2	2	1-Substrate Reversible Allosteric Inhibition	0.00024965	1e-07	6.32442	0.00874474	1e-07	0	C00007[se_c]	0	0	0	0	0	0	0	0	0	0	0	0	0	0	0	0	0	0	0	0	0	0	0	0	0	0	0	0	0	0	0	0	0	0	0	0	0	0	0	0	0	0	0	0	0	0	0	0	0	0	0	0	0	0	0	0	0	0	0	0	0	0	0.0271171	-0.0190935	0.0259289	0.00368404	0.0270711	-0.00304564	0.0270711	-0.00690373	0.0270711	-0.00862017	2.63e-05	0.0116293	2.825e-05	0.0125062	2.703e-05	0.0118089	0.0271971	-0.0163027	0.0269545	-0.00928364	2.281e-05	0.00900269	0.0272739	-0.00908869	0.00030094	0.0203936	2.294e-05	0.0102128	0.0071967	0.00533226	2.23e-05	0.00593928	1.972e-05	-1.972e-05	1.972e-05	-1.972e-05	1.972e-05	-1.972e-05	0	0	0	0	0	0	1.972e-05	-1.972e-05	0	0	0	0	0	0	0	0	0	0	0	0	0	0	0	0	0	0	0	0	0	0	0	0	0	0	0	0	0	0	0	0	0	0	0	0	0.00204	0.0042674	47.8044	z
rR00710[r_c]	4	1	2-Substrate Reversible	5.45e-06	1e-07	0.00630334	1e-07	0.00039412	0	none	-1.529e-05	1.529e-05	-1.549e-05	1.549e-05	0.0137582	0.0194196	-1.529e-05	1.529e-05	-1.549e-05	1.549e-05	0.0137582	0.0188039	-1.529e-05	1.529e-05	-1.549e-05	1.549e-05	-1.529e-05	1.529e-05	-1.529e-05	1.529e-05	-1.549e-05	1.549e-05	-1.529e-05	1.529e-05	-1.529e-05	1.529e-05	-1.549e-05	1.549e-05	-1.529e-05	1.529e-05	-1.529e-05	1.529e-05	-1.549e-05	1.549e-05	-1.529e-05	1.529e-05	-1.529e-05	1.529e-05	-1.549e-05	1.549e-05	-1.529e-05	1.529e-05	-1.529e-05	1.529e-05	-1.549e-05	1.549e-05	-1.529e-05	1.529e-05	-1.529e-05	1.529e-05	-1.549e-05	1.549e-05	-1.529e-05	1.529e-05	-1.529e-05	1.529e-05	-1.549e-05	1.549e-05	0.0137582	0.0183759	-1.529e-05	1.529e-05	0.0137582	0.00586993	0	0	0.0137678	-0.0130562	0.0137678	-0.00380007	0.0137678	0.00026814	0.0137582	-0.00949862	0.0137582	-0.0088322	0.0137582	-0.00844403	-1.549e-05	1.549e-05	-1.516e-05	1.516e-05	0.0137582	-0.00878752	-1.549e-05	1.549e-05	-1.549e-05	1.549e-05	0.0137582	-0.0110328	-1.549e-05	1.549e-05	0.0137582	-0.013455	0	0	0	0	0	0	-1.529e-05	1.529e-05	0	0	0	0	0	0	0	0	0	0	0	0	0	0	0	0	0	0	0	0	0	0	0	0	0	0	0	0	0	0	0	0	0	0	0	0	0	0	0	0	0	0	0.00190733	0.00397867	47.9389	z
lR00802[l_c]	4	2	2-Substrate Reversible Allosteric Inhibition	1.8e-07	1e-07	1e-07	22.5218	0.00019162	9.7e-07	C00078[l_e]	0.102559	-0.0226604	0.106588	0.0009535	0.103868	-0.00032271	0.102559	-0.022662	0.106588	0.00095134	0.106771	-0.00148521	0.102559	-0.0226655	0.106588	0.0009468	0.10256	-0.0226695	0.10256	-0.0226719	0.106589	0.00093822	0.10256	-0.0226799	0.10256	-0.0226848	0.10659	0.00092113	0.102561	-0.0227008	0.102562	-0.0227105	0.106592	0.00088711	0.102564	-0.0227422	0.102565	-0.0227617	0.106595	0.00081946	0.102569	-0.0228247	0.102572	-0.0228633	0.106603	0.00068511	0.10258	-0.0229883	0.102584	-0.0230647	0.106619	0.00041907	0.1026	-0.0233118	0.10261	-0.0234623	0.106649	-0.00010472	0.106851	-0.00285617	0.102666	-0.0243257	0.028984	0.106615	-0.0499387	0.220584	0.0661722	0.104285	0.0395018	0.128572	0.0326541	0.137526	0.0926354	0.143093	0.0937863	0.155409	0.0970135	0.1683	0.025112	0.172645	0.0249504	0.170347	0.123829	0.196805	0.0279351	0.206935	0.0297869	0.224789	0.165377	0.231233	0.0246169	0.230162	0.195255	0.27003	0.183672	0.0684022	0.182502	0.066332	0.182758	0.0630321	0.173883	-0.14763	0.183726	-0.161012	0.173597	-0.152886	0.176954	0.159161	0.0727029	-0.0532092	0.165479	-0.148814	0.147801	-0.13255	0.180377	-0.166453	0.166772	-0.143946	0.0386275	-0.018964	0.0550789	-0.0349822	0.0581733	-0.0379581	0.0608783	-0.0405078	0.0616329	-0.0412034	0.0626621	-0.0421754	0.063623	-0.0430852	0.0644979	-0.0439146	0.0640151	-0.043464	0.0651787	-0.0445837	0.0671701	-0.046469	0.0673182	-0.0465941	0.0678266	-0.0470762	0.781836	1.63015	47.961	z
lR02421[l_c]	1	2	1-Substrate Irreversible Allosteric Inhibition	0.0287089	0.00076778	0.00198665	0	0	0	C00086[l_p]	0.0287088	-0.00898405	0.0287088	0.00496874	0.0287089	0.0398299	0.0287088	-0.00898413	0.0287088	0.00496858	0.0287089	0.0382256	0.0287088	-0.0089843	0.0287088	0.00496826	0.0287088	-0.00898449	0.0287088	-0.00898462	0.0287088	0.00496765	0.0287088	-0.00898501	0.0287088	-0.00898525	0.0287088	0.00496644	0.0287088	-0.00898603	0.0287088	-0.00898651	0.0287088	0.00496403	0.0287088	-0.00898807	0.0287088	-0.00898902	0.0287088	0.00495922	0.0287088	-0.00899212	0.0287088	-0.00899401	0.0287088	0.00494969	0.0287088	-0.00900015	0.0287088	-0.0090039	0.0287088	0.00493082	0.0287088	-0.00901603	0.0287088	-0.00902341	0.0287088	0.00489368	0.0287089	0.0363756	0.0287088	-0.00906574	0.0283509	-0.0046149	0.0237625	-0.0237625	0.0264386	-0.0264386	0.027464	-0.027464	0.0278009	-0.0278009	0.0224521	-0.0224521	0.0234762	-0.0234762	0.0240073	-0.0240073	0.0281881	-0.0281881	0.0282552	-0.0282552	0.0240144	-0.0240144	0.0282863	-0.0282863	0.0283032	-0.0283032	0.0195509	-0.0195509	0.0283433	-0.0283433	0	0	0.0287089	-0.0287089	0.0287089	-0.0287089	0.0287089	-0.0287089	0.0287089	-0.0287089	0.0287089	-0.0287089	0.0287089	-0.0287089	0	0	0.0287089	-0.0287089	0.0287089	-0.0287089	0.0287089	-0.0287089	0.0287089	-0.0287089	0.0287089	0.0524845	0.0287089	0.0412349	0.0287089	0.0427758	0.0287089	0.0431975	0.0287089	0.0437501	0.0287089	0.0439598	0.0287089	0.0441631	0.0287089	0.0443447	0.0287089	0.0445068	0.0287089	0.0443923	0.0287089	0.0445482	0.0287089	0.0449258	0.0287089	0.0450079	0.0287089	0.0451012	0.0516435	0.107622	47.9862	z
lR00801[l_c]	1	2	1-Substrate Irreversible Allosteric Inhibition	0.496304	0.361209	0.001914	0	0	0	C00498[l_c]	0.0104287	-0.0104287	0.00825799	-0.00825799	0.00394147	-0.00394147	0.0104285	-0.0104285	0.00825787	-0.00825787	0.00410243	-0.00410243	0.0104282	-0.0104282	0.00825762	-0.00825762	0.0104279	-0.0104279	0.0104276	-0.0104276	0.00825716	-0.00825716	0.0104269	-0.0104269	0.0104264	-0.0104264	0.00825624	-0.00825624	0.0104249	-0.0104249	0.010424	-0.010424	0.0082544	-0.0082544	0.010421	-0.010421	0.0104192	-0.0104192	0.00825074	-0.00825074	0.0104132	-0.0104132	0.0104096	-0.0104096	0.00824347	-0.00824347	0.0103978	-0.0103978	0.0103905	-0.0103905	0.00822908	-0.00822908	0.0103672	-0.0103672	0.0103529	-0.0103529	0.00820069	-0.00820069	0.00416679	-0.00416679	0.0102711	-0.0102711	0.0145822	-0.0145822	0.06238	-0.06238	0.0386271	-0.0386271	0.0246819	-0.0246819	0.0198822	-0.0198822	0.340301	0.187901	0.329776	0.225124	0.327141	0.251477	0.0489146	0.478324	0.0119074	-0.0119074	0.359813	0.3386	0.0452429	0.578866	0.045302	0.603516	0.444567	0.425786	0.037492	0.588279	0.496304	0.540611	0.00592286	-0.00592286	0.00599691	-0.00599691	0.00670488	-0.00670488	0.00014675	-0.00014675	0.00013843	-0.00013843	0.00013667	-0.00013667	0.496371	-0.496371	0.00012761	-0.00012761	0.00012831	-0.00012831	0.00012757	-0.00012757	0.00012366	-0.00012366	0.00074858	-0.00074858	0.00079204	-0.00079204	0.00078103	-0.00078103	0.00077944	-0.00077944	0.00077813	-0.00077813	0.00077778	-0.00077778	0.00077731	-0.00077731	0.00077688	-0.00077688	0.0007765	-0.0007765	0.00077671	-0.00077671	0.0007762	-0.0007762	0.00077536	-0.00077536	0.0007753	-0.0007753	0.00077509	-0.00077509	2.26754	4.72225	48.0184	z
seR134t	2	2	1-Substrate Reversible Allosteric Inhibition	1e-07	0.00013191	1e-07	1e-07	0.071044	0	C01103[l_c]	0	0	0	0	0	0	0	0	0	0	0	0	0	0	0	0	0	0	0	0	0	0	0	0	0	0	0	0	0	0	0	0	0	0	0	0	0	0	0	0	0	0	0	0	0	0	0	0	0	0	0	0	0	0	0	0	0	0	0	0	0	0	-0.00169268	0.00169268	0	0	0	0	0	0	0	0	0	0	0	0	0	0	-0.000392	-1.5e-06	0	0	0	0	0	0	-0.00064724	-0.00018051	-0.00064724	0.00020145	-0.00118924	-0.00178147	-0.0013003	-0.00058285	0	0	0	0	0	0	0	0	0	0	0	0	0	0	0	0	0	0	0	0	0	0	0	0	0	0	0	0	0	0	0	0	0	0	0	0	0	0	0	0	0	0	0	0	0	0	0	0	0	0	6.45e-06	1.341e-05	48.1106	z
lR00268[l_im]	1	2	1-Substrate Irreversible Allosteric Inhibition	0.110775	0.0214048	8.3e-07	0	0	0	C00068[l_im]	0.110774	0.111247	0.110773	0.0997789	0.110773	0.106485	0.110774	0.111246	0.110773	0.099778	0.110773	0.0989238	0.110774	0.111244	0.110773	0.0997759	0.110774	0.111242	0.110774	0.111241	0.110773	0.0997721	0.110774	0.111236	0.110774	0.111234	0.110773	0.0997645	0.110774	0.111225	0.110774	0.111219	0.110773	0.0997495	0.110774	0.111202	0.110774	0.111191	0.110773	0.0997195	0.110774	0.111156	0.110774	0.111135	0.110773	0.0996598	0.110774	0.111066	0.110774	0.111024	0.110773	0.0995419	0.110774	0.110887	0.110774	0.110804	0.110773	0.0993096	0.110773	0.0983303	0.110774	0.110328	0.110774	0.0962349	0.110775	0.134751	0.110774	0.145153	0.110774	0.147956	0.110774	0.154618	0.110774	0.178084	0.110774	0.193321	0.110774	0.201022	0.110774	0.218303	0.110774	0.228193	0.110774	0.264231	0.110774	0.278002	0.110774	0.283498	0.110775	0.361928	0.110774	0.342459	0.110775	0.459818	0.110775	0.609626	0.110775	0.591054	0.110775	0.539315	0.110775	0.47423	0.110775	0.415219	0.110775	0.368837	0.110775	0.330148	0.110774	0.340647	0.110775	0.275142	0.110775	0.242386	0.110775	0.211673	0.110775	0.17434	0.110775	0.134068	0.110775	0.138444	0.110775	0.139086	0.110775	0.139338	0.110775	0.13943	0.110775	0.139566	0.110775	0.139687	0.110775	0.139792	0.110775	0.139886	0.110775	0.140049	0.110775	0.14013	0.110775	0.140118	0.110775	0.140172	3.57492	7.42063	48.1754	z
lR01325[l_im]	1	2	1-Substrate Irreversible Allosteric Inhibition	0.110775	0.0595557	8.3e-07	0	0	0	C01172[se_p]	0.110772	0.111249	0.110771	0.0997813	0.110771	0.106487	0.110772	0.111248	0.110771	0.0997803	0.110771	0.0989261	0.110772	0.111246	0.110771	0.0997783	0.110772	0.111244	0.110772	0.111243	0.110771	0.0997745	0.110772	0.111238	0.110772	0.111235	0.110771	0.0997669	0.110772	0.111227	0.110772	0.111221	0.110771	0.0997518	0.110772	0.111204	0.110772	0.111193	0.110771	0.0997218	0.110772	0.111158	0.110772	0.111137	0.110771	0.0996622	0.110772	0.111068	0.110772	0.111025	0.110771	0.0995442	0.110772	0.110889	0.110772	0.110806	0.110771	0.099312	0.110771	0.0983326	0.110772	0.110329	0.110772	0.0962363	0.110775	0.134751	0.110774	0.145153	0.110774	0.147957	0.110774	0.154619	0.110774	0.178084	0.110774	0.193321	0.110774	0.201023	0.110773	0.218304	0.110773	0.228194	0.110774	0.264231	0.110773	0.278003	0.110773	0.283499	0.110774	0.361928	0.110773	0.34246	0.110775	0.459818	0.110775	0.609626	0.110774	0.591054	0.110775	0.539315	0.110774	0.47423	0.110775	0.415219	0.110775	0.368837	0.110776	0.330147	0.110774	0.340647	0.110775	0.275142	0.110775	0.242386	0.110775	0.211673	0.110775	0.17434	0.110776	0.134067	0.110776	0.138444	0.110776	0.139085	0.110776	0.139337	0.110776	0.139429	0.110776	0.139566	0.110776	0.139686	0.110776	0.139792	0.110776	0.139885	0.110776	0.140048	0.110776	0.140129	0.110776	0.140117	0.110776	0.140172	3.57493	7.42063	48.1755	z
lR01325[l_im]	1	2	1-Substrate Irreversible Allosteric Inhibition	0.110775	0.0595557	8.3e-07	0	0	0	C00026[se_im]	0.110772	0.111249	0.110771	0.0997813	0.110771	0.106487	0.110772	0.111248	0.110771	0.0997803	0.110771	0.0989261	0.110772	0.111246	0.110771	0.0997783	0.110772	0.111244	0.110772	0.111243	0.110771	0.0997745	0.110772	0.111238	0.110772	0.111235	0.110771	0.0997669	0.110772	0.111227	0.110772	0.111221	0.110771	0.0997518	0.110772	0.111204	0.110772	0.111193	0.110771	0.0997218	0.110772	0.111158	0.110772	0.111137	0.110771	0.0996622	0.110772	0.111068	0.110772	0.111025	0.110771	0.0995442	0.110772	0.110889	0.110772	0.110806	0.110771	0.099312	0.110771	0.0983326	0.110772	0.110329	0.110772	0.0962363	0.110775	0.134751	0.110774	0.145153	0.110774	0.147957	0.110774	0.154619	0.110774	0.178084	0.110774	0.193321	0.110774	0.201023	0.110773	0.218304	0.110773	0.228194	0.110774	0.264231	0.110773	0.278003	0.110773	0.283499	0.110774	0.361928	0.110773	0.34246	0.110775	0.459818	0.110775	0.609626	0.110774	0.591054	0.110775	0.539315	0.110774	0.47423	0.110775	0.415219	0.110775	0.368837	0.110776	0.330147	0.110774	0.340647	0.110775	0.275142	0.110775	0.242386	0.110775	0.211673	0.110775	0.17434	0.110776	0.134067	0.110776	0.138444	0.110776	0.139085	0.110776	0.139337	0.110776	0.139429	0.110776	0.139566	0.110776	0.139686	0.110776	0.139792	0.110776	0.139885	0.110776	0.140048	0.110776	0.140129	0.110776	0.140117	0.110776	0.140172	3.57493	7.42063	48.1755	z
lR01900[l_im]	1	2	1-Substrate Irreversible Allosteric Inhibition	0.110775	0.0595557	8.3e-07	0	0	0	C00011[se_im]	0.110772	0.111249	0.110771	0.0997813	0.110771	0.106487	0.110772	0.111248	0.110771	0.0997803	0.110771	0.0989261	0.110772	0.111246	0.110771	0.0997783	0.110772	0.111244	0.110772	0.111243	0.110771	0.0997745	0.110772	0.111238	0.110772	0.111235	0.110771	0.0997669	0.110772	0.111227	0.110772	0.111221	0.110771	0.0997518	0.110772	0.111204	0.110772	0.111193	0.110771	0.0997218	0.110772	0.111158	0.110772	0.111137	0.110771	0.0996622	0.110772	0.111068	0.110772	0.111025	0.110771	0.0995442	0.110772	0.110889	0.110772	0.110806	0.110771	0.099312	0.110771	0.0983326	0.110772	0.110329	0.110772	0.0962363	0.110775	0.134751	0.110774	0.145153	0.110774	0.147957	0.110774	0.154619	0.110774	0.178084	0.110774	0.193321	0.110774	0.201023	0.110773	0.218304	0.110773	0.228194	0.110774	0.264231	0.110773	0.278003	0.110773	0.283499	0.110774	0.361928	0.110773	0.34246	0.110775	0.459818	0.110775	0.609626	0.110774	0.591054	0.110775	0.539315	0.110774	0.47423	0.110775	0.415219	0.110775	0.368837	0.110776	0.330147	0.110774	0.340647	0.110775	0.275142	0.110775	0.242386	0.110775	0.211673	0.110775	0.17434	0.110776	0.134067	0.110776	0.138444	0.110776	0.139085	0.110776	0.139337	0.110776	0.139429	0.110776	0.139566	0.110776	0.139686	0.110776	0.139792	0.110776	0.139885	0.110776	0.140048	0.110776	0.140129	0.110776	0.140117	0.110776	0.140172	3.57493	7.42063	48.1755	z
lR01899[l_im]	1	2	1-Substrate Irreversible Allosteric Inhibition	0.110775	0.0595557	8.3e-07	0	0	0	C00068[l_im]	0.110772	0.111249	0.110771	0.0997813	0.110771	0.106487	0.110772	0.111248	0.110771	0.0997803	0.110771	0.0989261	0.110772	0.111246	0.110771	0.0997783	0.110772	0.111244	0.110772	0.111243	0.110771	0.0997745	0.110772	0.111238	0.110772	0.111235	0.110771	0.0997669	0.110772	0.111227	0.110772	0.111221	0.110771	0.0997518	0.110772	0.111204	0.110772	0.111193	0.110771	0.0997218	0.110772	0.111158	0.110772	0.111137	0.110771	0.0996622	0.110772	0.111068	0.110772	0.111025	0.110771	0.0995442	0.110772	0.110889	0.110772	0.110806	0.110771	0.099312	0.110771	0.0983326	0.110772	0.110329	0.110772	0.0962363	0.110775	0.134751	0.110774	0.145153	0.110774	0.147957	0.110774	0.154619	0.110774	0.178084	0.110774	0.193321	0.110774	0.201023	0.110773	0.218304	0.110773	0.228194	0.110774	0.264231	0.110773	0.278003	0.110773	0.283499	0.110774	0.361928	0.110773	0.34246	0.110775	0.459818	0.110775	0.609626	0.110774	0.591054	0.110775	0.539315	0.110774	0.47423	0.110775	0.415219	0.110775	0.368837	0.110776	0.330147	0.110774	0.340647	0.110775	0.275142	0.110775	0.242386	0.110775	0.211673	0.110775	0.17434	0.110776	0.134067	0.110776	0.138444	0.110776	0.139085	0.110776	0.139337	0.110776	0.139429	0.110776	0.139566	0.110776	0.139686	0.110776	0.139792	0.110776	0.139885	0.110776	0.140048	0.110776	0.140129	0.110776	0.140117	0.110776	0.140172	3.57493	7.42063	48.1755	z
lR02036[l_p]	1	2	1-Substrate Irreversible Allosteric Inhibition	0.0851484	3.121e-05	0.00022147	0	0	0	C00033[l_om]	0.0110875	-0.00699366	0.0281618	-0.0211722	0.0191008	-0.0121747	0.0110875	-0.00699367	0.0281618	-0.0211722	0.0191008	-0.0124157	0.0110875	-0.00699371	0.0281618	-0.0211723	0.0110875	-0.00699375	0.0110875	-0.00699377	0.0281618	-0.0211724	0.0110875	-0.00699386	0.0110875	-0.00699391	0.0281618	-0.0211726	0.0110875	-0.00699407	0.0110875	-0.00699417	0.0281618	-0.0211731	0.0110875	-0.00699449	0.0110875	-0.00699469	0.0281618	-0.0211741	0.0110875	-0.00699533	0.0110875	-0.00699572	0.0281618	-0.0211761	0.0110875	-0.006997	0.0110875	-0.00699778	0.0281618	-0.02118	0.0110875	-0.00700029	0.0110875	-0.00700183	0.0281618	-0.0211877	0.0191008	-0.0124346	0.0110875	-0.00701061	0.0851483	-0.080222	0.0040196	-0.00271	0.00694019	-0.00471903	0.0103261	-0.00679413	0.0124246	-0.00793991	0.00086282	-0.00047778	0.00095368	-0.00050725	0.00099369	-0.0005139	0.0154526	-0.00819519	0.0332542	-0.0172942	0.0007131	-0.00028806	0.0165271	-0.00715849	0.0171154	-0.0072764	0.00021486	-5.272e-05	0.017611	-0.00583656	0	0	0.0851484	-0.062182	0.0191008	0.00327347	0.0181991	0.00153933	0.0851484	-0.0664984	0.0851484	-0.0683797	0.0851484	-0.0698584	0	0	0.0851484	-0.0707571	0.0851484	-0.0728454	0.0851484	-0.0738896	0.0851484	-0.0748687	0.0689084	0.0222856	0.0677342	0.00310545	0.072803	0.040885	0.0728971	0.0418762	0.0780176	0.139922	0.0780635	0.141138	0.0697712	0.0148529	0.0698477	0.015239	0.0699158	0.0155848	0.0732671	0.045089	0.0733077	0.0454867	0.0782498	0.146493	0.0782703	0.147014	0.0701624	0.0168594	0.143723	0.298139	48.2065	z
lR02421[l_c]	1	2	1-Substrate Irreversible Allosteric Inhibition	0.0290021	0.0165484	33.7527	0	0	0	C00009[r_c]	0.0272298	-0.00750505	0.0276481	0.00602945	0.0283238	0.0402149	0.0272298	-0.00750516	0.0276481	0.00602927	0.0283205	0.0386139	0.0272299	-0.00750538	0.0276482	0.00602891	0.0272299	-0.00750564	0.02723	-0.00750581	0.0276482	0.00602822	0.0272301	-0.00750633	0.0272302	-0.00750665	0.0276484	0.00602685	0.0272305	-0.0075077	0.0272306	-0.00750834	0.0276487	0.00602412	0.0272311	-0.00751042	0.0272315	-0.00751169	0.0276494	0.00601867	0.0272325	-0.00751583	0.0272331	-0.00751836	0.0276506	0.00600787	0.0272352	-0.00752657	0.0272365	-0.00753158	0.0276531	0.00598649	0.0272406	-0.00754781	0.0272431	-0.00755768	0.0276581	0.00594441	0.0283106	0.0367738	0.0272574	-0.00761436	0.0278736	-0.00413759	0.0290038	-0.0290038	0.0285525	-0.0285525	0.0283345	-0.0283345	0.0282585	-0.0282585	0.0262517	-0.0262517	0.0262517	-0.0262517	0.0262517	-0.0262517	0.0282494	-0.0282494	0.0282815	-0.0282815	0.0262517	-0.0262517	0.028311	-0.028311	0.0283377	-0.0283377	0.0262516	-0.0262516	0.0283954	-0.0283954	0	0	0.0290021	-0.0290021	0.0290021	-0.0290021	0.0290021	-0.0290021	0.028996	-0.028996	0.0290021	-0.0290021	0.0290021	-0.0290021	0	0	0.0290021	-0.0290021	0.0290021	-0.0290021	0.0290021	-0.0290021	0.0290021	-0.0290021	0.0290022	0.0521912	0.0290025	0.0409413	0.0290024	0.0424822	0.0290024	0.042904	0.0290024	0.0434566	0.0290024	0.0436663	0.0290024	0.0438696	0.0290024	0.0440513	0.0290024	0.0442133	0.0290024	0.0440988	0.0290024	0.0442548	0.0290024	0.0446323	0.0290024	0.0447145	0.0290024	0.0448077	0.0525438	0.107622	48.8228	z
lR040t	1	2	1-Substrate Irreversible Allosteric Inhibition	0.12491	0.0691259	1.33e-06	0	0	0	C00033[l_om]	0	0	0	0	0	0	0	0	0	0	0	0	0	0	0	0	0	0	0	0	0	0	0	0	0	0	0	0	0	0	0	0	0	0	0	0	0	0	0	0	0	0	0	0	0	0	0	0	0	0	0	0	0	0	0	0	0	0	0	0	0	0	0.124885	-0.124885	8e-08	0.0063098	1.5e-07	0.0107018	2.3e-07	0.0170173	2.8e-07	0.0216079	2e-08	0.00185519	2e-08	0.00215096	2e-08	0.0023117	3.6e-07	0.034967	9.3e-07	0.0420969	1e-08	0.00204789	3.9e-07	0.0451394	4.1e-07	0.0474056	0	0.00078122	4.3e-07	0.0567309	0	0	0.124911	-0.0142547	4.7e-07	0.107803	4.4e-07	0.0951029	0.12491	0.345405	0.124911	0.308123	0.124911	0.27798	0	0	0.12491	0.276729	0.124911	0.221511	0.124911	0.195805	0.12491	0.171147	0	0	0	0	0	0	0	0	0	0	0	0	0	0	0	0	0	0	0	0	0	0	0	0	0	0	0	0	0.532687	1.0872	48.996	z
seR134t	2	3	1-Substrate Reversible Allosteric Activation	1e-07	1.14e-06	9.66e-06	1e-07	0.00092229	0	C00014[r_e]	0	0	0	0	0	0	0	0	0	0	0	0	0	0	0	0	0	0	0	0	0	0	0	0	0	0	0	0	0	0	0	0	0	0	0	0	0	0	0	0	0	0	0	0	0	0	0	0	0	0	0	0	0	0	0	0	0	0	0	0	0	0	-0.00123347	0.00123347	0	0	0	0	0	0	0	0	0	0	0	0	0	0	-0.00111685	0.00072335	0	0	0	0	0	0	-0.00112114	0.00029339	-0.0011208	0.00067501	-0.00112406	-0.00184665	-0.00112482	-0.00075833	0	0	0	0	0	0	0	0	0	0	0	0	0	0	0	0	0	0	0	0	0	0	0	0	0	0	0	0	0	0	0	0	0	0	0	0	0	0	0	0	0	0	0	0	0	0	0	0	0	0	6.57e-06	1.341e-05	49.0045	z
seR00658[se_c]	2	2	1-Substrate Reversible Allosteric Inhibition	0.0006839	0.00021214	1e-07	1e-07	1e-07	0	C00035[se_im]	0	0	0	0	0	0	0	0	0	0	0	0	0	0	0	0	0	0	0	0	0	0	0	0	0	0	0	0	0	0	0	0	0	0	0	0	0	0	0	0	0	0	0	0	0	0	0	0	0	0	0	0	0	0	0	0	0	0	0	0	0	0	0.782257	-0.580485	0.315954	0.134969	0.754212	-0.155918	0.754212	-0.251994	0.754211	-0.294737	0.27755	0.466178	0.551279	0.318849	0.543621	0.375323	0.862102	-0.398174	0.686422	-0.281685	0.234263	0.838919	0.923977	-0.421069	0.90358	-0.362735	0.471116	0.984453	0.805917	-0.302479	0.479164	1.27529	0.393844	0.490016	0.318092	0.556017	0.238449	0.637765	0.114143	-0.114143	0.114143	-0.114143	0.114143	-0.114143	0.198303	1.14616	0.114143	-0.114143	0.114142	-0.114142	0.114142	-0.114142	0.114142	-0.114142	0	0	0	0	0	0	0	0	0	0	0	0	0	0	0	0	0	0	0	0	0	0	0	0	0	0	0	0	7.28815	14.8671	49.0221	z
lR04558[l_p]	3	2	2-Substrate Irreversible Allosteric Inhibition	0.00017541	0.00340199	1e-07	1e-07	0.162317	0	C00288[l_p]	0.00107827	-1.992e-05	0.00107814	0.00072886	0.00107812	0.00071247	0.00107827	-1.992e-05	0.00107814	0.00072886	0.00107806	0.00065021	0.00107827	-1.993e-05	0.00107814	0.00072884	0.00107827	-1.994e-05	0.00107827	-1.995e-05	0.00107814	0.00072881	0.00107827	-1.997e-05	0.00107827	-1.998e-05	0.00107814	0.00072874	0.00107827	-2.002e-05	0.00107827	-2.005e-05	0.00107814	0.00072861	0.00107827	-2.013e-05	0.00107827	-2.019e-05	0.00107814	0.00072835	0.00107827	-2.035e-05	0.00107827	-2.045e-05	0.00107814	0.00072784	0.00107828	-2.079e-05	0.00107828	-2.099e-05	0.00107815	0.00072682	0.00107829	-2.165e-05	0.00107829	-2.205e-05	0.00107817	0.00072481	0.0010781	0.00064528	0.00107832	-2.435e-05	0.00107898	0.0001946	0.00108197	-0.00074341	0.00108017	-0.00050594	0.00107987	-0.00016678	0.00107975	7.966e-05	0.00107682	-0.00097728	0.00107681	-0.0009614	0.00107673	-0.00095269	0.0010797	0.00079651	0.00107972	0.00117908	0.00107659	-0.00096671	0.00107978	0.00134224	0.00107981	0.00146381	0.00107716	-0.00103524	0.0010799	0.00196408	0	0	0.00108069	0.00485669	0.00108063	0.00470368	0.00108064	0.00402223	0.00108064	0.00374083	0.00108069	0.00325443	0.00108072	0.00287213	0	0	0.00108044	0.00264007	0.00108074	0.00209989	0.00108076	0.00182991	0.00108065	0.00157689	0.00108074	0.00327578	0.00108097	0.00267194	0.00108092	0.00275467	0.00108091	0.0027773	0.0010809	0.00280697	0.0010809	0.00281821	0.0010809	0.00282912	0.0010809	0.00283887	0.00108089	0.00284757	0.00108089	0.00284143	0.00108089	0.0028498	0.00108089	0.00287006	0.00108089	0.00287446	0.00108089	0.00287947	0.00024825	0.00050519	49.1389	z
lR02421[l_c]	1	2	1-Substrate Irreversible Allosteric Inhibition	0.0265962	0.0205697	0.0275944	0	0	0	C00141[l_c]	0.0265937	-0.00686893	0.0265943	0.00708325	0.0265953	0.0419434	0.0265937	-0.00686901	0.0265943	0.00708309	0.0265953	0.0403391	0.0265937	-0.00686918	0.0265943	0.00708277	0.0265937	-0.00686937	0.0265937	-0.0068695	0.0265943	0.00708216	0.0265937	-0.00686989	0.0265937	-0.00687013	0.0265943	0.00708095	0.0265937	-0.00687091	0.0265937	-0.00687139	0.0265943	0.00707854	0.0265937	-0.00687295	0.0265937	-0.0068739	0.0265943	0.00707373	0.0265937	-0.006877	0.0265937	-0.00687889	0.0265943	0.0070642	0.0265937	-0.00688504	0.0265937	-0.00688879	0.0265943	0.00704532	0.0265937	-0.00690092	0.0265937	-0.00690831	0.0265943	0.00700818	0.0265953	0.0384892	0.0265937	-0.00695066	0.0265946	-0.0028586	0.0265982	-0.0265982	0.0265956	-0.0265956	0.0265953	-0.0265953	0.0265952	-0.0265952	0.0265921	-0.0265921	0.0265921	-0.0265921	0.0265921	-0.0265921	0.0265952	-0.0265952	0.0265952	-0.0265952	0.0265921	-0.0265921	0.0233279	-0.0233279	0.0204423	-0.0204423	0.0265921	-0.0265921	0.0198838	-0.0198838	0	0	0.0265962	-0.0265962	0.0265962	-0.0265962	0.0265962	-0.0265962	0.0265962	-0.0265962	0.0265962	-0.0265962	0.0265962	-0.0265962	0	0	0.0265962	-0.0265962	0.0265962	-0.0265962	0.0265962	-0.0265962	0.0265962	-0.0265962	0.0265963	0.0545971	0.0265967	0.0433471	0.0265966	0.0448881	0.0265966	0.0453098	0.0265966	0.0458625	0.0265966	0.0460721	0.0265966	0.0462754	0.0265966	0.0464571	0.0265966	0.0466191	0.0265966	0.0465047	0.0265966	0.0466606	0.0265965	0.0470382	0.0265965	0.0471203	0.0265965	0.0472135	0.0530675	0.107622	49.3093	z
rR10343[r_im]	3	2	2-Substrate Irreversible Allosteric Inhibition	5.84e-06	1e-07	1.86446	1e-07	1e-07	0	C00079[se_p]	0	0	0	0	0.0118732	0.0213046	0	0	0	0	0.0118732	0.0206889	0	0	0	0	0	0	0	0	0	0	0	0	0	0	0	0	0	0	0	0	0	0	0	0	0	0	0	0	0	0	0	0	0	0	0	0	0	0	0	0	0	0	0	0	0	0	0.0118732	0.0202609	0	0	0.0118732	0.007755	0	0	0.0141298	-0.0134181	0.0141343	-0.00416649	0.0141344	-9.838e-05	0.0118735	-0.00761394	0.0118736	-0.0069476	0.0118736	-0.00655946	0	0	0	0	0.0118736	-0.00690292	0	0	0	0	0.0118732	-0.00914781	0	0	0.0118606	-0.0115574	0	0	0	0	0	0	0	0	0	0	0	0	0	0	0	0	0	0	0	0	0	0	0	0	0	0	0	0	0	0	0	0	0	0	0	0	0	0	0	0	0	0	0	0	0	0	0	0	0	0	0.00196415	0.00397867	49.3669	z
rR00755[r_c]	1	3	1-Substrate Irreversible Allosteric Activation,	1.2e-07	1e-07	0.0369757	0	0	0	C00033[r_c]	0	0	0	0	0.0118855	0.0212923	0	0	0	0	0.0118855	0.0206766	0	0	0	0	0	0	0	0	0	0	0	0	0	0	0	0	0	0	0	0	0	0	0	0	0	0	0	0	0	0	0	0	0	0	0	0	0	0	0	0	0	0	0	0	0	0	0.0118855	0.0202486	0	0	0.0118854	0.00774275	0	0	0.0141606	-0.0134489	0.0141651	-0.00419737	0.0141653	-0.00012926	0.011885	-0.00762535	0.011885	-0.00695901	0.0118851	-0.00657088	0	0	0	0	0.011885	-0.00691433	0	0	0	0	0.0118846	-0.00915921	0	0	0.0118719	-0.0115687	0	0	0	0	0	0	0	0	0	0	0	0	0	0	0	0	0	0	0	0	0	0	0	0	0	0	0	0	0	0	0	0	0	0	0	0	0	0	0	0	0	0	0	0	0	0	0	0	0	0	0.00196464	0.00397867	49.3792	z
lR033t	1	2	1-Substrate Irreversible Allosteric Inhibition	0.10263	0.226852	0.0134921	0	0	0	C15972[l_c]	0.102604	-0.0282509	0.102605	-0.00453196	0.102605	-0.00844145	0.102604	-0.0282524	0.102605	-0.00453396	0.102605	-0.00637543	0.102604	-0.0282556	0.102605	-0.00453814	0.102604	-0.0282593	0.102604	-0.0282615	0.102605	-0.00454606	0.102604	-0.0282689	0.102604	-0.0282735	0.102605	-0.00456182	0.102604	-0.0282882	0.102604	-0.0282972	0.102605	-0.00459319	0.102604	-0.0283265	0.102604	-0.0283444	0.102605	-0.0046556	0.102604	-0.0284026	0.102604	-0.0284382	0.102605	-0.0047795	0.102604	-0.0285536	0.102604	-0.0286241	0.102605	-0.0050248	0.102604	-0.0288521	0.102604	-0.0289908	0.102605	-0.00550757	0.102605	-0.00764026	0.102604	-0.0297865	0.102618	0.0263072	0.102633	0.0662386	0.102628	0.0648207	0.102626	0.0606635	0.102624	0.0614813	0.102629	0.132578	0.102629	0.145962	0.102629	0.162035	0.102628	0.0852991	0.102621	0.0808415	0.102629	0.217429	0.102628	0.119552	0.102628	0.13862	0.10263	0.29376	0.102628	0.136202	0.10263	0.362655	0.10263	0.118335	0.102629	0.115898	0.102629	0.116424	0.102624	-0.101633	0.102633	-0.102633	0.10264	-0.10264	0.102638	0.233477	0.10259	-0.10259	0.102643	-0.102643	0.102648	-0.102648	0.102627	-0.102627	0.102642	-0.102642	0.102692	-0.102692	0.10268	-0.10268	0.102678	-0.102678	0.102677	-0.102677	0.102677	-0.102677	0.102676	-0.102676	0.102676	-0.102676	0.102675	-0.102675	0.102675	-0.102675	0.102675	-0.102675	0.102674	-0.102674	0.102674	-0.102674	0.102674	-0.102674	0.744458	1.50295	49.5333	z
lR050t	2	3	1-Substrate Reversible Allosteric Activation	1.76e-06	1.48e-06	2.45e-06	6.3e-07	1e-07	0	C00007[l_p]	0.00237289	0.413719	0.00242244	0.370961	0.00249231	0.384737	0.00237293	0.413717	0.00242485	0.370957	0.00149514	0.372258	0.00237309	0.413714	0.00242268	0.370956	0.00237328	0.413709	0.0023734	0.413707	0.00242508	0.370947	0.00237377	0.413698	0.00237401	0.413693	0.00242538	0.370933	0.00237476	0.413675	0.00237522	0.413665	0.00242479	0.370907	0.00237671	0.413631	0.00237763	0.413609	0.00242718	0.370851	0.0023806	0.413541	0.00238243	0.413499	0.00243195	0.370741	0.00238836	0.413364	0.00239199	0.413281	0.00244143	0.370522	0.00240382	0.413014	0.00241107	0.412851	0.00246029	0.370091	0.0015265	0.371169	0.00245337	0.411915	0.00952371	0.350308	0.581175	-0.148061	0.825931	-0.392365	0.273989	0.166371	0.143604	0.308085	0.762151	-0.206349	0.645983	-0.0621761	0.586603	0.0135687	0.0664278	0.494957	0.0558741	0.523042	0.711268	0.0209074	0.0611193	0.603724	0.0618288	0.610005	1.30292	-0.375353	0.0656047	0.708091	1.37511	-0.250089	0.638702	0.645302	0.963165	0.287737	1.07752	0.0878978	0.566807	0.475874	0.679927	0.257576	0.392714	0.462119	0	0.881846	0.0530343	0.751555	0.298184	0.389653	0.188442	0.441012	0.708539	-0.133825	0.289888	0.165292	0.0146558	0.375922	0.020936	0.37621	0.0224646	0.375367	0.0430334	0.354519	0.0436861	0.353754	0.0267294	0.370695	0.0272358	0.370173	0.0277022	0.369687	0.0253125	0.372426	0.0259331	0.371911	0.0489474	0.348523	0.0490577	0.348273	0.0295249	0.367782	11.7923	23.8001	49.5474	z
lR02421[l_c]	1	2	1-Substrate Irreversible Allosteric Inhibition	0.0279137	6.3e-07	0.00714557	0	0	0	C00033[l_om]	0.0278894	-0.00816469	0.0279023	0.00577528	0.0279078	0.0406309	0.0278894	-0.00816477	0.0279023	0.00577512	0.0279079	0.0390265	0.0278894	-0.00816494	0.0279023	0.0057748	0.0278894	-0.00816513	0.0278894	-0.00816526	0.0279023	0.00577419	0.0278894	-0.00816565	0.0278894	-0.00816589	0.0279023	0.00577298	0.0278894	-0.00816667	0.0278894	-0.00816715	0.0279023	0.00577057	0.0278894	-0.00816871	0.0278894	-0.00816966	0.0279023	0.00576576	0.0278894	-0.00817276	0.0278894	-0.00817465	0.0279023	0.00575623	0.0278894	-0.00818079	0.0278894	-0.00818454	0.0279023	0.00573736	0.0278894	-0.00819667	0.0278894	-0.00820405	0.0279023	0.00570022	0.0279077	0.0371767	0.0278894	-0.00824638	0.0279137	-0.00417764	0.0278406	-0.0278406	0.0278728	-0.0278728	0.0278874	-0.0278874	0.0278924	-0.0278924	0.0275634	-0.0275634	0.0275967	-0.0275967	0.0276095	-0.0276095	0.0278973	-0.0278973	0.0278996	-0.0278996	0.0274902	-0.0274902	0.0278986	-0.0278986	0.0278992	-0.0278992	0.0265481	-0.0265481	0.0278998	-0.0278998	0	0	0.0279137	-0.0279137	0.0279001	-0.0279001	0.0278993	-0.0278993	0.0279137	-0.0279137	0.0279137	-0.0279137	0.0279137	-0.0279137	0	0	0.0279137	-0.0279137	0.0279137	-0.0279137	0.0279137	-0.0279137	0.0279137	-0.0279137	0.0279128	0.0532805	0.0279088	0.042035	0.0279088	0.0435759	0.0279088	0.0439976	0.0279089	0.0445501	0.0279089	0.0447598	0.0279089	0.044963	0.0279089	0.0451447	0.027909	0.0453067	0.0279089	0.0451923	0.0279089	0.0453482	0.027909	0.0457257	0.027909	0.0458078	0.027909	0.045901	0.0535785	0.107622	49.7842	z
lR044t	2	1	1-Substrate Reversible	7.175e-05	0.00125428	5.22e-06	0.00880005	0	0	none	-0.0541123	0.0261627	-0.0805196	0.0327991	-0.079282	0.031995	-0.0541125	0.0261631	-0.0805199	0.0327996	-0.0853002	0.0396589	-0.054113	0.0261638	-0.0805204	0.0328007	-0.0541136	0.0261647	-0.054114	0.0261652	-0.0805215	0.0328026	-0.0541152	0.0261669	-0.0541159	0.026168	-0.0805237	0.0328065	-0.0541182	0.0261714	-0.0541196	0.0261735	-0.0805281	0.0328143	-0.0541242	0.0261804	-0.0541271	0.0261845	-0.0805368	0.0328299	-0.0541363	0.0261981	-0.0541419	0.0262064	-0.0805542	0.0328607	-0.0541602	0.0262334	-0.0541713	0.0262499	-0.0805885	0.0329218	-0.0542075	0.0263033	-0.0542296	0.0263358	-0.0806564	0.0330423	-0.0854973	0.0399852	-0.0543568	0.026523	-0.128888	-0.0781203	-0.11176	0.0538228	-0.112876	0.0345867	-0.109177	0.0320755	-0.107308	0.0282114	-0.0317591	0.00984551	-0.0370728	0.01269	-0.0304391	0.00701749	-0.104659	0.00788803	-0.103281	0.00426289	0.0268049	-0.0446399	-0.104019	-0.00869112	-0.104738	-0.0119718	0.0703203	-0.0881573	-0.104705	-0.0280666	0.147607	-0.163769	-0.133743	-0.586658	-0.100946	-0.0518097	-0.0992217	-0.0355379	-0.133427	-0.451578	-0.133712	-0.392282	-0.133915	-0.345696	-0.138828	-0.302095	-0.132458	-0.318963	-0.134005	-0.251912	-0.134164	-0.218996	-0.133531	-0.188916	-0.120566	0.00551682	-0.127756	0.028647	-0.127631	0.0263382	-0.127403	0.0255134	-0.125684	0.0230105	-0.125678	0.0227077	-0.125646	0.022388	-0.125616	0.0221006	-0.125589	0.0218441	-0.127115	0.023532	-0.127049	0.0232446	-0.12549	0.0211511	-0.125504	0.0210486	-0.125491	0.0209032	1.25002	2.50981	49.8053	z
lR02421[l_c]	1	2	1-Substrate Irreversible Allosteric Inhibition	0.0278054	0.00080605	1.50244	0	0	0	C00033[st_om]	0.0278053	-0.00808061	0.0278054	0.00587218	0.0278054	0.0407333	0.0278053	-0.00808069	0.0278054	0.00587202	0.0278054	0.039129	0.0278053	-0.00808086	0.0278054	0.0058717	0.0278053	-0.00808105	0.0278053	-0.00808118	0.0278054	0.00587109	0.0278053	-0.00808157	0.0278053	-0.00808181	0.0278054	0.00586988	0.0278053	-0.00808259	0.0278053	-0.00808307	0.0278054	0.00586747	0.0278053	-0.00808463	0.0278053	-0.00808558	0.0278054	0.00586266	0.0278053	-0.00808868	0.0278053	-0.00809057	0.0278054	0.00585313	0.0278053	-0.00809671	0.0278053	-0.00810046	0.0278054	0.00583426	0.0278053	-0.00811259	0.0278053	-0.00811997	0.0278054	0.00579712	0.0278054	0.037279	0.0278053	-0.0081623	0.0278054	-0.00406936	0.0279535	-0.0279535	0.0278054	-0.0278054	0.0278054	-0.0278054	0.0278054	-0.0278054	0.0274649	-0.0274649	0.0274649	-0.0274649	0.0272112	-0.0272112	0.0278054	-0.0278054	0.0277219	-0.0277219	0.0272112	-0.0272112	0.0277254	-0.0277254	0.0278054	-0.0278054	0.0272111	-0.0272111	0.0278054	-0.0278054	0	0	0.0278054	-0.0278054	0.0278054	-0.0278054	0.0278054	-0.0278054	0.0278054	-0.0278054	0.0278054	-0.0278054	0.0278054	-0.0278054	0	0	0.0278054	-0.0278054	0.0278054	-0.0278054	0.0278054	-0.0278054	0.0278054	-0.0278054	0.0278055	0.0533879	0.0278055	0.0421383	0.0278055	0.0436792	0.0278055	0.0441009	0.0278055	0.0446536	0.0278055	0.0448632	0.0278055	0.0450665	0.0278055	0.0452482	0.0278055	0.0454102	0.0278055	0.0452957	0.0278055	0.0454517	0.0278055	0.0458293	0.0278055	0.0459114	0.0278055	0.0460046	0.0536054	0.107622	49.8092	z
seR00122[se_c]	4	2	2-Substrate Reversible Allosteric Inhibition	0.0522314	1e-07	1.1e-07	2.1e-07	4.51e-05	2.62283	C00073[se_c]	0	0	0	0	0	0	0	0	0	0	0	0	0	0	0	0	0	0	0	0	0	0	0	0	0	0	0	0	0	0	0	0	0	0	0	0	0	0	0	0	0	0	0	0	0	0	0	0	0	0	0	0	0	0	0	0	0	0	0	0	0	0	0.0199146	-0.00753146	0.0199141	-0.00200259	0.0199145	0.018155	0.0199145	0.0120416	0.0199145	0.00932186	0.0199142	-0.0128643	0.0199145	-0.0116512	0.0199147	-0.0121119	0.019915	0.0100873	0.0199142	0.00102406	0.0199147	-0.0144556	0.019915	0.0104484	0.0199153	0.0115097	0.0199226	-0.0129468	0.0199148	0.0129635	0.0199221	-0.0131831	-0.00907966	0.00907966	-0.0114631	0.0114631	-0.030042	0.030042	5.382e-05	-5.382e-05	5.382e-05	-5.382e-05	5.382e-05	-5.382e-05	0.0310626	-0.0310626	5.382e-05	-5.382e-05	5.382e-05	-5.382e-05	5.382e-05	-5.382e-05	5.382e-05	-5.382e-05	0	0	0	0	0	0	0	0	0	0	0	0	0	0	0	0	0	0	0	0	0	0	0	0	0	0	0	0	0.00421431	0.00843116	49.985	z
seR01827[se_p]	4	2	2-Substrate Reversible Allosteric Inhibition	1e-07	2.93e-05	0.0014262	1e-07	4.477e-05	3.5e-06	C00345[se_p]	0	0	0	0	0	0	0	0	0	0	0	0	0	0	0	0	0	0	0	0	0	0	0	0	0	0	0	0	0	0	0	0	0	0	0	0	0	0	0	0	0	0	0	0	0	0	0	0	0	0	0	0	0	0	0	0	0	0	0	0	0	0	-0.00298353	-0.00095285	-0.00394818	-0.00118364	-0.00297316	-0.00912989	-0.00297663	-0.00718287	-0.00297173	-0.0063231	-0.00394718	0.00192731	-0.00415511	0.00170679	-0.00415511	0.00184323	-0.00260793	-0.006718	-0.00349684	-0.00305102	-0.00394762	0.00238354	-0.00263283	-0.00705777	-0.00263238	-0.00713285	-0.00412644	0.00218342	-0.00276017	-0.00743488	-0.0041273	0.00225023	0	0	0	0	0	0	0	0	0	0	0	0	0	0	0	0	0	0	0	0	0	0	0	0	0	0	0	0	0	0	0	0	0	0	0	0	0	0	0	0	0	0	0	0	0	0	0	0	0	0	0.00041318	0.00082614	50.0137	z
lR03968[l_p]	2	3	1-Substrate Reversible Allosteric Activation	3.56e-06	1e-07	1e-07	1e-07	0.00016383	0	C00117[l_p]	0	0.00521031	0.00659107	0.00230489	0	0.00881514	0	0.00521029	0.00659121	0.00230471	0	0.00850837	0	0.00521024	0.00659151	0.00230432	0	0.00521019	0	0.00521016	0.00659208	0.00230359	0	0.00521006	0	0.00520999	0.00659321	0.00230214	0	0.00520979	0	0.00520966	0.00659546	0.00229925	0	0.00520925	0	0.005209	0.00659995	0.00229349	0	0.00520818	0	0.00520768	0.00660887	0.00228206	0	0.00520606	0	0.00520506	0.00662659	0.00225935	0	0.00520186	0	0.00519991	0.0066617	0.00221443	0	0.00848429	0	0.00518873	0	0.00626989	0	0.00166676	0	0.00282693	0	0.00449519	0	0.00570781	0	0.00049006	0	0.00056818	0	0.00061064	0	0.00923667	0.0134663	-0.00234612	0	0.00054096	0	0.0119237	0	0.0125223	0	0.00020636	0	0.0149856	0	0	0	0.02923	0	0.0284764	0	0.0251216	0	0.0237363	0	0.021342	0	0.01946	0	0	0	0.0183162	0	0.0156584	0	0.0143293	0	0.0130832	0.0210223	0.00042498	0.0187003	-0.0002246	0.0195232	-0.00064048	0.0196317	-0.00063755	0.0197185	-0.00057836	0.0197415	-0.00054597	0.019772	-0.00052285	0.0197998	-0.0005026	0.0198244	-0.00048442	0.0198109	-0.00050115	0.0198432	-0.00049222	0.019896	-0.00044537	0.0198999	-0.0004275	0.0199129	-0.00041588	0.00613556	0.012244	50.1108	z
lR04001[l_p]	2	3	1-Substrate Reversible Allosteric Activation	3.51e-06	1e-07	1e-07	1.431e-05	0.00014686	0	C00117[l_p]	0	0.00521031	0.00652549	0.00237047	0	0.00881514	0	0.00521029	0.00652563	0.00237029	0	0.00850837	0	0.00521024	0.00652593	0.0023699	0	0.00521019	0	0.00521016	0.0065265	0.00236917	0	0.00521006	0	0.00520999	0.00652762	0.00236773	0	0.00520979	0	0.00520966	0.00652987	0.00236484	0	0.00520925	0	0.005209	0.00653433	0.00235911	0	0.00520818	0	0.00520768	0.00654321	0.00234772	0	0.00520606	0	0.00520506	0.00656085	0.00232509	0	0.00520186	0	0.00519991	0.00659579	0.00228034	0	0.00848429	0	0.00518873	0	0.00626989	0	0.00166676	0	0.00282693	0	0.00449519	0	0.00570781	0	0.00049006	0	0.00056818	0	0.00061064	0	0.00923667	0.0134062	-0.00228597	0	0.00054096	0	0.0119237	0	0.0125223	0	0.00020636	0	0.0149856	0	0	0	0.02923	0	0.0284764	0	0.0251216	0	0.0237363	0	0.021342	0	0.01946	0	0	0	0.0183162	0	0.0156584	0	0.0143293	0	0.0130832	0.0210566	0.00039073	0.0186956	-0.00021989	0.0195313	-0.00064856	0.0196416	-0.0006474	0.0197298	-0.00058964	0.0197531	-0.00055764	0.0197842	-0.00053502	0.0198124	-0.00051524	0.0198375	-0.00049747	0.0198237	-0.00051397	0.0198565	-0.00050558	0.0199103	-0.00045962	0.0199142	-0.00044181	0.0199274	-0.00043041	0.00613845	0.012244	50.1344	z
lR00004[l_c]	1	2	1-Substrate Irreversible Allosteric Inhibition	0.212573	2e-07	2.35026	0	0	0	C00197[l_c]	0.212573	-0.0588584	0.212573	-0.135126	0.212573	-0.12653	0.212573	-0.058861	0.212573	-0.135129	0.212573	-0.128743	0.212573	-0.0588666	0.212573	-0.135136	0.212573	-0.0588732	0.212573	-0.0588772	0.212573	-0.135147	0.212573	-0.0588902	0.212573	-0.0588982	0.212573	-0.13517	0.212573	-0.0589241	0.212573	-0.05894	0.212573	-0.135217	0.212573	-0.0589916	0.212573	-0.0590232	0.212573	-0.135309	0.212573	-0.0591257	0.212573	-0.0591884	0.212573	-0.135491	0.212573	-0.0593918	0.212573	-0.0595161	0.212573	-0.135853	0.212573	-0.0599178	0.212573	-0.0601623	0.212573	-0.136564	0.212573	-0.130641	0.212573	-0.0615645	0.212573	-0.175686	0.212572	-0.199883	0.212572	-0.194109	0.212572	-0.184826	0.212573	-0.177981	0.212573	0.319666	0.212573	0.346726	0.212573	0.370628	0.212573	0.368697	0.212573	-0.136107	0.212573	0.489898	0.212573	0.481929	0.212573	0.509277	0.212573	0.659381	0.212573	0.582409	0.212573	0.824739	0.212573	-0.0438741	0.212573	-0.0482233	0.212573	-0.0675849	0.212573	0.304876	0.212573	0.262839	0.212573	0.22896	0	0	0.212573	0.225437	0.212573	0.164942	0.212573	0.136597	0.212573	0.109464	0.212573	-0.0887911	0.212573	-0.105941	0.212573	-0.103592	0.212573	-0.102949	0.212573	-0.102107	0.212573	-0.101787	0.212573	-0.101477	0.212573	-0.1012	0.212573	-0.100953	0.212573	-0.101128	0.212573	-0.10089	0.212573	-0.100314	0.212573	-0.100189	0.212573	-0.100047	3.64504	7.25293	50.2562	z
seR03321[se_c]	2	2	1-Substrate Reversible Allosteric Inhibition	1.582e-05	1e-07	0.0005051	1e-07	1e-07	0	C00009[se_c]	0	0	0	0	0	0	0	0	0	0	0	0	0	0	0	0	0	0	0	0	0	0	0	0	0	0	0	0	0	0	0	0	0	0	0	0	0	0	0	0	0	0	0	0	0	0	0	0	0	0	0	0	0	0	0	0	0	0	0	0	0	0	0.00806891	-4.536e-05	0.00695464	0.0226583	0.00810965	0.0159158	0.00810965	0.0120577	0.00810964	0.0103413	0.010434	0.00122165	0.0106301	0.00190431	0.0108011	0.00103478	0.0082301	0.00266429	0.00801791	0.0096529	0.0113018	-0.00227626	0.00847111	0.00971407	0.00860778	0.0120868	0.0115733	-0.0013375	0.00792297	0.00460599	0.0117003	-0.00573872	0.0129465	-0.0129465	0.013106	-0.013106	0.0134994	-0.0134994	0	0	0	0	0	0	0.0140133	-0.0140133	0	0	0	0	0	0	0	0	0	0	0	0	0	0	0	0	0	0	0	0	0	0	0	0	0	0	0	0	0	0	0	0	0	0	0	0	0.00214507	0.0042674	50.2665	z
lR08648[l_p]	3	2	2-Substrate Irreversible Allosteric Inhibition	0.00076473	0.0112803	1e-07	1e-07	0.344451	0	C00002[l_cl]	0.00221694	1.605e-05	0.0022178	0.00159475	0.0022178	0.00156012	0.00221694	1.604e-05	0.0022178	0.00159474	0.00221776	0.00142868	0.00221694	1.602e-05	0.0022178	0.0015947	0.00221694	1.6e-05	0.00221694	1.599e-05	0.0022178	0.00159463	0.00221694	1.594e-05	0.00221694	1.591e-05	0.0022178	0.00159449	0.00221694	1.583e-05	0.00221694	1.577e-05	0.0022178	0.00159422	0.00221694	1.559e-05	0.00221695	1.548e-05	0.00221781	0.00159367	0.00221695	1.513e-05	0.00221695	1.491e-05	0.00221781	0.00159259	0.00221695	1.422e-05	0.00221696	1.378e-05	0.00221781	0.00159045	0.00221696	1.241e-05	0.00221697	1.156e-05	0.00221782	0.00158624	0.00221778	0.00141834	0.002217	6.74e-06	0.00221845	0.00046865	0.00222086	-0.00150653	0.00221974	-0.0010082	0.00221939	-0.00029288	0.00221922	0.00022699	0.00221881	-0.00200879	0.00221858	-0.00197507	0.00221844	-0.00195674	0.0022191	0.00173947	0.00221912	0.00254667	0.00221842	-0.00198658	0.00221915	0.00289101	0.00221919	0.00314752	0.00221926	-0.00213082	0.00221926	0.00420315	0.00222102	-0.00222102	0.00222017	0.010307	0.00222008	0.00998409	0.00222009	0.00854632	0.00222008	0.00795262	0.00222016	0.0069264	0.00222021	0.0061198	0	0	0.00221982	0.00562999	0.00222024	0.0044905	0.00222028	0.00392086	0.00222011	0.00338697	0.00222023	0.00697147	0.00222065	0.00569751	0.00222054	0.00587206	0.00222053	0.00591982	0.00222052	0.00598239	0.00222052	0.00600612	0.00222051	0.00602915	0.0022205	0.00604972	0.0022205	0.00606807	0.0022205	0.00605511	0.0022205	0.00607276	0.00222049	0.00611552	0.00222049	0.00612481	0.00222049	0.00613537	0.00113079	0.0022489	50.2821	z
rR00959[r_c]	2	3	1-Substrate Reversible Allosteric Activation	0.00311268	1e-07	0.0193607	0.907069	1e-07	0	C00047[l_c]	0.00343067	0.00377832	0.00343092	0.0109397	0.00343093	0.013158	0.00343067	0.00377817	0.00343092	0.0109394	0.00343092	0.0128501	0.00343067	0.00377787	0.00343092	0.0109388	0.00343067	0.00377751	0.00343067	0.00377729	0.00343092	0.0109377	0.00343067	0.00377657	0.00343067	0.00377613	0.00343092	0.0109354	0.00343067	0.0037747	0.00343067	0.00377383	0.00343092	0.0109308	0.00343067	0.00377099	0.00343067	0.00376925	0.00343092	0.0109216	0.00343067	0.00376361	0.00343067	0.00376016	0.00343092	0.0109035	0.00343067	0.00374897	0.00343067	0.00374214	0.00343092	0.0108675	0.00343067	0.00372003	0.00343067	0.00370658	0.00343092	0.0107968	0.00343092	0.0126361	0.00343068	0.00362942	0.00343147	0.0063826	0	0	0.00343154	-0.0030757	0.00343153	0.00155236	0.00343153	0.00358646	0.00343154	-0.00130174	0.00343154	-0.00096853	0.00343153	-0.00077444	0.00343151	0.00489116	0.00343151	0.00661142	0.00343153	-0.00094618	0.00343151	0.00649076	0.00343151	0.00663372	0.00343154	-0.00206883	0.0034315	0.00769915	0.00343155	-0.00327997	0	0	0	0	0	0	0.00343154	-0.00323975	0	0	0	0	0	0	0	0	0	0	0	0	0	0	0	0	0	0	0	0	0	0	0	0	0	0	0	0	0	0	0	0	0	0	0	0	0	0	0	0	0	0	0.00225056	0.00447504	50.2915	z
lR01529[l_cl]	1	2	1-Substrate Irreversible Allosteric Inhibition	5.19101	3.74205	27.1495	0	0	0	C00036[l_om]	5.19027	-2.77232	5.10127	-2.63965	5.09944	-2.64349	5.19027	-2.77236	5.10127	-2.63969	5.1901	-2.72059	5.19027	-2.77243	5.10127	-2.63979	5.19027	-2.77252	5.19027	-2.77258	5.10126	-2.63996	5.19027	-2.77276	5.19027	-2.77287	5.10125	-2.64031	5.19027	-2.77322	5.19027	-2.77344	5.10124	-2.641	5.19027	-2.77415	5.19027	-2.77458	5.1012	-2.64238	5.19027	-2.77599	5.19027	-2.77685	5.10112	-2.64512	5.19027	-2.77965	5.19027	-2.78135	5.10097	-2.65054	5.19027	-2.78687	5.19027	-2.79023	5.10068	-2.66121	5.1901	-2.74945	5.19027	-2.80949	5.09482	-2.67021	5.06614	-2.54875	5.06847	-2.41361	5.07657	-2.31248	5.08214	-2.18065	5.06233	-2.00196	5.06191	-1.83054	5.06612	-1.63882	5.08778	-1.47526	5.09042	-1.25396	5.06521	-0.97097	5.09028	-0.717902	5.09509	-0.415772	5.06003	-0.0606499	5.0969	0.367081	5.05516	0.777386	5.0753	1.27348	5.1549	1.06932	5.15316	0.663355	5.07828	0.218672	5.07947	-0.266563	5.08068	-0.643923	5.0449	-0.864542	5.08387	-0.773316	5.08459	-1.38115	5.08529	-1.674	5.08585	-1.95183	5.1755	-2.38154	5.19148	-2.77466	5.19139	-2.71792	5.19137	-2.70324	5.09447	-2.59963	5.09482	-2.59255	5.17734	-2.66788	5.17748	-2.6616	5.17761	-2.65599	5.19135	-2.6616	5.19134	-2.65616	5.09626	-2.55985	5.09642	-2.55709	5.17806	-2.63542	387.068	769.118	50.3262	z
seR016t	1	2	1-Substrate Irreversible Allosteric Inhibition	0.00039663	0.230742	0.229835	0	0	0	C15973[st_c]	0	0	0	0	0	0	0	0	0	0	0	0	0	0	0	0	0	0	0	0	0	0	0	0	0	0	0	0	0	0	0	0	0	0	0	0	0	0	0	0	0	0	0	0	0	0	0	0	0	0	0	0	0	0	0	0	0	0	0	0	0	0	0.00038534	-4e-06	0.00038534	0.0012863	0.00038534	0.00078418	0.00038534	0.00059637	1.12e-06	0.00089704	0.00038534	0.00027261	0.00038534	0.00022482	0.00038534	0.00019081	0.00038534	0.00043683	0.00038534	0.00047485	0.00038534	0.00012414	0.00038534	0.00047279	6.8e-07	0.00086406	0.00038534	8.037e-05	6.8e-07	0.00093061	0.00038534	6.456e-05	0	0	0	0	0	0	0	0	0	0	0	0	0	0	0	0	0	0	0	0	0	0	0	0	0	0	0	0	0	0	0	0	0	0	0	0	0	0	0	0	0	0	0	0	0	0	0	0	0	0	5.87e-06	1.166e-05	50.3338	z
lR032t	2	3	1-Substrate Reversible Allosteric Activation	1e-07	0.00184422	3.015e-05	0.0127536	0.143227	0	C00073[l_e]	0	0	0	0	0	0	0	0	0	0	0	0	0	0	0	0	0	0	0	0	0	0	0	0	0	0	0	0	0	0	0	0	0	0	0	0	0	0	0	0	0	0	0	0	0	0	0	0	0	0	0	0	0	0	0	0	0	0	0	0	0	0	-0.0122465	-0.00652195	-0.0119491	-0.0292256	-0.0119292	-0.0457233	-0.0120067	-0.0363877	-0.0120605	-0.0322151	-0.0118897	-0.0043166	-0.0118903	-0.00658972	-0.0118987	-0.0055515	-0.0121612	-0.0312144	-0.0122545	-0.0230872	-0.0119147	-0.0006346	-0.0122137	-0.0325187	-0.0122219	-0.0332689	-0.0118555	-0.00269543	-0.012253	-0.0358993	-0.0118511	-0.00220605	0	0	0	0	0	0	0	0	0	0	0	0	0	0	0	0	0	0	0	0	0	0	0	0	0	0	0	0	0	0	0	0	0	0	0	0	0	0	0	0	0	0	0	0	0	0	0	0	0	0	0.010415	0.0206687	50.39	z
seR051t	2	2	1-Substrate Reversible Allosteric Inhibition	0.00346585	0.00390381	0.0034189	1e-07	1e-07	0	C00084[se_c]	0	0	0	0	0	0	0	0	0	0	0	0	0	0	0	0	0	0	0	0	0	0	0	0	0	0	0	0	0	0	0	0	0	0	0	0	0	0	0	0	0	0	0	0	0	0	0	0	0	0	0	0	0	0	0	0	0	0	0	0	0	0	-0.114125	0.300876	0.750631	-0.434397	-0.126589	0.700651	-0.126589	0.608466	-0.126589	0.567454	0.737129	-0.0464135	0.750179	0.10924	0.741441	0.167391	-0.362519	0.802416	0.379845	0.00824717	0.721835	0.310297	-0.583889	1.03994	-0.508089	1.00562	0.711502	0.736413	-0.112016	0.591921	1.13134	0.613031	0.712905	0.170955	0.583651	0.290458	0.447759	0.428456	0.235659	-0.235659	0.235659	-0.235659	0.235658	-0.235658	0.379258	0.965201	0.235659	-0.235659	0.235657	-0.235657	0.235657	-0.235657	0.235656	-0.235656	0	0	0	0	0	0	0	0	0	0	0	0	0	0	0	0	0	0	0	0	0	0	0	0	0	0	0	0	7.22345	14.2878	50.5569	z
lR074t	2	2	1-Substrate Reversible Allosteric Inhibition	6.923e-05	0.00048554	0.00107991	0.00248921	0.0322295	0	C15972[l_c]	-0.0107522	0.00896121	-0.0113252	0.00242923	-0.0113174	0.00250224	-0.0107523	0.00896126	-0.0113252	0.0024293	-0.0112865	0.00277814	-0.0107524	0.00896134	-0.0113253	0.00242945	-0.0107524	0.00896145	-0.0107525	0.00896151	-0.0113254	0.00242972	-0.0107527	0.00896173	-0.0107528	0.00896185	-0.0113256	0.00243027	-0.0107531	0.00896227	-0.0107533	0.00896253	-0.0113261	0.00243137	-0.010754	0.00896337	-0.0107545	0.00896387	-0.011327	0.00243354	-0.0107558	0.00896553	-0.0107567	0.00896655	-0.0113288	0.00243785	-0.0107594	0.00896983	-0.0107611	0.00897184	-0.0113323	0.00244641	-0.0107665	0.00897836	-0.0107698	0.00898233	-0.0113394	0.00246326	-0.0113058	0.00282149	-0.0107888	0.00900518	-0.0117244	0.00696628	-0.0152487	0.0135819	-0.014132	0.0113051	-0.0134368	0.00894157	-0.0130517	0.00734392	-0.0135777	0.0130877	-0.0133021	0.0127339	-0.0131279	0.0125173	-0.0125835	0.00334686	-0.0123575	0.00123735	-0.0131255	0.0125845	-0.0124972	0.00057348	-0.0125135	-8.79e-06	-0.0141141	0.0139077	-0.012523	-0.00246263	-0.0156626	0.0156626	-0.0135449	-0.015685	-0.0134503	-0.0150261	-0.0134637	-0.0116579	-0.0134557	-0.0102807	-0.0135377	-0.00780428	-0.0135854	-0.00587459	-0.00266794	0.00266794	-0.0131529	-0.00516331	-0.0136065	-0.0020519	-0.0136443	-0.000685	-0.0126626	0.0446113	-0.0136034	-0.00784391	-0.0140822	-0.00439353	-0.0138952	-0.00498756	-0.0138805	-0.00511364	-0.0138685	-0.00527161	-0.0138653	-0.00533022	-0.013861	-0.00538823	-0.013857	-0.00544017	-0.0138535	-0.0054865	-0.0138554	-0.00545432	-0.0138508	-0.00550015	-0.0138431	-0.0056076	-0.0138425	-0.00562985	-0.0138406	-0.0056564	0.00639932	0.0126465	50.6015	z
lR038t	2	2	1-Substrate Reversible Allosteric Inhibition	6.95e-06	2.099e-05	1.9e-07	7.25e-06	0.00010336	0	C16255[l_c]	-0.00440588	0.114256	0.00261814	0.0338116	0.00260764	0.0248728	-0.00440594	0.114256	0.00261818	0.0338114	0.00256678	0.0239573	-0.00440607	0.114255	0.00261826	0.033811	-0.00440622	0.114254	-0.00440631	0.114253	0.00261842	0.0338102	-0.00440661	0.114252	-0.0044068	0.11425	0.00261873	0.0338086	-0.0044074	0.114247	-0.00440776	0.114244	0.00261934	0.0338053	-0.00440896	0.114237	-0.00440969	0.114232	0.00262057	0.0337989	-0.00441207	0.114217	-0.00441352	0.114208	0.002623	0.0337862	-0.00441825	0.114179	-0.00442114	0.114161	0.00262784	0.0337609	-0.00443054	0.114103	-0.00443628	0.114067	0.00263744	0.0337111	0.00259216	0.0238569	-0.00446959	0.113865	0.00121517	0.0381308	0.0123646	0.0300963	-0.014705	0.0756824	-0.00495675	0.0639755	-0.00227738	0.0621611	-0.00479302	0.0208929	-0.00617673	0.0249779	-0.0053822	0.0234092	0.00019924	0.0717973	0.00163178	0.0893371	-0.00317354	0.0162365	0.0011719	0.0904322	0.00127049	0.10385	-0.0130581	0.0269409	0.00181235	0.121517	0.037249	-0.0245733	0.0673811	0.0237407	0.0338557	0.054917	0.036141	0.0421735	0.0347328	0.039263	0.0617198	0.00481193	0.137728	-0.0770631	0	0	0.0138882	0.043211	0.29911	-0.250297	-0.273279	0.317949	0.0413574	-0.00057178	-0.142299	0.452633	0.106667	0.161438	0.185226	0.0898042	0.211214	0.0662675	0.241914	0.039368	0.252309	0.030418	0.266365	0.0177163	0.280506	0.00478738	0.29439	-0.00801366	0.285499	-5.488e-05	0.303589	-0.0171647	0.342638	-0.0535257	0.347112	-0.0573861	0.358336	-0.06798	0.749842	1.4806	50.6445	z
seR050t	2	2	1-Substrate Reversible Allosteric Inhibition	195.709	1e-07	171.834	2.44485	136.376	0	C00900[se_c]	0	0	0	0	0	0	0	0	0	0	0	0	0	0	0	0	0	0	0	0	0	0	0	0	0	0	0	0	0	0	0	0	0	0	0	0	0	0	0	0	0	0	0	0	0	0	0	0	0	0	0	0	0	0	0	0	0	0	0	0	0	0	0.119087	-0.115478	0.450769	-0.316434	0.152078	-0.124663	0.152078	-0.129066	0.152078	-0.131024	0.210319	-0.0158832	0.19108	0.0100791	0.187311	0.026964	0.142302	-0.122598	0.216483	-0.176311	0.185586	0.0892944	0.136394	-0.11752	0.134026	-0.10801	0.172023	0.177905	0.137258	-0.119058	0.169543	0.254704	0.158363	0.0626024	0.158084	0.0604438	0.157427	0.0616265	0	0	0	0	0	0	0.156633	0.179482	0	0	0	0	0	0	0	0	0	0	0	0	0	0	0	0	0	0	0	0	0	0	0	0	0	0	0	0	0	0	0	0	0	0	0	0	0.397762	0.782865	50.8085	z
lR08639[l_c]	2	1	1-Substrate Reversible	0.00015105	4.591e-05	0.00457663	0.003811	0	0	none	-0.0058419	0.00025943	-0.00508634	-0.00444504	-0.00555712	-0.00388768	-0.00584179	0.00025934	-0.00508622	-0.00444512	-0.00557432	-0.00354179	-0.00584156	0.00025916	-0.00508597	-0.00444528	-0.0058413	0.00025895	-0.00584113	0.00025882	-0.00508548	-0.00444559	-0.00584061	0.00025841	-0.00584028	0.00025815	-0.00508452	-0.00444621	-0.00583923	0.00025732	-0.00583858	0.0002568	-0.00508261	-0.00444744	-0.00583648	0.00025514	-0.00583519	0.00025412	-0.00507881	-0.00444988	-0.005831	0.00025081	-0.00582844	0.00024879	-0.00507123	-0.00445476	-0.00582009	0.00024217	-0.00581498	0.00023812	-0.00505614	-0.00446451	-0.00579834	0.00022492	-0.00578814	0.00021681	-0.00502614	-0.004484	-0.0055052	-0.00358511	-0.00572855	0.0001692	-0.00342236	-0.00341488	-0.00569306	0.00338343	-0.00365175	0.00025642	-0.00366701	-0.00145689	-0.00366333	-0.00273362	-0.0118899	0.0111586	-0.0118785	0.0110786	-0.0118757	0.011041	-0.0108167	0.0006626	-0.00451553	-0.00766849	-0.0119205	0.0111812	-0.0107549	-0.00228938	-0.0107566	-0.00293111	-0.0120018	0.0116348	-0.0106824	-0.00566545	-0.0120533	0.0119123	-0.0047832	-0.0265346	-0.00469866	-0.0258118	-0.00470924	-0.0222068	-0.00959668	-0.0158351	-0.00969225	-0.0131741	-0.00976542	-0.0110846	0	0	-0.00964079	-0.00998373	-0.00990359	-0.00687325	-0.00995006	-0.0054028	-0.00986964	-0.00414805	-0.00484805	-0.0181312	-0.00531448	-0.0144809	-0.00518799	-0.0150435	-0.00517022	-0.0151807	-0.00515573	-0.0153515	-0.00515185	-0.0154147	-0.00514665	-0.0154775	-0.00514191	-0.0155336	-0.00513767	-0.0155838	-0.00514	-0.015549	-0.00513443	-0.0155987	-0.0051252	-0.0157148	-0.00512453	-0.0157387	-0.00512224	-0.0157674	0.00717378	0.0141048	50.8605	z
lR035t	2	3	1-Substrate Reversible Allosteric Activation	1.5e-07	1.8e-07	1e-07	1e-07	9.19e-06	0	C00117[l_p]	0	-0.00398216	-0.00572088	-0.00107817	0	-0.00673729	0	-0.00398215	-0.00572101	-0.00107801	0	-0.00650282	0	-0.00398211	-0.00572127	-0.00107769	0	-0.00398207	0	-0.00398205	-0.00572177	-0.00107706	0	-0.00398197	0	-0.00398192	-0.00572276	-0.00107583	0	-0.00398176	0	-0.00398167	-0.00572474	-0.00107336	0	-0.00398135	0	-0.00398116	-0.00572868	-0.00106845	0	-0.00398054	0	-0.00398015	-0.00573652	-0.00105869	0	-0.00397891	0	-0.00397816	-0.00575209	-0.00103931	0	-0.00397571	0	-0.00397422	-0.00578294	-0.00100096	0	-0.00648442	0	-0.00396567	0	-0.00479199	0	-0.0107288	0	-0.00216059	0	-0.00343561	0	-0.0043624	0	-0.00409598	0	-0.00043425	0	-0.00046671	0	-0.00705945	-0.0126661	0.00416706	0	-0.00329513	0	-0.00911312	0	-0.00957064	0	-0.00015772	0	-0.0114533	0	0	0	-0.02234	0	-0.0217641	0	-0.0192001	0	-0.0181413	0	-0.0163114	0	-0.014873	0	0	0	-0.0139988	0	-0.0119675	0	-0.0109517	0	-0.00999929	-0.0174697	0.00107781	-0.0130379	-0.00108284	-0.0143893	-4.251e-05	-0.0145582	4.122e-05	-0.014664	3.543e-05	-0.0146864	1.555e-05	-0.0147257	1.378e-05	-0.014762	1.345e-05	-0.0147945	1.321e-05	-0.0147843	2.618e-05	-0.0148342	4.454e-05	-0.0148978	3.19e-05	-0.0148959	1.345e-05	-0.0149129	1.165e-05	0.00371999	0.00729293	51.0083	z
lR05605[l_p]	2	1	1-Substrate Reversible	3.74e-06	1.5e-07	0.00022237	1e-07	0	0	none	2.827e-05	0.00406554	1.793e-05	0.00697175	7.34e-06	0.00691884	2.827e-05	0.00406553	1.793e-05	0.00697172	7.22e-06	0.00667793	2.827e-05	0.00406549	1.793e-05	0.00697165	2.827e-05	0.00406545	2.827e-05	0.00406543	1.793e-05	0.00697152	2.827e-05	0.00406534	2.827e-05	0.00406529	1.793e-05	0.00697127	2.828e-05	0.00406512	2.828e-05	0.00406502	1.793e-05	0.00697077	2.829e-05	0.00406469	2.829e-05	0.00406449	1.794e-05	0.00696977	2.831e-05	0.00406383	2.832e-05	0.00406343	1.796e-05	0.00696777	2.836e-05	0.00406211	2.838e-05	0.00406131	1.8e-05	0.00696381	2.845e-05	0.00405873	2.849e-05	0.00405715	1.806e-05	0.00695604	7.29e-06	0.00665894	2.874e-05	0.00404812	-3.871e-05	0.00496506	0.00043793	0.00087167	-0.00089029	0.00311145	-0.00030538	0.00383732	-0.00019062	0.00467533	-0.0002742	0.00065924	-0.0002489	0.00069533	-0.00021792	0.00069771	-0.00010288	0.00736026	0.00027579	0.0156843	-0.00019045	0.00061549	-6.911e-05	0.00943774	-4.989e-05	0.00988887	-0.00054277	0.00070491	-3.551e-05	0.0118099	0.00064473	-0.00064473	-0.00243587	0.0254023	0.00019853	0.0221758	0.00023017	0.0195083	0.00021006	0.0184399	0.01063	0.00613873	-0.00031052	0.0156005	0	0	4.813e-05	0.0143432	-0.00021402	0.012517	-0.00013759	0.0113963	0.00032776	0.00995188	0.0417935	0.0494006	-0.00517617	0.0760158	-0.0162028	0.129891	-0.0177214	0.132495	0.262786	-0.0448458	0.220688	-0.00148566	-0.0104562	0.0950803	-0.0107179	0.0958046	-0.0109615	0.0964621	-0.0215161	0.139872	-0.0223266	0.141121	0.1114	0.113343	0.109359	0.115926	-0.0119397	0.0989615	0.152091	0.298139	51.0134	z
seR134t	2	2	1-Substrate Reversible Allosteric Inhibition	0.00018089	0.000758	1e-07	1e-07	0.473626	0	C00022[se_im]	0	0	0	0	0	0	0	0	0	0	0	0	0	0	0	0	0	0	0	0	0	0	0	0	0	0	0	0	0	0	0	0	0	0	0	0	0	0	0	0	0	0	0	0	0	0	0	0	0	0	0	0	0	0	0	0	0	0	0	0	0	0	-0.00157749	0.00157749	0	0	0	0	0	0	0	0	0	0	0	0	0	0	-0.00078111	0.00038761	0	0	0	0	0	0	-0.00095197	0.00012422	-0.00095197	0.00050618	-0.00112406	-0.00184665	-0.00114518	-0.00073797	0	0	0	0	0	0	0	0	0	0	0	0	0	0	0	0	0	0	0	0	0	0	0	0	0	0	0	0	0	0	0	0	0	0	0	0	0	0	0	0	0	0	0	0	0	0	0	0	0	0	6.87e-06	1.341e-05	51.1933	z
seR134t	2	2	1-Substrate Reversible Allosteric Inhibition	0.00018089	0.000758	1e-07	1e-07	0.473626	0	C00022[se_im]	0	0	0	0	0	0	0	0	0	0	0	0	0	0	0	0	0	0	0	0	0	0	0	0	0	0	0	0	0	0	0	0	0	0	0	0	0	0	0	0	0	0	0	0	0	0	0	0	0	0	0	0	0	0	0	0	0	0	0	0	0	0	-0.00157749	0.00157749	0	0	0	0	0	0	0	0	0	0	0	0	0	0	-0.00078111	0.00038761	0	0	0	0	0	0	-0.00095197	0.00012422	-0.00095197	0.00050618	-0.00112406	-0.00184665	-0.00114518	-0.00073797	0	0	0	0	0	0	0	0	0	0	0	0	0	0	0	0	0	0	0	0	0	0	0	0	0	0	0	0	0	0	0	0	0	0	0	0	0	0	0	0	0	0	0	0	0	0	0	0	0	0	6.87e-06	1.341e-05	51.1933	z
lR038t	2	2	1-Substrate Reversible Allosteric Inhibition	1.048e-05	4.058e-05	5.86e-06	1e-07	0	0	C00138[r_c]	-0.0197377	0.129588	0.00028048	0.0361493	0.00027929	0.0272012	-0.019738	0.129588	0.00028048	0.0361491	0.00027467	0.0262494	-0.0197387	0.129588	0.00028049	0.0361488	-0.0197395	0.129587	-0.01974	0.129587	0.00028051	0.0361481	-0.0197415	0.129586	-0.0197425	0.129586	0.00028054	0.0361467	-0.0197456	0.129585	-0.0197475	0.129584	0.00028061	0.0361441	-0.0197538	0.129582	-0.0197576	0.12958	0.00028075	0.0361387	-0.01977	0.129575	-0.0197775	0.129572	0.00028103	0.0361281	-0.0198022	0.129563	-0.0198173	0.129557	0.00028158	0.0361072	-0.0198663	0.129538	-0.0198963	0.129527	0.00028266	0.0360659	0.00027754	0.0261715	-0.0200704	0.129466	-0.00537826	0.0447242	0.0363729	0.00608809	-0.0991027	0.16008	-0.0347298	0.0937486	-0.0222651	0.0821488	-0.0230677	0.0391676	-0.024852	0.0436532	-0.0218202	0.0398472	-0.0131753	0.0851719	-0.00922997	0.100199	-0.0161443	0.0292072	-0.0112751	0.102879	-0.0114525	0.116573	-0.0546362	0.068519	-0.0110861	0.134416	0.0639381	-0.0512624	-0.0173315	0.108453	0.0114495	0.0773232	0.0145122	0.0638023	0.0125033	0.0614925	-0.0225919	0.0891236	-0.00754664	0.0682116	0	0	0.00197453	0.0551247	-0.00584211	0.0546558	-0.00416181	0.0488323	0.0290154	0.0117702	0.59387	-0.283535	0.116563	0.151542	0.144666	0.130364	0.150975	0.126507	0.157399	0.123883	0.159361	0.123366	0.161789	0.122292	0.164051	0.121242	0.166116	0.12026	0.164759	0.120685	0.167303	0.119121	0.172241	0.116871	0.172801	0.116925	0.174033	0.116323	0.760687	1.4806	51.377	z
lR01652[l_p]	2	3	1-Substrate Reversible Allosteric Activation	0.00342304	5.708e-05	0.00012022	0.0664878	0.00361357	0	C00199[l_p]	0	0.00521031	0.0127637	-0.00386774	0	0.00881514	0	0.00521029	0.0127637	-0.00386778	0	0.00850837	0	0.00521024	0.0127637	-0.00386787	0	0.00521019	0	0.00521016	0.0127637	-0.00386804	0	0.00521006	0	0.00520999	0.0127637	-0.00386836	0	0.00520979	0	0.00520966	0.0127637	-0.00386902	0	0.00520925	0	0.005209	0.0127638	-0.00387032	0	0.00520818	0	0.00520768	0.0127638	-0.00387288	0	0.00520606	0	0.00520506	0.0127639	-0.00387799	0	0.00520186	0	0.00519991	0.0127642	-0.00388802	0	0.00848429	0	0.00518873	0	0.00626989	0	0.00166676	0	0.00282693	0	0.00449519	0	0.00570781	0	0.00049006	0	0.00056818	0	0.00061064	0	0.00923667	0.0107201	0.00040007	0	0.00054096	0	0.0119237	0	0.0125223	0	0.00020636	0	0.0149856	0	0	0	0.02923	0	0.0284764	0	0.0251216	0	0.0237363	0	0.021342	0	0.01946	0	0	0	0.0183162	0	0.0156584	0	0.0143293	0	0.0130832	0.0218017	-0.00035442	0.0212527	-0.00277697	0.0219088	-0.00302605	0.0219592	-0.00296501	0.0220599	-0.0029198	0.0220981	-0.00290258	0.0221321	-0.00288293	0.0221625	-0.00286532	0.0221897	-0.00284967	0.0221604	-0.00285064	0.0221828	-0.00283185	0.0222556	-0.00280495	0.0222731	-0.00280078	0.022289	-0.00279197	0.00633137	0.012244	51.71	z
lR01216[l_p]	2	3	1-Substrate Reversible Allosteric Activation	1.058e-05	2.5e-06	1e-07	2.759e-05	1.872e-05	0	C00199[l_p]	0	0.0107183	0.0136769	0.00462338	0	0.018134	0	0.0107183	0.0136772	0.004623	0	0.0175029	0	0.0107182	0.0136778	0.0046222	0	0.0107181	0	0.010718	0.013679	0.0046207	0	0.0107178	0	0.0107177	0.0136813	0.0046177	0	0.0107173	0	0.010717	0.013686	0.00461173	0	0.0107162	0	0.0107157	0.0136952	0.00459985	0	0.010714	0	0.0107129	0.0137137	0.00457622	0	0.0107096	0	0.0107076	0.0137503	0.00452934	0	0.010701	0	0.010697	0.0138229	0.00443656	0	0.0174534	0	0.010674	0	0.0132333	0	0.0217631	0	0.0241473	0	0.0222005	0	0.0217623	0	0.00841489	0	0.00790706	0	0.00753385	0	0.0245198	0.0288127	-0.00518063	0	0.00666298	0	0.0274893	0	0.0283	0	0.00597697	0	0.0316464	0	0.00559274	0	0.0601302	0	0.05858	0	0.0516788	0	0.048829	0	0.0439035	0	0.040032	0	0	0	0.0376791	0	0.0322115	0	0.0294775	0	0.026914	0.0432784	0.00084179	0.0436958	0.00079389	0.0402252	-0.00138066	0.0404463	-0.0013726	0.0406231	-0.00124917	0.04067	-0.00118211	0.0407323	-0.00113393	0.0407888	-0.00109176	0.040839	-0.00105387	0.0408115	-0.00108855	0.0408772	-0.00106955	0.040985	-0.00097215	0.0409928	-0.00093532	0.0410193	-0.00091114	0.0286009	0.0550263	51.9768	z
lR064t	3	2	2-Substrate Irreversible Allosteric Inhibition	4e-06	0.00185055	4.84e-06	4.57e-06	0.00027601	0	C05378[l_p]	0.0144732	-0.00330828	0.0144351	0.00462763	0.0144352	0.00445439	0.0144732	-0.00330833	0.0144351	0.00462754	0.014437	0.00379521	0.0144732	-0.00330842	0.0144351	0.00462735	0.0144732	-0.00330853	0.0144732	-0.00330861	0.0144351	0.00462701	0.0144732	-0.00330884	0.0144732	-0.00330897	0.0144352	0.00462631	0.0144733	-0.00330942	0.0144733	-0.0033097	0.0144352	0.00462493	0.0144733	-0.00331059	0.0144733	-0.00331114	0.0144352	0.00462217	0.0144733	-0.00331291	0.0144733	-0.00331399	0.0144353	0.00461669	0.0144733	-0.00331752	0.0144734	-0.00331966	0.0144355	0.00460585	0.0144735	-0.00332662	0.0144735	-0.00333085	0.0144358	0.00458452	0.0144378	0.00374284	0.0144738	-0.00335511	0.0143861	-0.0143861	0.0145302	-0.0145302	0.0144978	-0.0144978	0.0144879	-0.0144879	0.0144827	-0.0144827	0.014465	-0.014465	0.0144628	-0.0144628	0.0144588	-0.0144588	0.0144783	-0.0144783	0.0144781	-0.0144781	0.0144542	-0.0144542	0.0144795	-0.0144795	0.0144804	-0.0144804	0.0144826	-0.0144826	0.0144823	-0.0144823	0.0145324	-0.0145324	0.014508	-0.014508	0.0145055	-0.0145055	0.0145058	-0.0145058	0.0145056	-0.0145056	0.0145078	-0.0145078	0.0145093	-0.0145093	0	0	0.014498	-0.014498	0.01451	-0.01451	0.0145112	-0.0145112	0.0145064	-0.0145064	0.0145099	0.0314486	0.0145213	0.0250695	0.0145186	0.0259445	0.0145182	0.0261836	0.0145175	0.026497	0.0145174	0.0266158	0.0145176	0.0267307	0.0145175	0.0268336	0.0145174	0.0269255	0.0145174	0.0268606	0.0145173	0.026949	0.0145168	0.0271632	0.0145168	0.0272097	0.014517	0.0272623	0.0161329	0.0310233	52.0025	z
lR03508[l_p]	2	3	1-Substrate Reversible Allosteric Activation	1.347e-05	1e-07	1e-07	1e-07	3.03e-05	0	C00199[l_p]	0	0.00148866	0.00130618	0.00123552	0	0.00251861	0	0.00148865	0.00130619	0.0012355	0	0.00243096	0	0.00148864	0.00130622	0.00123545	0	0.00148863	0	0.00148862	0.00130627	0.00123535	0	0.00148859	0	0.00148857	0.00130638	0.00123515	0	0.00148851	0	0.00148847	0.0013066	0.00123475	0	0.00148836	0	0.00148828	0.00130702	0.00123396	0	0.00148805	0	0.00148791	0.00130787	0.00123239	0	0.00148744	0	0.00148716	0.00130955	0.00122929	0	0.00148625	0	0.00148569	0.00131286	0.00122318	0	0.00242408	0	0.00148249	0	0.00191089	0	0.00100003	0	0.00117417	0	0.00159196	0	0.00191225	0	0.00034619	0	0.00035353	0	0.00035501	0	0.00289668	0.00152398	0.00192276	0	0.00031421	0	0.00367567	0	0.00384878	0	0.00020489	0	0.00457343	0	0.00014098	0	0.00835141	0	0.00813611	0	0.00717761	0	0.0067818	0	0.0060977	0	0.00556001	0	0	0	0.0052332	0	0.00447382	0	0.0040941	0	0.00373805	0.00588317	0.00024463	0.00532157	-4.279e-05	0.00577167	-0.0003766	0.00581304	-0.00038614	0.00588054	-0.00041193	0.00590507	-0.00042064	0.00592828	-0.00042851	0.00594912	-0.00043564	0.00596777	-0.00044206	0.00594928	-0.00043221	0.00596615	-0.00043731	0.00601478	-0.00045744	0.00602542	-0.00046189	0.00603624	-0.00046567	0.00052922	0.00101347	52.2188	z
seR00014[se_p]	3	3	2-Substrate Irreversible Allosteric Activation	0.00279859	1.94753	0.00163353	0.00800606	0.0306117	0	C00082[se_p]	0	0	0	0	0	0	0	0	0	0	0	0	0	0	0	0	0	0	0	0	0	0	0	0	0	0	0	0	0	0	0	0	0	0	0	0	0	0	0	0	0	0	0	0	0	0	0	0	0	0	0	0	0	0	0	0	0	0	0	0	0	0	0.0469329	0.0283471	0.0468978	0.0305604	0.0469329	0.184616	0.0469329	0.147433	0.0469329	0.130891	0.0468978	-0.0164105	0.0469319	0.0622725	0.0469319	0.0561866	0.0469339	0.133436	0.0469325	0.116311	0.0468978	-0.02329	0.0469339	0.140785	0.0469339	0.141817	0.0469319	0.0366429	0.0469335	0.149266	0.0469326	0.039185	0	0	0	0	0	0	0	0	0	0	0	0	0	0	0	0	0	0	0	0	0	0	0	0	0	0	0	0	0	0	0	0	0	0	0	0	0	0	0	0	0	0	0	0	0	0	0	0	0	0	0.17896	0.341669	52.3782	z
lR143si	1	2	1-Substrate Irreversible Allosteric Inhibition	0.0190258	40.8701	47.5855	0	0	0	C00369[l_p]	0.0159448	0.014091	0.0150374	0.0110665	0.00789475	-0.00789475	0.0159447	0.0140889	0.0150372	0.0110639	0.00782235	-0.00782235	0.0159445	0.0140846	0.0150369	0.0110586	0.0159442	0.0140796	0.015944	0.0140765	0.0150363	0.0110485	0.0159435	0.0140665	0.0159432	0.0140603	0.015035	0.0110284	0.0159421	0.0140404	0.0159415	0.0140281	0.0150325	0.0109883	0.0159394	0.0139884	0.0159381	0.0139641	0.0150275	0.0109087	0.015934	0.0138851	0.0159314	0.0138368	0.0150175	0.0107506	0.0159231	0.0136802	0.015918	0.0135846	0.0149975	0.0104379	0.0159013	0.0132756	0.015891	0.0130876	0.0149575	0.00982307	0.00795718	-0.00795718	0.0158303	0.0120115	0.0120473	-0.0120473	0.0158321	-0.0158321	0.0130912	-0.0130912	0.0127426	-0.0127426	0.0126241	-0.0126241	0.00997882	-0.00997882	0.00997884	-0.00997884	0.00997885	-0.00997885	0.01261	-0.01261	0.0141064	-0.0034	0.00997884	-0.00997884	0.0127057	-0.0127057	0.0127477	-0.0127477	0.00997862	-0.00997862	0.0167283	0.0651754	0.0226572	-0.0226572	0.0138969	-0.0138969	0.013795	-0.013795	0.0138079	-0.0138079	0.00419238	-0.00419238	0.00413217	-0.00413217	0.004099	-0.004099	0.0226592	-0.0226592	0.00381683	-0.00381683	0.00388559	-0.00388559	0.00387477	-0.00387477	0.00373801	-0.00373801	0.0139716	-0.0139716	0.0144263	-0.0144263	0.0143157	-0.0143157	0.0142995	-0.0142995	0.0142861	-0.0142861	0.0142825	-0.0142825	0.0142777	-0.0142777	0.0142732	-0.0142732	0.0142693	-0.0142693	0.0142714	-0.0142714	0.0142662	-0.0142662	0.0142576	-0.0142576	0.0142569	-0.0142569	0.0142548	-0.0142548	0.0154672	0.0293856	52.6353	z
lR02036[l_c]	1	3	1-Substrate Irreversible Allosteric Activation,	1.95e-06	0.0040964	1.27336	0	0	0	C04442[l_c]	0	0	0	0	0	0	0	0	0	0	0	0	0	0	0	0	0	0	0	0	0	0	0	0	0	0	0	0	0	0	0	0	0	0	0	0	0	0	0	0	0	0	0	0	0	0	0	0	0	0	0	0	0	0	0	0	0	0	0	0	0	0	0.0163822	0.32804	0	0	0	0	0	0	0	0	0	0	0	0	0	0	0	0	0	0	0	0	0	0	0	0	0	0	0	0	0	0	0	0	0.299102	0.88589	0	0	0	0	0	0	0	0	0	0	0	0	0	0	0	0	0.89137	-0.303293	0	0	0	0	0	0	0	0	0	0	0	0	0	0	0	0	0	0	0	0	0	0	0	0	0	0	0	0	0.984397	1.86867	52.6791	z
lR02036[l_c]	1	3	1-Substrate Irreversible Allosteric Activation,	1.24e-06	0.00331305	0.808859	0	0	0	C04442[l_c]	0	0	0	0	0	0	0	0	0	0	0	0	0	0	0	0	0	0	0	0	0	0	0	0	0	0	0	0	0	0	0	0	0	0	0	0	0	0	0	0	0	0	0	0	0	0	0	0	0	0	0	0	0	0	0	0	0	0	0	0	0	0	0.0163808	0.328041	0	0	0	0	0	0	0	0	0	0	0	0	0	0	0	0	0	0	0	0	0	0	0	0	0	0	0	0	0	0	0	0	0.299101	0.885891	0	0	0	0	0	0	0	0	0	0	0	0	0	0	0	0	0.891369	-0.303292	0	0	0	0	0	0	0	0	0	0	0	0	0	0	0	0	0	0	0	0	0	0	0	0	0	0	0	0	0.984399	1.86867	52.6792	z
seR012t	3	1	2-Substrate Irreversible	0.00029433	1e-07	3.7e-07	0.0544298	0	0	none	0	0	0	0	0	0	0	0	0	0	0	0	0	0	0	0	0	0	0	0	0	0	0	0	0	0	0	0	0	0	0	0	0	0	0	0	0	0	0	0	0	0	0	0	0	0	0	0	0	0	0	0	0	0	0	0	0	0	0	0	0	0	0.00029432	0.00014206	0.0002943	0.0016186	0.00029432	0.001044	0.00029432	0.00082908	0.00029432	0.00073347	0.0002943	0.00045861	0.00029432	0.0004039	0.00029432	0.00036499	0.00029432	0.00064651	0.00029432	0.00069002	0.0002943	0.00028872	0.00029432	0.00068767	0.00029432	0.00069523	0.00029432	0.00023861	0.00029432	0.00077138	0.00029432	0.00022052	0	0	0	0	0	0	0	0	0	0	0	0	0	0	0	0	0	0	0	0	0	0	0	0	0	0	0	0	0	0	0	0	0	0	0	0	0	0	0	0	0	0	0	0	0	0	0	0	0	0	8.1e-06	1.527e-05	53.0191	z
stR00351[st_im]	3	2	2-Substrate Irreversible Allosteric Inhibition	3.6e-07	5.87e-05	0.121968	1e-07	1e-07	0	C05359[st_im]	0.00750935	-0.00750935	0.00750937	-0.00750937	0	0	0.00750935	-0.00750935	0.00750937	-0.00750937	0.0063742	-0.0063742	0.00750935	-0.00750935	0.00750937	-0.00750937	0.00750935	-0.00750935	0.00750935	-0.00750935	0.00750937	-0.00750937	0.00750935	-0.00750935	0.00750935	-0.00750935	0.00750937	-0.00750937	0.00750935	-0.00750935	0.00750935	-0.00750935	0.00750937	-0.00750937	0.00750935	-0.00750935	0.00750935	-0.00750935	0.00750937	-0.00750937	0.00750935	-0.00750935	0.00750935	-0.00750935	0.00750937	-0.00750937	0.00750935	-0.00750935	0.00750935	-0.00750935	0.00750937	-0.00750937	0.00750935	-0.00750935	0.00750935	-0.00750935	0.00750937	-0.00750937	0.0063742	-0.0063742	0.00750935	-0.00750935	0.0142736	0.0193303	0.00824247	-0.00824247	0.00637416	-0.00637416	0.00637418	-0.00637418	0.00824267	0.00625595	0.00913412	0.0019349	0.00913413	0.00248096	0.0160811	0.00509479	0.00689553	0.00941743	0.00913418	0.0146766	0.0160812	0.00601223	0.00913419	0.0159079	0.0135139	0.0245917	0.0160812	0.00594903	0.0135139	0.0290502	0.0160812	0.00609918	0	0	0	0	0	0	0	0	0	0	0	0	0	0	0	0	0	0	0	0	0	0	0	0	0	0	0	0	0	0	0	0	0	0	0	0	0	0	0	0	0	0	0	0	0	0	0	0	0	0	0.0043726	0.00823462	53.1002	z
stR00351[st_im]	3	2	2-Substrate Irreversible Allosteric Inhibition	3.5e-07	1e-07	0.00143083	0.116022	1e-07	0	C00024[st_im]	0.00750938	-0.00750938	0.00750939	-0.00750939	0	0	0.00750938	-0.00750938	0.00750939	-0.00750939	0.00637416	-0.00637416	0.00750938	-0.00750938	0.00750939	-0.00750939	0.00750938	-0.00750938	0.00750938	-0.00750938	0.00750939	-0.00750939	0.00750938	-0.00750938	0.00750938	-0.00750938	0.00750939	-0.00750939	0.00750938	-0.00750938	0.00750938	-0.00750938	0.00750939	-0.00750939	0.00750938	-0.00750938	0.00750938	-0.00750938	0.00750939	-0.00750939	0.00750938	-0.00750938	0.00750938	-0.00750938	0.00750939	-0.00750939	0.00750938	-0.00750938	0.00750938	-0.00750938	0.00750939	-0.00750939	0.00750938	-0.00750938	0.00750938	-0.00750938	0.00750939	-0.00750939	0.00637416	-0.00637416	0.00750938	-0.00750938	0.0142735	0.0193304	0.00824252	-0.00824252	0.00637412	-0.00637412	0.00637414	-0.00637414	0.00824273	0.00625589	0.0091342	0.00193482	0.00913421	0.00248088	0.0160809	0.00509508	0.00689553	0.00941743	0.00913426	0.0146765	0.0160809	0.00601253	0.00913426	0.0159079	0.0135139	0.0245917	0.0160809	0.00594933	0.0135139	0.0290503	0.0160809	0.00609948	0	0	0	0	0	0	0	0	0	0	0	0	0	0	0	0	0	0	0	0	0	0	0	0	0	0	0	0	0	0	0	0	0	0	0	0	0	0	0	0	0	0	0	0	0	0	0	0	0	0	0.00437263	0.00823462	53.1005	z
rR02569[r_c]	4	1	2-Substrate Reversible	5.98e-06	1e-07	0.00130117	0.00031638	0.00099307	0	none	0.00601256	0.00840542	0.00601505	0.0227263	0	0	0.00601256	0.00840513	0.00601505	0.0227257	0	0	0.00601256	0.00840451	0.00601505	0.0227245	0.00601256	0.00840379	0.00601256	0.00840335	0.00601505	0.0227221	0.00601256	0.00840192	0.00601256	0.00840104	0.00601505	0.0227175	0.00601256	0.00839819	0.00601256	0.00839644	0.00601505	0.0227083	0.00601256	0.00839076	0.00601256	0.00838729	0.00601505	0.02269	0.00601256	0.008376	0.00601256	0.0083691	0.00601505	0.0226537	0.00601256	0.00834672	0.00601256	0.00833305	0.00601505	0.0225818	0.00601256	0.00828884	0.00601256	0.00826194	0.00601505	0.0224404	0	0	0.00601256	0.00810764	0	0	0	0	0	0	0	0	0	0	0	0	0	0	0	0	0.00601505	0.0106303	0	0	0	0	0.00601505	0.0138295	0.00601505	0.0141154	0	0	0.00601505	0.0162463	0	0	0	0	0	0	0	0	0.00601256	-0.00562898	0	0	0	0	0	0	0	0	0	0	0	0	0	0	0	0	0	0	0	0	0	0	0	0	0	0	0	0	0	0	0	0	0	0	0	0	0	0	0	0	0	0	0.00719618	0.0135181	53.2338	z
lR083t	2	1	1-Substrate Reversible	7.8e-07	0.00068749	2.18e-05	0.00702505	0	0	none	-0.0923646	-0.208162	-0.0784521	-0.00475293	-0.0783284	-0.0041208	-0.0923646	-0.208161	-0.0784523	-0.00475234	-0.0778005	-0.00177928	-0.0923648	-0.208158	-0.0784527	-0.00475109	-0.0923649	-0.208155	-0.092365	-0.208153	-0.0784536	-0.00474874	-0.0923653	-0.208147	-0.0923656	-0.208143	-0.0784553	-0.00474405	-0.0923662	-0.20813	-0.0923666	-0.208123	-0.0784586	-0.00473473	-0.0923678	-0.208098	-0.0923686	-0.208082	-0.0784653	-0.00471618	-0.0923711	-0.208033	-0.0923726	-0.208002	-0.0784786	-0.00467933	-0.0923776	-0.207904	-0.0923807	-0.207844	-0.078505	-0.00460634	-0.0923905	-0.207649	-0.0923965	-0.20753	-0.078557	-0.00446255	-0.0779418	-0.00141284	-0.092431	-0.206851	-0.0841538	0.00636328	-0.0963851	0.0316499	-0.0921732	-0.00378409	-0.0908233	-0.0176083	-0.0901648	-0.0299974	-0.0785435	0.0552447	-0.0793233	0.0527716	-0.0782975	0.0522516	-0.0905931	-0.0749587	-0.0896989	-0.0926038	-0.0718938	0.0517307	-0.0907907	-0.111458	-0.0909976	-0.119881	-0.0691768	0.0514517	-0.0913082	-0.154537	-0.0648212	0.050317	-0.0947355	-0.289312	-0.096031	-0.278116	-0.0946617	-0.235407	-0.0964064	-0.595918	-0.0966432	-0.536004	-0.0968094	-0.488094	-0.0258072	0.0258072	-0.0958187	-0.477134	-0.0969193	-0.395957	-0.0970384	-0.357702	-0.0971808	-0.321245	-0.0969182	-0.103681	-0.10085	-0.0719558	-0.0999209	-0.0766918	-0.09978	-0.0778746	-0.100199	-0.0788205	-0.100173	-0.0793653	-0.0995584	-0.0804818	-0.0995227	-0.0809663	-0.0994908	-0.0813987	-0.0995562	-0.0810503	-0.0995125	-0.0814793	-0.0999708	-0.0819538	-0.0999679	-0.0821596	-0.099374	-0.0829838	2.66925	4.99811	53.4052	z
rR02164[r_im]	3	1	2-Substrate Irreversible	0.00641513	125.547	0.0318248	61.0015	0	0	none	0.00623419	0.00818379	0.00629739	0.0224439	0.00631338	0.0268644	0.00623419	0.0081835	0.00629739	0.0224433	0.00631338	0.0262487	0.00623419	0.00818288	0.00629739	0.0224421	0.00623419	0.00818216	0.00623419	0.00818172	0.00629739	0.0224398	0.00623419	0.00818029	0.00623419	0.00817941	0.00629739	0.0224352	0.00623419	0.00817656	0.00623419	0.00817481	0.00629739	0.022426	0.00623419	0.00816913	0.00623419	0.00816566	0.00629739	0.0224077	0.00623419	0.00815437	0.00623419	0.00814747	0.00629739	0.0223714	0.00623419	0.00812509	0.00623419	0.00811142	0.00629739	0.0222995	0.00623419	0.00806721	0.00623419	0.00804031	0.00629739	0.022158	0.00631338	0.0258207	0.00623419	0.00788601	0.00631338	0.0133148	0	0	0.00632942	-0.00561774	0.00632942	0.00363836	0.00632942	0.00770657	0.00631338	-0.00205378	0.00631338	-0.00138736	0.00631338	-0.00099919	0.00629739	0.010348	0.00630271	0.0137832	0.00631338	-0.00134268	0.00629739	0.0135472	0.00629739	0.0138331	0.00631338	-0.00358797	0.00629739	0.0159639	0.00631338	-0.00601021	0	0	0	0	0	0	0.00623419	-0.00585061	0	0	0	0	0	0	0	0	0	0	0	0	0	0	0	0	0	0	0	0	0	0	0	0	0	0	0	0	0	0	0	0	0	0	0	0	0	0	0	0	0	0	0.00958185	0.0179002	53.5294	z
lR00801[l_c]	1	3	1-Substrate Irreversible Allosteric Activation,	1.4e-07	1e-07	1e-07	0	0	0	C00078[l_e]	0	0	0	0	0	0	0	0	0	0	0	0	0	0	0	0	0	0	0	0	0	0	0	0	0	0	0	0	0	0	0	0	0	0	0	0	0	0	0	0	0	0	0	0	0	0	0	0	0	0	0	0	0	0	0	0	0	0	0	0	0	0	0.00047913	-0.00047913	0.0250035	-0.0250035	0.0600276	-0.0600276	0.00878173	-0.00878173	0.00404561	-0.00404561	0.113802	0.4144	0.0826339	0.472266	0.0709018	0.507716	0.00584802	0.52139	0.00124947	-0.00124947	0.0964755	0.601937	0.00516664	0.618942	0.00538333	0.643434	0.753422	0.116932	0.00474592	0.621025	1.25703	-0.220113	0	0	0	0	0	0	0	0	0	0	0	0	0	0	0	0	0	0	0	0	0	0	0	0	0	0	0	0	0	0	0	0	0	0	0	0	0	0	0	0	0	0	0	0	0	0	0	0	0	0	2.53593	4.72225	53.7018	z
lR01715[l_p]	2	2	1-Substrate Reversible Allosteric Inhibition	0.00020047	1e-07	0.0029106	0.0119092	0.00917607	0	C00086[l_p]	0.0057049	-0.00161109	0.00645508	0.0005346	0.00644411	0.00048207	0.00570495	-0.00161115	0.00645512	0.00053453	0.00640096	0.00028419	0.00570504	-0.00161128	0.00645521	0.00053437	0.00570514	-0.00161142	0.00570521	-0.00161151	0.00645537	0.00053408	0.00570542	-0.00161181	0.00570555	-0.00161199	0.00645569	0.00053351	0.00570598	-0.00161258	0.00570624	-0.00161294	0.00645633	0.00053237	0.00570708	-0.0016141	0.0057076	-0.00161482	0.00645761	0.0005301	0.00570928	-0.00161714	0.0057103	-0.00161855	0.00646014	0.00052559	0.00571364	-0.00162317	0.00571568	-0.00162599	0.00646517	0.00051664	0.00572229	-0.00163511	0.00572633	-0.00164069	0.0064751	0.000499	0.00642786	0.00023837	0.00574965	-0.00167279	0.00692749	-0.00200114	0.0171572	-0.0158476	0.00852414	-0.00630298	0.00802281	-0.00449087	0.00784466	-0.00335995	0.00487339	-0.00448835	0.0048012	-0.00435477	0.00476384	-0.00428405	0.00785101	-0.00059363	0.00794628	0.00079101	0.00476333	-0.00433829	0.00803326	0.00133537	0.00811306	0.00172592	0.00507893	-0.00491679	0.00829081	0.00348361	-0.05416	0.05416	0.0108701	0.0120963	0.0105804	0.0117939	0.0106164	0.00912206	0.0105947	0.00805523	0.0108426	0.00592609	0.0110258	0.00426421	0	0	0.00982386	0.00456745	0.011108	0.00119497	0.0112581	6.2e-07	0.0106842	-0.00040457	0.0110959	0.00575552	0.0128203	0.00169631	0.0123345	0.0025019	0.0122674	0.00265656	0.0122129	0.00282578	0.0121983	0.00288388	0.0121788	0.00294555	0.012161	0.00300103	0.0121452	0.00305053	0.0121539	0.00301806	0.012133	0.00307126	0.0120986	0.00318411	0.0120961	0.00320366	0.0120875	0.00323156	0.00407967	0.00755879	53.9725	z
stR00803[st_c]	4	1	2-Substrate Reversible	0.00092702	0.00087216	2.702e-05	0.130225	0.021384	0	none	0.0433071	-0.00788324	0.0433071	0.00220042	0.0433028	-0.00259401	0.0433071	-0.00788396	0.0433071	0.0021995	0.0433065	0.00046118	0.0433071	-0.00788546	0.0433071	0.00219755	0.0433071	-0.00788723	0.0433071	-0.00788832	0.0433071	0.00219388	0.0433071	-0.00789188	0.0433071	-0.00789399	0.0433071	0.00218657	0.0433071	-0.007901	0.0433071	-0.00790534	0.0433071	0.00217201	0.0433071	-0.00791925	0.0433071	-0.00792783	0.0433071	0.00214306	0.0433071	-0.00795551	0.0433071	-0.00797247	0.0433071	0.00208556	0.0433071	-0.0080275	0.0433071	-0.00806104	0.0433071	0.00197174	0.0433071	-0.0081697	0.0433071	-0.00823575	0.0433071	0.00174773	0.0433065	-0.00011405	0.0433071	-0.00861485	0.0433103	0.0043846	0.0433074	-0.0348462	0.0433065	-0.0220659	0.0433065	-0.0157609	0.0433075	-0.0103125	0.0433079	-0.0203054	0.0433079	-0.0191705	0.0433111	-0.0160455	0.0433068	0.00026512	0.0433079	0.00617329	0.0433111	-0.0148643	0.0433079	0.00873214	0.04331	0.0132846	0.0433111	-0.0149456	0.04331	0.0199065	0.0433111	-0.0147523	0.03646	-0.03646	0.0364595	-0.0364595	0.0364592	-0.0364592	0.0364592	-0.0364592	0.0364592	-0.0364592	0.0364591	-0.0364591	0.036459	-0.036459	0.0364591	-0.0364591	0.0364591	-0.0364591	0.0364591	-0.0364591	0.0364592	-0.0364592	0.0364592	-0.0364592	0.0364592	-0.0364592	0.0364593	-0.0364593	0.0364593	-0.0364593	0.0364593	-0.0364593	0.0364594	-0.0364594	0.0364594	-0.0364594	0.0364594	-0.0364594	0.0364594	-0.0364594	0.0364594	-0.0364594	0.0364594	-0.0364594	0.0364594	-0.0364594	0.0364594	-0.0364594	0.0364594	-0.0364594	0.0388963	0.0716955	54.2521	z
lR076t	2	1	1-Substrate Reversible	0.00043178	1e-07	1e-07	0.139984	0	0	none	0.00190207	-0.00084372	0.00210145	-0.00029445	0.0020986	-0.00030801	0.00190208	-0.00084373	0.00210146	-0.00029446	0.00208738	-0.00035911	0.00190211	-0.00084377	0.00210148	-0.0002945	0.00190214	-0.00084381	0.00190216	-0.00084384	0.00210153	-0.00029458	0.00190221	-0.00084391	0.00190225	-0.00084396	0.00210161	-0.00029473	0.00190236	-0.00084411	0.00190244	-0.00084422	0.00210178	-0.00029503	0.00190267	-0.00084453	0.00190281	-0.00084473	0.00210211	-0.00029562	0.00190326	-0.00084534	0.00190354	-0.00084572	0.00210276	-0.00029678	0.00190445	-0.00084696	0.001905	-0.00084771	0.00210407	-0.0002991	0.0019068	-0.00085016	0.0019079	-0.00085166	0.00210664	-0.00030366	0.00209438	-0.000371	0.00191423	-0.00086026	0.00222424	-0.00095066	0.00308355	-0.00274499	0.00268075	-0.00210652	0.00251759	-0.0016045	0.00246474	-0.00130533	0.00154181	-0.00144227	0.00154181	-0.0014264	0.00154182	-0.00141778	0.00245855	-0.00058234	0.00248054	-0.00022174	0.00154181	-0.00143193	0.00250101	-7.899e-05	0.0025199	2.372e-05	0.00154175	-0.00149983	0.00256145	0.00048253	-0.0098999	0.0098999	0.00308381	0.00285357	0.00304914	0.00273517	0.00305644	0.00204643	0.00305205	0.00176942	0.00308381	0.00125131	0.00308381	0.00086904	0.00989981	-0.00989981	0.00289198	0.00082853	0.0030838	9.683e-05	0.0030838	-0.00017313	0.00307019	-0.00041265	0.0030838	0.00127272	0.00308376	0.00066915	0.00308377	0.00075182	0.00308377	0.00077444	0.00308377	0.0008041	0.00308377	0.00081534	0.00308378	0.00082624	0.00308378	0.00083599	0.00308378	0.00084468	0.00308378	0.00083854	0.00308378	0.00084691	0.00308378	0.00086717	0.00308378	0.00087157	0.00308378	0.00087658	0.00027485	0.00050519	54.4051	z
lR08639[l_c]	2	3	1-Substrate Reversible Allosteric Activation	1e-07	1e-07	1e-07	1e-07	2.65e-06	0	C00199[l_p]	0	-0.00558247	-0.00221556	-0.00731582	0	-0.0094448	0	-0.00558245	-0.00221555	-0.00731579	0	-0.00911611	0	-0.0055824	-0.00221554	-0.00731571	0	-0.00558235	0	-0.00558231	-0.00221551	-0.00731556	0	-0.0055822	0	-0.00558213	-0.00221547	-0.00731526	0	-0.00558191	0	-0.00558178	-0.00221538	-0.00731467	0	-0.00558134	0	-0.00558107	-0.00221519	-0.0073135	0	-0.00558019	0	-0.00557965	-0.00221482	-0.00731117	0	-0.00557792	0	-0.00557686	-0.00221407	-0.00730658	0	-0.00557342	0	-0.00557133	-0.00221253	-0.00729761	0	-0.00909031	0	-0.00555935	0	-0.00683724	0	-0.00230963	0	-0.00339533	0	-0.0051239	0	-0.00639695	0	-0.00073123	0	-0.00079996	0	-0.0008348	0	-0.0101541	-0.00580345	-0.00638057	0	-0.00073924	0	-0.0130443	0	-0.0136878	0	-0.00036703	0	-0.0163479	0	-0.00014098	0	-0.0313178	0	-0.0305104	0	-0.026916	0	-0.0254318	0	-0.0228664	0	-0.02085	0	0	0	-0.0196245	0	-0.0167768	0	-0.0153529	0	-0.0140177	-0.0303501	0.00737084	-0.0144247	-0.00537073	-0.0180362	-0.00219529	-0.0186217	-0.0017292	-0.0191131	-0.00139421	-0.0192469	-0.0013197	-0.0194273	-0.00119689	-0.0195934	-0.00108216	-0.0197428	-0.00097858	-0.0196606	-0.00102843	-0.0198579	-0.00087524	-0.0201887	-0.00065133	-0.020213	-0.0006503	-0.0202959	-0.00059378	0.00769238	0.0141048	54.5372	z
lR023t	1	2	1-Substrate Irreversible Allosteric Inhibition	0.164463	0.0154068	1e-07	0	0	0	C00080[r_im]	0	0	0	0	0	0	0	0	0	0	0	0	0	0	0	0	0	0	0	0	0	0	0	0	0	0	0	0	0	0	0	0	0	0	0	0	0	0	0	0	0	0	0	0	0	0	0	0	0	0	0	0	0	0	0	0	0	0	0	0	0	0	0	0	0	0	0	0	0	0	0	0	0	0	0	0	0	0	0	0	0	0	0	0	0	0	0	0	0	0	0	0	0	0	0	0	0.164462	0.542655	0.164462	0.490292	0	0	0	0	0	0	0	0	0	0	0	0	0	0	0	0	0	0	0	0	0	0	0	0	0.164463	-0.0425736	0.164463	-0.0415904	0	0	0	0	0	0	0	0	0	0	0.164463	-0.0373301	0.164463	-0.0368969	0	0	0.541158	0.991109	54.6012	z
lR023t	1	2	1-Substrate Irreversible Allosteric Inhibition	0.164463	0.0154068	1e-07	0	0	0	C00009[r_e]	0	0	0	0	0	0	0	0	0	0	0	0	0	0	0	0	0	0	0	0	0	0	0	0	0	0	0	0	0	0	0	0	0	0	0	0	0	0	0	0	0	0	0	0	0	0	0	0	0	0	0	0	0	0	0	0	0	0	0	0	0	0	0	0	0	0	0	0	0	0	0	0	0	0	0	0	0	0	0	0	0	0	0	0	0	0	0	0	0	0	0	0	0	0	0	0	0.164462	0.542655	0.164462	0.490292	0	0	0	0	0	0	0	0	0	0	0	0	0	0	0	0	0	0	0	0	0	0	0	0	0.164463	-0.0425745	0.164463	-0.0415903	0	0	0	0	0	0	0	0	0	0	0.164463	-0.0373301	0.164463	-0.0368968	0	0	0.541158	0.991109	54.6012	z
lR01528[l_p]	3	2	2-Substrate Irreversible Allosteric Inhibition	1.29e-06	0.0353754	1e-07	4e-07	0.00032234	0	C00077[l_p]	0.00201381	-0.00201381	0.00251838	0.00183033	0.00238786	-0.00238786	0.00201383	-0.00201383	0.0025184	0.00183029	0.00236657	-0.00236657	0.00201388	-0.00201388	0.00251844	0.0018302	0.00201393	-0.00201393	0.00201396	-0.00201396	0.00251851	0.00183006	0.00201407	-0.00201407	0.00201414	-0.00201414	0.00251865	0.00182976	0.00201436	-0.00201436	0.0020145	-0.0020145	0.00251893	0.00182917	0.00201493	-0.00201493	0.0020152	-0.0020152	0.0025195	0.00182798	0.00201607	-0.00201607	0.0020166	-0.0020166	0.00252062	0.00182563	0.00201832	-0.00201832	0.00201938	-0.00201938	0.00252284	0.00182097	0.0020228	-0.0020228	0.00202489	-0.00202489	0.00252723	0.00181178	0.00237985	-0.00237985	0.00203693	-0.00203693	0.00265184	-0.00265184	0.00472527	-0.00472527	0.00350746	-0.00350746	0.0032186	-0.0032186	0.00311334	-0.00311334	0.00185403	-0.00185403	0.00176923	-0.00176923	0.00172563	-0.00172563	0.00307979	-0.00307979	0.00319674	0.0025088	0.00172505	-0.00172505	0.00297576	-0.00297576	0.00271046	-0.00271046	0.00209951	-0.00209951	0.00269664	-0.00269664	0	0	0.00402119	-0.00402119	0.0039478	-0.0039478	0.00395713	-0.00395713	0.00395153	-0.00395153	0.0040144	-0.0040144	0.00405897	-0.00405897	0	0	0.00373592	-0.00373592	0.00407846	-0.00407846	0.00411323	-0.00411323	0.00397457	-0.00397457	0.00401371	0.00647061	0.00410475	0.00492693	0.00408292	0.00514774	0.00407918	0.00520593	0.00407619	0.00528028	0.00407521	0.00530833	0.00407333	0.00533646	0.00407226	0.00536099	0.00407131	0.00538287	0.0040722	0.00536719	0.004071	0.00538853	0.00406918	0.0054391	0.00406896	0.00544993	0.00406785	0.00546308	0.00080938	0.00147735	54.7857	z
lR01058[l_p]	3	2	2-Substrate Irreversible Allosteric Inhibition	1.1e-07	0.0025701	1e-07	0.00145826	3.79e-06	0	C00288[l_p]	0.0004249	-0.0004249	0.00122169	-0.00122169	0.00121369	-0.00121369	0.00042491	-0.00042491	0.00122172	-0.00122172	0.00118271	-0.00118271	0.00042493	-0.00042493	0.00122178	-0.00122178	0.00042495	-0.00042495	0.00042497	-0.00042497	0.0012219	-0.0012219	0.00042501	-0.00042501	0.00042504	-0.00042504	0.00122214	-0.00122214	0.00042513	-0.00042513	0.00042519	-0.00042519	0.00122261	-0.00122261	0.00042537	-0.00042537	0.00042548	-0.00042548	0.00122354	-0.00122354	0.00042584	-0.00042584	0.00042606	-0.00042606	0.0012254	-0.0012254	0.00042677	-0.00042677	0.00042721	-0.00042721	0.00122909	-0.00122909	0.00042863	-0.00042863	0.0004295	-0.0004295	0.00123643	-0.00123643	0.00120193	-0.00120193	0.00043456	-0.00043456	0.00168393	-0.00168393	0.0193728	-0.0193728	0.0063001	-0.0063001	0.00375899	-0.00375899	0.0031919	-0.0031919	0.00069846	-0.00069846	0.00062353	-0.00062353	0.00058789	-0.00058789	0.00304702	-0.00304702	0.0047876	-0.0047876	0.00058742	-0.00058742	0.0030654	-0.0030654	0.00270663	-0.00270663	0.00096535	-0.00096535	0.00288791	-0.00288791	0.00076885	-0.00076885	0.0322592	-0.0322592	0.0230438	-0.0230438	0.0239627	-0.0239627	0.0234039	-0.0234039	0.0311719	-0.0311719	0.0396379	-0.0396379	0	0	0.0113399	-0.0113399	0.0446177	-0.0446177	0.0566193	-0.0566193	0.0258455	-0.0258455	0.0307264	0.0436162	0.0534265	0.00289648	0.0374159	0.0614357	0.0369509	0.0628984	0.0320573	-0.0320573	0.0320069	-0.0320069	0.0407428	0.0287569	0.0405059	0.0294188	0.0402971	0.0300077	0.0361029	0.0670813	0.0359606	0.0676294	0.0316988	-0.0316988	0.0316873	-0.0316873	0.0395571	0.0321457	0.0381568	0.0696222	54.8055	z
lATPM	3	2	2-Substrate Irreversible Allosteric Inhibition	1.2e-07	0.00242535	1.979e-05	1e-07	2.7e-07	0	C15972[l_c]	0.329943	-0.255901	0.315811	0.265288	0.31732	0.286265	0.329944	-0.2559	0.315812	0.265287	0.316138	0.161704	0.329945	-0.255898	0.315813	0.265285	0.329947	-0.255897	0.329948	-0.255896	0.315815	0.265281	0.329951	-0.255892	0.329953	-0.25589	0.31582	0.265272	0.329959	-0.255883	0.329963	-0.255879	0.315828	0.265254	0.329975	-0.255865	0.329983	-0.255857	0.315845	0.265219	0.330008	-0.255829	0.330023	-0.255813	0.315879	0.26515	0.330073	-0.255758	0.330103	-0.255725	0.315947	0.265012	0.330201	-0.255619	0.330261	-0.255555	0.316081	0.26474	0.316433	0.159732	0.330607	-0.255188	0.361199	0.132513	0.481201	0.369376	0.431875	0.426501	0.412851	0.444775	0.401579	0.472727	0.431959	-0.431959	0.430438	-0.430438	0.430141	-0.430141	0.388095	-0.388095	0.383461	0.657628	0.434589	-0.434589	0.389187	-0.389187	0.391838	-0.391838	0.443502	-0.443502	0.393831	-0.393831	0.450579	-0.450579	0.451116	2.04798	0.442543	-0.442543	0.443839	0.685035	0.442763	0.849289	0.450397	0.699382	0.455863	0.584485	0.581501	1.4135	0.419234	0.537536	0.458004	0.356868	0.462222	0.279787	0.445671	-0.359501	0.467613	-0.107791	0.570991	-0.274288	0.543096	-0.282799	0.539018	-0.278946	0.53254	-0.322558	0.531742	-0.323678	0.532518	-0.223456	0.531479	-0.222905	0.530552	-0.222419	0.532297	-0.275027	0.531039	-0.27401	0.526021	-0.325699	0.525889	-0.326508	0.527179	-0.22068	15.0082	27.3256	54.9236	z
lATPM	3	2	2-Substrate Irreversible Allosteric Inhibition	1.2e-07	0.00241868	1.98e-05	1e-07	2.7e-07	0	C00022[se_om]	0.330185	-0.256142	0.316062	0.265038	0.31757	0.286016	0.330186	-0.256142	0.316063	0.265036	0.316389	0.161452	0.330187	-0.25614	0.316064	0.265034	0.330189	-0.256138	0.33019	-0.256137	0.316066	0.26503	0.330193	-0.256134	0.330195	-0.256132	0.31607	0.265021	0.330201	-0.256125	0.330205	-0.25612	0.316079	0.265003	0.330217	-0.256107	0.330225	-0.256098	0.316096	0.264968	0.33025	-0.256071	0.330265	-0.256054	0.31613	0.264899	0.330314	-0.256	0.330344	-0.255967	0.316198	0.264761	0.330442	-0.255861	0.330502	-0.255796	0.316332	0.264489	0.316685	0.15948	0.330849	-0.255429	0.361398	0.132314	0.48114	0.369437	0.431945	0.426431	0.412963	0.444664	0.401713	0.472593	0.432028	-0.432028	0.430511	-0.430511	0.430215	-0.430215	0.388253	-0.388253	0.383628	0.657462	0.434653	-0.434653	0.389342	-0.389342	0.391989	-0.391989	0.443544	-0.443544	0.393979	-0.393979	0.450603	-0.450603	0.451139	2.04795	0.442587	-0.442587	0.44388	0.684994	0.442807	0.849245	0.450421	0.699357	0.455873	0.584474	0.581079	1.41392	0.419332	0.537437	0.458008	0.356863	0.462215	0.279794	0.445708	-0.359537	0.467591	-0.10777	0.570608	-0.273905	0.542824	-0.282527	0.538761	-0.27869	0.532305	-0.322323	0.53151	-0.323446	0.532286	-0.223224	0.531251	-0.222677	0.530327	-0.222194	0.532066	-0.274796	0.530813	-0.273783	0.52581	-0.325488	0.525678	-0.326298	0.526966	-0.220468	15.0082	27.3256	54.9236	z
lR00959[l_c]	2	2	1-Substrate Reversible Allosteric Inhibition	21.0032	23.2982	186.612	10.5059	1e-07	0	C00668[l_p]	-0.218418	0.153696	-0.218418	0.133093	-0.218421	0.12457	-0.218418	0.153698	-0.218418	0.133096	-0.218421	0.127055	-0.218418	0.153703	-0.218418	0.133102	-0.218418	0.153709	-0.218418	0.153712	-0.218418	0.133114	-0.218418	0.153724	-0.218418	0.15373	-0.218418	0.133137	-0.218418	0.153753	-0.218418	0.153767	-0.218418	0.133184	-0.218418	0.153811	-0.218418	0.153838	-0.218418	0.133277	-0.218418	0.153927	-0.218418	0.153981	-0.218418	0.133462	-0.218417	0.154157	-0.218417	0.154264	-0.218418	0.133828	-0.218417	0.154611	-0.218417	0.154822	-0.218418	0.134548	-0.218421	0.128974	-0.218417	0.156033	-0.218413	0.176554	-0.218487	0.206868	-0.218434	0.199248	-0.218427	0.188195	-0.218425	0.180146	-0.218447	-0.313224	-0.218447	-0.340427	-0.218447	-0.364417	-0.218445	-0.370541	-0.0870531	0.00204849	-0.218447	-0.483727	-0.218445	-0.485311	-0.218445	-0.514007	-0.218447	-0.653426	-0.218445	-0.589283	-0.218447	-0.818609	-0.218448	0.0238599	-0.218446	0.0288747	-0.218446	0.0512081	-0.218447	-0.320025	-0.218447	-0.275868	-0.218448	-0.240321	0	0	-0.218446	-0.235787	-0.218448	-0.172936	-0.218448	-0.143414	-0.218447	-0.115177	-0.218449	0.0756713	-0.218457	0.0954617	-0.218455	0.09275	-0.218455	0.0920081	-0.128045	0.00062637	-0.128035	0.00024817	-0.218454	0.0903098	-0.218454	0.0899903	-0.218454	0.0897052	-0.218454	0.0899066	-0.218454	0.0896323	-0.127997	-0.00148923	-0.127992	-0.00163784	-0.218454	0.0886598	3.93692	7.15963	54.9877	z
lR019t	2	3	1-Substrate Reversible Allosteric Activation	0.00420229	0.00415101	3.1e-07	6.29e-06	9.611e-05	0	C00718[r_c]	0.470349	0.167763	0.419466	-0.146479	0.423304	-0.13556	0.47035	0.16776	0.419467	-0.146481	0.451015	0.0177897	0.470351	0.167754	0.419469	-0.146486	0.470352	0.167746	0.470353	0.167742	0.419473	-0.146495	0.470355	0.167727	0.470356	0.167718	0.419482	-0.146514	0.470361	0.167688	0.470364	0.16767	0.419499	-0.14655	0.470373	0.16761	0.470378	0.167574	0.419532	-0.146623	0.470396	0.167456	0.470407	0.167384	0.419599	-0.146767	0.470442	0.16715	0.470464	0.167007	0.419731	-0.147052	0.470534	0.166544	0.470577	0.166263	0.419993	-0.147614	0.451478	0.0159998	0.470822	0.164648	0.443019	-0.206401	0	0.227863	0.488887	-0.264745	0.475992	-0.228191	0.468716	-0.201483	0.489803	-0.209129	0.488526	-0.198078	0.488024	-0.188564	0.462385	-0.101857	0.458111	-0.0881669	0.491535	-0.121669	0.462518	-0.0344653	0.462308	-0.0331528	0.497843	-0.036279	0.464407	0.0329403	0	0.558353	0	0.954123	0	1.63664	0	1.50572	0.498652	0.276148	0	0.696644	0	0.635213	0	0.440923	0	0.597877	0	0.511121	0	0.467738	0	0.427061	0	0.504427	0	0.465414	0	0.472994	0	0.473609	0	0.303432	0	0.303678	0	0.441623	0	0.441717	0	0.441797	0	0.472679	0	0.472713	0	0.305089	0	0.305137	0	0.442075	12.0158	21.7495	55.2463	z
lR033t	1	2	1-Substrate Irreversible Allosteric Inhibition	0.136802	0.0569823	1130.09	0	0	0	C00059[r_e]	0.136791	-0.0624382	0.136792	-0.0387182	0.136791	-0.0426282	0.136791	-0.0624397	0.136792	-0.0387202	0.136792	-0.0405617	0.136791	-0.0624428	0.136792	-0.0387244	0.136791	-0.0624466	0.136791	-0.0624488	0.136792	-0.0387323	0.136791	-0.0624562	0.136791	-0.0624608	0.136792	-0.038748	0.136791	-0.0624755	0.136791	-0.0624845	0.136792	-0.0387794	0.136791	-0.0625138	0.136791	-0.0625317	0.136792	-0.0388418	0.136791	-0.0625899	0.136791	-0.0626255	0.136792	-0.0389657	0.136791	-0.0627409	0.136791	-0.0628114	0.136792	-0.039211	0.136791	-0.0630394	0.136791	-0.0631781	0.136792	-0.0396938	0.136792	-0.0418265	0.136791	-0.0639738	0.136796	-0.00787068	0.136799	0.0320724	0.136793	0.0306562	0.136799	0.0264906	0.136798	0.0273074	0.136801	0.0984057	0.136801	0.11179	0.136801	0.127863	0.1368	0.0511263	0.136797	0.0466657	0.136801	0.183257	0.1368	0.0853792	0.136801	0.104448	0.136802	0.259588	0.1368	0.10203	0.136802	0.328483	0.136799	0.0841659	0.136867	0.0816601	0.122943	0.0961111	0.136755	-0.135764	0.136787	-0.136787	0.136786	-0.136786	0.136805	0.19931	0.136819	-0.136819	0.136795	-0.136795	0.136794	-0.136794	0.136804	-0.136804	0.136786	-0.136786	0.136798	-0.136798	0.136802	-0.136802	0.136802	-0.136802	0.136803	-0.136803	0.136803	-0.136803	0.136803	-0.136803	0.136802	-0.136802	0.136802	-0.136802	0.136802	-0.136802	0.136802	-0.136802	0.136802	-0.136802	0.136802	-0.136802	0.136802	-0.136802	0.830766	1.50295	55.2758	z
lR01082[l_im]	1	2	1-Substrate Irreversible Allosteric Inhibition	0.205746	0.0245699	0.00503256	0	0	0	C00035[l_im]	0.0479193	-0.0479193	0.0349776	-0.0349776	0.0349776	-0.0349776	0.0479193	-0.0479193	0.0349776	-0.0349776	0.0349776	-0.0349776	0.0479193	-0.0479193	0.0349776	-0.0349776	0.0479193	-0.0479193	0.0479193	-0.0479193	0.0349776	-0.0349776	0.0479193	-0.0479193	0.0479193	-0.0479193	0.0349776	-0.0349776	0.0479193	-0.0479193	0.0479193	-0.0479193	0.0349776	-0.0349776	0.0479193	-0.0479193	0.0479193	-0.0479193	0.0349776	-0.0349776	0.0479193	-0.0479193	0.0479193	-0.0479193	0.0349776	-0.0349776	0.0479193	-0.0479193	0.0479193	-0.0479193	0.0349776	-0.0349776	0.0479193	-0.0479193	0.0479193	-0.0479193	0.0349776	-0.0349776	0.0349776	-0.0349776	0.0479193	-0.0479193	0.0368273	-0.0275796	0.0538614	0.0253777	0.0442449	0.00058306	0.04063	-0.0101869	0.038052	-0.0199176	0.119399	0.108004	0.122675	0.118241	0.125173	0.125182	0.0349776	-0.0349776	0.0349776	-0.0349776	0.140939	0.182592	0.0349776	-0.0349776	0.0349776	-0.0349776	0.161019	0.267967	0.0349777	-0.0349777	0.173287	0.359872	0.0191135	-0.0191135	0.0349777	-0.0349777	0.0368123	-0.00587009	0.0191135	-0.0191135	0.0191135	-0.0191135	0.0191135	-0.0191135	0.0349777	0.405946	0.0191135	-0.0191135	0.0191135	-0.0191135	0.0191135	-0.0191135	0.0191135	-0.0191135	0.0349777	-0.0349777	0.0349778	-0.0349778	0.0349777	-0.0349777	0.0349777	-0.0349777	0.0349777	-0.0349777	0.0349777	-0.0349777	0.0349777	-0.0349777	0.0349777	-0.0349777	0.0349777	-0.0349777	0.0349777	-0.0349777	0.0349777	-0.0349777	0.0349777	-0.0349777	0.0349777	-0.0349777	0.0349777	-0.0349777	0.52733	0.95039	55.4857	z
lR08648[l_p]	3	2	2-Substrate Irreversible Allosteric Inhibition	5.1e-07	0.0112803	1e-07	1e-07	0.00016188	0	C00288[l_c]	0.00077681	0.00145618	0.00097511	0.00283744	0.00097434	0.00280358	0.00077682	0.00145616	0.00097513	0.00283741	0.00096247	0.00268397	0.00077684	0.00145612	0.00097515	0.00283735	0.00077687	0.00145607	0.00077688	0.00145605	0.00097519	0.00283724	0.00077693	0.00145595	0.00077696	0.00145589	0.00097528	0.00283701	0.00077706	0.00145571	0.00077713	0.00145558	0.00097546	0.00283656	0.00077733	0.0014552	0.00077745	0.00145498	0.00097582	0.00283566	0.00077785	0.00145423	0.0007781	0.00145376	0.00097652	0.00283388	0.00077889	0.00145228	0.00077938	0.00145136	0.00097792	0.00283034	0.00078096	0.00144841	0.00078193	0.0014466	0.00098068	0.00282338	0.00096986	0.00266626	0.00078753	0.00143621	0.00120736	0.00147974	0.010293	-0.00957863	0.00229693	-0.00108539	0.00183908	8.743e-05	0.00168103	0.00076518	0.00139289	-0.00118287	0.00127013	-0.00102662	0.00120269	-0.00094099	0.00158209	0.00237648	0.0015999	0.00316589	0.00119902	-0.00096718	0.00162801	0.00348215	0.00165577	0.00371094	0.00171975	-0.00163131	0.00172018	0.00470223	0.019634	-0.019634	0.00326379	0.00926333	0.00299938	0.00920479	0.00303066	0.00773575	0.0030118	0.0071609	0.00323741	0.00590915	0.00341862	0.00492139	0	0	0.00242578	0.00542403	0.00350435	0.00320639	0.00366849	0.00247265	0.00309082	0.00251626	0.0034907	0.005701	0.00621294	0.00170522	0.00521646	0.00287614	0.00509461	0.00304574	0.00501442	0.00318849	0.0049888	0.00323784	0.00493189	0.00331777	0.00490195	0.00336827	0.00487547	0.0034131	0.00489772	0.00337789	0.00486281	0.00343045	0.00481875	0.00351726	0.00481459	0.00353071	0.00478091	0.00357495	0.0012537	0.0022489	55.7472	z
lR00551[l_p]	2	3	1-Substrate Reversible Allosteric Activation	1.8e-07	1e-07	1e-07	1e-07	1.7e-06	0	C00035[st_im]	0	0	0	0	0	0	0	0	0	0	0	0	0	0	0	0	0	0	0	0	0	0	0	0	0	0	0	0	0	0	0	0	0	0	0	0	0	0	0	0	0	0	0	0	0	0	0	0	0	0	0	0	0	0	0	0	0	0	0	0	0	0	-0.00084665	7.133e-05	0	-0.00339871	-0.00317606	0.00079824	-0.00182436	-0.00017162	-0.00161313	-0.00021298	0	-0.00133772	0	-0.00124054	0	-0.00117141	-0.000899	-0.00077261	0	-0.0017489	0	-0.00103586	0	-0.00174472	-0.00138339	-0.00037477	0	-0.00094687	-0.00137059	-0.00052287	0	-0.00091473	0	0	0	0	0	0	0	0	0	0	0	0	0	0	0	0	0	0	0	0	0	0	0	0	0	0	0	0	0	0	0	0	0	0	0	0	0	0	0	0	0	0	0	0	0	0	0	0	0	0	2.689e-05	4.821e-05	55.7797	z
lR020t	1	2	1-Substrate Irreversible Allosteric Inhibition	0.12516	0.0844247	9.742e-05	0	0	0	C00337[l_c]	0.00035814	0.0275915	0.125155	-0.0774346	0.125155	-0.0778682	0.00035814	0.0275913	0.125155	-0.0774348	0.125154	-0.0795125	0.00035814	0.0275911	0.125155	-0.0774352	0.00035814	0.0275908	0.00035814	0.0275906	0.125155	-0.0774361	0.00035814	0.0275901	0.00035814	0.0275897	0.125155	-0.0774378	0.00035814	0.0275886	0.00035814	0.027588	0.125155	-0.0774413	0.00035814	0.0275857	0.00035814	0.0275844	0.125155	-0.0774481	0.00035814	0.02758	0.00035814	0.0275773	0.125155	-0.0774616	0.00035814	0.0275686	0.00035814	0.0275633	0.125155	-0.0774883	0.00035814	0.0275461	0.00035814	0.0275357	0.125155	-0.077541	0.125154	-0.0796417	0.00035814	0.0274757	0.125157	0.0818516	0.125161	-0.0672243	0.12516	-0.046871	0.125159	-0.0480581	0.125159	-0.0460626	0.12516	-0.103246	0.12516	-0.100777	0.12516	-0.101738	0.125158	-0.0283879	0.125158	-0.02614	0.12516	-0.107325	0.125158	-0.0124488	0.125158	-0.00844829	0.12516	-0.107323	0.125159	0.00761254	0.125161	-0.108998	0.125161	0.59524	0.12516	0.0275951	0.12516	0.00959922	0.12516	0.459844	0.125161	0.400833	0.125161	0.354451	0.125164	0.31576	0.12516	0.326261	0.125161	0.260756	0.125161	0.228	0.12516	0.197287	0.125161	-0.0101114	0.125163	-0.0260537	0.125162	-0.0238699	0.125162	-0.0232723	0.125162	-0.0224891	0.125162	-0.022192	0.125162	-0.0219039	0.125162	-0.0216465	0.125162	-0.0214168	0.125162	-0.0215792	0.125162	-0.0213582	0.125162	-0.020823	0.125162	-0.0207067	0.125162	-0.0205746	1.40259	2.50981	55.8843	z
lR036t	2	2	1-Substrate Reversible Allosteric Inhibition	9.63e-06	1e-07	1e-07	0.00028134	0.00055766	0	C16255[l_c]	-4.22e-06	4.22e-06	-5.57e-06	5.57e-06	-5.55e-06	5.55e-06	-4.22e-06	4.22e-06	-5.57e-06	5.57e-06	-5.46e-06	5.46e-06	-4.22e-06	4.22e-06	-5.57e-06	5.57e-06	-4.22e-06	4.22e-06	-4.22e-06	4.22e-06	-5.57e-06	5.57e-06	-4.22e-06	4.22e-06	-4.23e-06	4.23e-06	-5.57e-06	5.57e-06	-4.23e-06	4.23e-06	-4.23e-06	4.23e-06	-5.57e-06	5.57e-06	-4.23e-06	4.23e-06	-4.23e-06	4.23e-06	-5.58e-06	5.58e-06	-4.23e-06	4.23e-06	-4.23e-06	4.23e-06	-5.58e-06	5.58e-06	-4.24e-06	4.24e-06	-4.24e-06	4.24e-06	-5.59e-06	5.59e-06	-4.25e-06	4.25e-06	-4.26e-06	4.26e-06	-5.61e-06	5.61e-06	-5.51e-06	5.51e-06	-4.29e-06	4.29e-06	-6.7e-06	6.7e-06	-0.00668221	-0.00277271	-1.626e-05	1.626e-05	-1.12e-05	1.12e-05	-1.01e-05	1.01e-05	0.00205186	-0.0057733	-2.65e-06	2.65e-06	-2.65e-06	2.65e-06	-9.98e-06	9.98e-06	-1.041e-05	1.041e-05	0.0015208	-0.00440249	-1.084e-05	1.084e-05	-1.126e-05	1.126e-05	-2.65e-06	2.65e-06	-1.228e-05	1.228e-05	2.73e-06	-2.73e-06	-0.00036318	0.00036318	-0.00010195	0.00010195	-0.00011225	0.00011225	-0.00010583	0.00010583	-0.0002941	0.0002941	0.00123956	-0.00123956	2.73e-06	-2.73e-06	-3.305e-05	3.305e-05	0.0003817	-0.0003817	0.00017193	-0.00017193	-0.00013834	0.00013834	0.00042455	-0.00042455	3.097e-05	-3.097e-05	3.971e-05	-3.971e-05	4.144e-05	-4.144e-05	4.299e-05	-4.299e-05	4.343e-05	-4.343e-05	4.403e-05	-4.403e-05	4.459e-05	-4.459e-05	4.511e-05	-4.511e-05	4.483e-05	-4.483e-05	4.552e-05	-4.552e-05	4.672e-05	-4.672e-05	4.682e-05	-4.682e-05	4.713e-05	-4.713e-05	6.259e-05	0.00011155	56.112	z
lR143si	1	2	1-Substrate Irreversible Allosteric Inhibition	0.0148343	0.00225989	7.487e-05	0	0	0	C00073[l_e]	0.0148343	0.0152015	0.0148343	0.0112696	0.0148341	-0.0148341	0.0148343	0.0151994	0.0148343	0.0112669	0.0148341	-0.0148341	0.0148343	0.0151948	0.0148343	0.0112612	0.0148343	0.0151895	0.0148343	0.0151863	0.0148343	0.0112505	0.0148343	0.0151757	0.0148343	0.0151693	0.0148343	0.0112291	0.0148343	0.0151482	0.0148343	0.0151354	0.0148343	0.0111866	0.0148343	0.0150935	0.0148343	0.0150679	0.0148343	0.0111019	0.0148343	0.0149848	0.0148343	0.0149339	0.0148343	0.0109339	0.0148343	0.014769	0.0148343	0.0146683	0.0148343	0.0106011	0.0148343	0.0143426	0.0148343	0.0141444	0.0148343	0.00994629	0.0148341	-0.0148341	0.0148343	0.0130076	0.00852126	-0.00852126	0.00159656	-0.00159656	0.00245629	-0.00245629	0.00405285	-0.00405285	0.0050859	-0.0050859	0.0008548	-0.0008548	0.00105352	-0.00105352	0.00118742	-0.00118742	0.00711734	-0.00711734	0.0089717	0.00173473	0.00118938	-0.00118938	0.00790468	-0.00790468	0.008057	-0.008057	0.00052069	-0.00052069	0.0122018	0.0697018	0.00044898	-0.00044898	0.0148343	-0.0148343	0.0148343	-0.0148343	0.0148343	-0.0148343	0.0148343	-0.0148343	0.0148343	-0.0148343	0.0148343	-0.0148343	0.0148348	-0.0148348	0.0148343	-0.0148343	0.0148343	-0.0148343	0.0148343	-0.0148343	0.0148343	-0.0148343	0.0148343	-0.0148343	0.0148344	-0.0148344	0.0148344	-0.0148344	0.0148344	-0.0148344	0.0148344	-0.0148344	0.0148344	-0.0148344	0.0148344	-0.0148344	0.0148344	-0.0148344	0.0148344	-0.0148344	0.0148344	-0.0148344	0.0148344	-0.0148344	0.0148344	-0.0148344	0.0148344	-0.0148344	0.0148344	-0.0148344	0.0165263	0.0293856	56.2394	z
lR111t	2	1	1-Substrate Reversible	0.00078276	0.00077689	0.00399447	0.0109485	0	0	none	4.69e-06	6.974e-05	6.21e-06	0.00012088	6.18e-06	0.00011975	4.69e-06	6.974e-05	6.21e-06	0.00012087	6.08e-06	0.00011547	4.69e-06	6.974e-05	6.21e-06	0.00012087	4.69e-06	6.974e-05	4.69e-06	6.974e-05	6.21e-06	0.00012087	4.69e-06	6.974e-05	4.69e-06	6.974e-05	6.21e-06	0.00012087	4.69e-06	6.974e-05	4.69e-06	6.973e-05	6.21e-06	0.00012086	4.69e-06	6.973e-05	4.69e-06	6.972e-05	6.21e-06	0.00012084	4.7e-06	6.97e-05	4.7e-06	6.97e-05	6.22e-06	0.00012079	4.7e-06	6.967e-05	4.71e-06	6.965e-05	6.23e-06	0.00012071	4.72e-06	6.959e-05	4.73e-06	6.955e-05	6.25e-06	0.00012055	6.14e-06	0.00011506	4.77e-06	6.935e-05	3.313e-05	0.00039172	0.0014934	1.3e-07	0.00022352	0.00084512	0.00012772	0.00079963	9.505e-05	0.00077616	0.00015144	0.00043404	0.00013153	0.00041304	0.00012063	0.00039465	6.304e-05	0.00079177	5.929e-05	0.00085585	0.00012048	0.00033519	5.846e-05	0.00086636	5.88e-05	0.00088038	0.00020114	0.00021127	5.923e-05	0.00097365	0.00039349	2.07e-06	0.00037751	4.006e-05	0.00015614	0.00025067	0.00017907	0.00017981	0.00016455	0.00017454	0.00039325	-8.836e-05	0.00039232	-0.00011432	0.00039245	-0.00039245	3.992e-05	0.00022174	0.00039237	-0.00016868	0.0003924	-0.0001877	0.00024676	-5.986e-05	0.00039235	-8.596e-05	0.00039244	-0.0001285	0.00039243	-0.00012268	0.00039243	-0.00012109	0.00039243	-0.000119	0.00039243	-0.00011821	0.00039243	-0.00011744	0.00039243	-0.00011676	0.00039243	-0.00011614	0.00039243	-0.00011658	0.00039243	-0.00011599	0.00039243	-0.00011456	0.00039243	-0.00011425	0.00039243	-0.0001139	7.5e-06	1.331e-05	56.3117	z
lR00707[l_p]	2	3	1-Substrate Reversible Allosteric Activation	1e-07	1.014e-05	1e-07	0.466656	1e-07	0	C00062[l_p]	0	-0.00037216	0	-0.00063543	0	-0.00062965	0	-0.00037216	0	-0.00063542	0	-0.00060774	0	-0.00037216	0	-0.00063542	0	-0.00037216	0	-0.00037215	0	-0.0006354	0	-0.00037215	0	-0.00037214	0	-0.00063538	0	-0.00037213	0	-0.00037212	0	-0.00063534	0	-0.00037209	0	-0.00037207	0	-0.00063525	0	-0.00037201	0	-0.00037198	0	-0.00063507	0	-0.00037186	0	-0.00037179	0	-0.00063471	0	-0.00037156	0	-0.00037142	0	-0.00063401	0	-0.00060602	0	-0.00037062	-0.00269669	0.00149937	-0.00064215	-0.00276229	-0.00117983	-0.00132063	-0.00150492	-0.0007456	-0.00174038	-0.00043254	-0.00059412	-0.000734	-0.00068999	-0.00054977	-0.00071388	-0.00046209	-0.00230583	3.02e-05	-0.00219493	-0.00028995	-0.00065406	-0.0003859	-0.00246407	-7.417e-05	-0.00242902	-0.00016497	-0.00060939	-0.00032064	-0.0025122	-0.00038853	-0.00052237	-0.00036186	0	-0.00208785	0	-0.00203403	0	-0.0017944	0	-0.00169545	0	-0.00152443	0	-0.00139	0	0	0	-0.0013083	0	-0.00111846	0	-0.00102352	0	-0.00093451	0	-0.00153195	0	-0.00131969	0	-0.00134877	0	-0.00135672	0	-0.00136715	0	-0.00137111	0	-0.00137494	0	-0.00137837	0	-0.00138143	0	-0.00137927	0	-0.00138221	0	-0.00138933	0	-0.00139088	0	-0.00139264	7.227e-05	0.00012761	56.6332	z
lR069t	2	3	1-Substrate Reversible Allosteric Activation	4.982e-05	1e-07	3.17e-05	0.00325134	0.0166401	0	leafBiomass	0.0134125	-0.00790447	0.0119593	-0.00255502	0.0120868	-0.00276792	0.0134125	-0.00790449	0.0119593	-0.00255507	0.0120865	-0.00309199	0.0134125	-0.00790454	0.0119593	-0.00255516	0.0134125	-0.00790459	0.0134125	-0.00790463	0.0119593	-0.00255533	0.0134125	-0.00790474	0.0134125	-0.0079048	0.0119593	-0.00255568	0.0134125	-0.00790502	0.0134125	-0.00790516	0.0119593	-0.00255635	0.0134126	-0.00790573	0.0134125	-0.00790587	0.0119593	-0.0025577	0.0134125	-0.00790674	0.0134125	-0.00790727	0.0119594	-0.00256037	0.0134126	-0.00790901	0.0134126	-0.00791005	0.0119594	-0.00256567	0.0134126	-0.00791347	0.0134126	-0.00791555	0.0119594	-0.00257609	0.0120867	-0.0031176	0.0134127	-0.00792748	0.00249563	0.00446782	0.0140959	-0.0108642	0.0137617	-0.00974499	0.0132783	-0.00766308	0.0129691	-0.00614549	0.015006	-0.0139095	0.015009	-0.0138719	0.0150142	-0.0138621	0.0125403	-0.00205295	0.0122207	0.00029121	0.0151005	-0.0140807	0.0123871	0.00097241	0.0122929	0.00170531	0.0152143	-0.0145867	0.0122225	0.00443827	0.0152661	-0.0148705	0.00250456	0.0283957	0.0121014	0.0180022	0.0122485	0.0143087	0.00250449	0.0225882	0.00250461	0.0200569	0.00250432	0.0180677	0	0	0.0025031	0.0168598	0.0025042	0.0140489	0.00250397	0.0126442	0.00250464	0.0113262	0.00956198	0.0131109	0.00954144	0.00999003	0.00952064	0.0104411	0.00950303	0.0105765	0.00946739	0.0107665	0.0094538	0.0108386	0.00944167	0.0109075	0.00943916	0.0109607	0.00942945	0.0110157	0.00943995	0.0109732	0.00943196	0.0110247	0.00939746	0.0111647	0.00939112	0.0111939	0.00938542	0.0112257	0.00783383	0.0138254	56.6626	z
lR163ex	1	3	1-Substrate Irreversible Allosteric Activation,	2.1e-07	3.8e-07	1e-07	0	0	0	C00097[l_e]	0	0	0	0	0	0	0	0	0	0	0	0	0	0	0	0	0	0	0	0	0	0	0	0	0	0	0	0	0	0	0	0	0	0	0	0	0	0	0	0	0	0	0	0	0	0	0	0	0	0	0	0	0	0	0	0	0	0	0	0	0	0	1.188e-05	0.00073759	0.00215302	0.00113236	0.0036315	-0.00133296	0.00045229	0.00147714	0.00018827	0.00157695	0.00086447	0.00042865	0.00055305	0.00064613	0.00042693	0.00070542	0	0.00161587	4.853e-05	0.00164205	0.0004254	0.00057592	4.575e-05	0.0016408	0	0.00169953	0	0.00091529	0	0.00183033	0	0.00088423	0	0	0	0	0	0	0	0	0	0	0	0	0	0	0	0	0	0	0	0	0	0	0	0	0	0	0	0	0	0	0	0	0	0	0	0	0	0	0	0	0	0	0	0	0	0	0	0	0	0	2.556e-05	4.504e-05	56.7443	z
lATPM	1	2	1-Substrate Irreversible Allosteric Inhibition	0.409218	0.00030819	0.00198886	0	0	0	C00221[l_c]	0.400196	-0.326154	0.393202	0.187898	0.393984	0.209601	0.400196	-0.326152	0.393202	0.187897	0.394706	0.0831356	0.400197	-0.32615	0.393202	0.187896	0.400197	-0.326147	0.400197	-0.326145	0.393203	0.187893	0.400198	-0.326139	0.400198	-0.326135	0.393204	0.187887	0.400199	-0.326123	0.4002	-0.326116	0.393206	0.187876	0.400202	-0.326091	0.400203	-0.326077	0.393212	0.187853	0.400208	-0.326029	0.40021	-0.326	0.393222	0.187808	0.400219	-0.325905	0.400224	-0.325847	0.393241	0.187718	0.400241	-0.325659	0.400252	-0.325545	0.393281	0.18754	0.394806	0.0813593	0.400312	-0.324892	0.384087	0.109625	0.388308	0.462269	0.388138	0.470239	0.388801	0.468825	0.38913	0.485176	0.388035	-0.388035	0.388043	-0.388043	0.388131	-0.388131	0.386824	-0.386824	0.390834	0.650256	0.388482	-0.388482	0.387072	-0.387072	0.387102	-0.387102	0.388608	-0.388608	0.391103	-0.391103	0.388713	-0.388713	0.399188	2.0999	0.386932	-0.386932	0.39638	0.732493	0.407472	0.88458	0.407526	0.742252	0.407526	0.632822	0.392436	1.60256	0.407526	0.549244	0.407526	0.407345	0.407526	0.334483	0.405975	-0.319805	0.405486	-0.0456643	0.405571	-0.108868	0.405362	-0.145065	0.405347	-0.145276	0.403802	-0.19382	0.403778	-0.195714	0.405395	-0.0963332	0.405387	-0.0968128	0.405379	-0.0972462	0.405285	-0.148015	0.405278	-0.148248	0.403675	-0.203352	0.403663	-0.204283	0.405352	-0.098853	15.5312	27.3256	56.8377	z
lR01529[l_c]	2	3	1-Substrate Reversible Allosteric Activation	4.783e-05	3.627e-05	3.163e-05	4.5e-06	5.58e-06	0	C04002[l_p]	0.0313614	0.213979	0.0180611	0.361811	0.0181397	0.344695	0.031362	0.213969	0.0180611	0.361798	0.0202586	0.383093	0.0313632	0.213947	0.0180611	0.36177	0.0313646	0.213921	0.0313655	0.213905	0.018061	0.361719	0.0313683	0.213854	0.03137	0.213823	0.0180609	0.361615	0.0313756	0.213721	0.031379	0.213658	0.0180606	0.361409	0.0313901	0.213455	0.0313969	0.213331	0.01806	0.361	0.031419	0.212927	0.0314325	0.21268	0.0180589	0.360188	0.0314765	0.21188	0.0315035	0.211391	0.0180566	0.35858	0.031591	0.209809	0.0316446	0.208846	0.0180515	0.355416	0.0202973	0.374622	0.0319562	0.203319	0.22546	0.165107	1.01956	-0.638603	1.08123	-0.67782	0.87869	-0.455803	0.715297	-0.267359	1.05332	-0.553986	1.02397	-0.49353	1.01203	-0.430202	0.484058	0.0601328	0.430546	0.165872	1.04285	-0.351635	0.469215	0.205951	0.503968	0.26311	1.13037	-0.307595	0.475874	0.431832	1.13638	-0.208278	1.00064	-0.395815	0.969407	-0.367141	1.00583	-0.421008	0.989574	-0.451293	1.02779	-0.527047	0.922006	-0.449335	0	0.609587	0.378259	0.111488	0.878553	-0.453746	0.760111	-0.363964	1.05257	-0.684405	0.680654	-0.317288	0.0980352	0.220018	0.151516	0.185603	0.162173	0.178662	0.166161	0.168222	0.169347	0.167477	0.173363	0.165718	0.17712	0.163981	0.18056	0.162349	0.184983	0.168499	0.18934	0.16567	0.190871	0.15656	0.191753	0.156745	0.193819	0.155734	7.84233	13.7703	56.9509	z
lR181t	2	3	1-Substrate Reversible Allosteric Activation	6.18e-06	5.36e-06	1e-07	1e-07	5.58e-05	0	C05560[l_p]	0.00254701	0	1.611e-05	0.0043326	1.598e-05	0.00429322	0.00254709	-9e-08	1.611e-05	0.00433258	1.545e-05	0.00414379	0.00254727	-2.9e-07	1.612e-05	0.00433252	0.00254747	-5.2e-07	0.00254759	-6.5e-07	1.612e-05	0.00433245	0.002548	-1.11e-06	0.00254825	-1.39e-06	1.612e-05	0.00433229	0.00254905	-2.29e-06	0.00254955	-2.86e-06	1.613e-05	0.00433197	0.00255115	-4.66e-06	0.00255214	-5.77e-06	1.615e-05	0.00433133	0.00255534	-9.37e-06	0.0025573	-1.158e-05	1.618e-05	0.00433007	0.00256367	-1.874e-05	0.00256758	-2.313e-05	1.624e-05	0.00432757	0.00258029	-3.741e-05	0.00258808	-4.615e-05	1.637e-05	0.00432264	1.578e-05	0.00413169	0.00263356	-9.71e-05	0.00016473	0.00301974	0.00213067	-0.00079208	0.00515685	-0.00340846	0.00154851	0.00095655	0.0009215	0.00215016	0.00079896	-0.00035323	0.00058981	-0.00012086	0.00049652	-1.747e-05	0.00052642	0.00424647	0.00050536	0.00520018	0.00049534	-7.125e-05	0.00051468	0.00558301	0.00053658	0.00585582	0.00165145	-0.00140464	0.00048938	0.00712803	0.00135165	-0.00121067	0.0117561	0.0025327	0.00950833	0.00441209	0.0109612	0.00131928	0.01008	0.00152324	0.0127714	-0.00233862	0.00645477	0.00305808	0	0	0.00075947	0.00819424	0.00470744	0.00294702	0.0028445	0.00416026	0.0135012	-0.00710565	0.00492377	0.00556055	0.00026946	0.00876222	0.00042151	0.00880915	0.00045366	0.00883145	0.00048282	0.00887365	0.00049114	0.0088924	0.00050262	0.00890717	0.00051348	0.00891977	0.0005235	0.00893068	0.00051796	0.00892143	0.00053137	0.00892816	0.00055483	0.00895345	0.0005566	0.00896229	0.0005627	0.00896823	0.00168044	0.00294897	56.9838	z
lR01715[l_p]	2	2	1-Substrate Reversible Allosteric Inhibition	7.88e-05	1e-07	0.00943402	0.00220315	0.0272053	0	C15972[l_c]	0.00203767	0.00205614	0.00227845	0.00471123	0.00227497	0.00465121	0.00203768	0.00205612	0.00227846	0.00471119	0.00226127	0.00442388	0.00203771	0.00205605	0.00227849	0.00471109	0.00203774	0.00205598	0.00203776	0.00205594	0.00227854	0.00471091	0.00203783	0.00205578	0.00203788	0.00205568	0.00227865	0.00471055	0.00203801	0.00205539	0.0020381	0.0020552	0.00227885	0.00470985	0.00203837	0.00205461	0.00203854	0.00205424	0.00227925	0.00470846	0.00203909	0.00205305	0.00203942	0.00205233	0.00228006	0.00470567	0.0020405	0.00204997	0.00204116	0.00204853	0.00228165	0.00470016	0.00204331	0.00204387	0.00204462	0.00204102	0.0022848	0.0046893	0.00226981	0.00439642	0.00205219	0.00202467	0.00246994	0.00245641	0.00994904	-0.00863944	0.0033395	-0.00111834	0.00296447	0.00056747	0.00284836	0.00163635	0.00221213	-0.00182709	0.00209452	-0.00164809	0.00203718	-0.00155739	0.00279007	0.00446731	0.00281016	0.00592713	0.00203643	-0.00161139	0.00283289	0.00653574	0.00285541	0.00698357	0.00260602	-0.00244388	0.00290463	0.00886979	-0.0024402	0.0024402	0.00358836	0.019378	0.00350762	0.0188667	0.00351768	0.0162207	0.00351163	0.0151383	0.00358073	0.013188	0.00363148	0.0116585	0	0	0.00329348	0.0110978	0.00365418	0.00864884	0.00369545	0.00756331	0.00353663	0.00674301	0.00365083	0.0132006	0.00411464	0.010402	0.00398629	0.0108501	0.00396842	0.0109555	0.00395387	0.0110848	0.00394998	0.0111322	0.00394477	0.0111796	0.00394002	0.0112221	0.00393578	0.0112599	0.00393811	0.0112338	0.00393254	0.0112718	0.0039233	0.0113594	0.00392263	0.0113771	0.00392034	0.0113987	0.00431159	0.00755879	57.0407	z
lR143si	1	2	1-Substrate Irreversible Allosteric Inhibition	0.0143444	0.00917345	7.466e-05	0	0	0	C00097[l_e]	0.0143441	0.0156917	0.014344	0.0117598	0.0143436	-0.0143436	0.0143441	0.0156895	0.014344	0.0117571	0.0143436	-0.0143436	0.0143441	0.015685	0.014344	0.0117515	0.0143441	0.0156797	0.0143441	0.0156765	0.014344	0.0117407	0.0143441	0.0156659	0.0143441	0.0156594	0.014344	0.0117193	0.0143441	0.0156384	0.0143441	0.0156255	0.014344	0.0116768	0.0143441	0.0155837	0.0143441	0.0155581	0.014344	0.0115921	0.0143441	0.015475	0.0143441	0.0154241	0.014344	0.0114241	0.0143441	0.0152592	0.0143441	0.0151585	0.014344	0.0110913	0.0143441	0.0148328	0.0143441	0.0146346	0.014344	0.0104365	0.0143436	-0.0143436	0.0143441	0.0134978	0.00334829	-0.00334829	0.00037993	-0.00037993	0.00061461	-0.00061461	0.00112131	-0.00112131	0.00151045	-0.00151045	0.00019517	-0.00019517	0.00024318	-0.00024318	0.00027613	-0.00027613	0.0143439	-0.0143439	0.00368122	0.00702521	0.00027662	-0.00027662	0.00293579	-0.00293579	0.014344	-0.014344	0.0143427	-0.0143427	0.0143443	0.0675594	0.0143461	-0.0143461	0.0143444	-0.0143444	0.0143444	-0.0143444	0.0143444	-0.0143444	0.0143444	-0.0143444	0.0143444	-0.0143444	0.0143444	-0.0143444	0.0143461	-0.0143461	0.0143443	-0.0143443	0.0143444	-0.0143444	0.0143444	-0.0143444	0.0143444	-0.0143444	0.0143444	-0.0143444	0.0143446	-0.0143446	0.0143445	-0.0143445	0.0143445	-0.0143445	0.0143445	-0.0143445	0.0143445	-0.0143445	0.0143445	-0.0143445	0.0143445	-0.0143445	0.0143445	-0.0143445	0.0143445	-0.0143445	0.0143445	-0.0143445	0.0143445	-0.0143445	0.0143445	-0.0143445	0.0143445	-0.0143445	0.0167958	0.0293856	57.1564	z
lR111t	2	3	1-Substrate Reversible Allosteric Activation	1e-07	1e-07	1e-07	2.2e-07	3.34e-06	0	C00221[l_c]	4.26e-06	7.017e-05	5.93e-06	0.00012116	5.72e-06	0.00012021	4.26e-06	7.017e-05	5.93e-06	0.00012115	5.82e-06	0.00011573	4.26e-06	7.017e-05	5.93e-06	0.00012115	4.26e-06	7.017e-05	4.26e-06	7.017e-05	5.94e-06	0.00012114	4.26e-06	7.017e-05	4.26e-06	7.017e-05	5.94e-06	0.00012114	4.26e-06	7.017e-05	4.26e-06	7.016e-05	5.94e-06	0.00012113	4.26e-06	7.016e-05	4.26e-06	7.015e-05	5.94e-06	0.00012111	4.26e-06	7.014e-05	4.27e-06	7.013e-05	5.95e-06	0.00012106	4.27e-06	7.01e-05	4.27e-06	7.009e-05	5.96e-06	0.00012098	4.29e-06	7.002e-05	4.29e-06	6.999e-05	5.99e-06	0.00012081	5.89e-06	0.00011531	4.33e-06	6.979e-05	6.777e-05	0.00035708	0.00049338	0.00100015	0.00075955	0.00030909	0.00048529	0.00044206	0.00032952	0.00054169	0.00064054	-5.506e-05	0.00058627	-4.17e-05	0.00055388	-3.86e-05	0.00015375	0.00070106	0.00015099	0.00076415	0.00060922	-0.00015355	0.00014258	0.00078224	0.00014385	0.00079533	0.00080485	-0.00039244	0.00012766	0.00090522	0.00064904	-0.00025348	0.00059501	-0.00017744	0.00075736	-0.00035055	0.00079389	-0.00043501	0.00050756	-0.00016847	0.00055513	-0.00025024	0.0001205	0.0001575	-0.00026438	0.00026438	2.926e-05	0.0002324	5.023e-05	0.00017346	-5.66e-06	0.00021036	0.00075103	-0.00056413	5.802e-05	0.00024837	-2.832e-05	0.00029226	-3.206e-05	0.00030181	-3.26e-05	0.00030394	-3.304e-05	0.00030647	-3.315e-05	0.00030737	-3.33e-05	0.00030829	-3.344e-05	0.00030911	-3.356e-05	0.00030985	-3.349e-05	0.00030934	-3.365e-05	0.00031009	-3.39e-05	0.00031177	-3.392e-05	0.0003121	-3.398e-05	0.00031251	7.64e-06	1.331e-05	57.4045	z
lR04441[l_p]	2	2	1-Substrate Reversible Allosteric Inhibition	7.49e-06	4.9e-07	0.00013364	3.71e-06	1e-07	0	C00001[r_p]	-0.00044226	0.00937422	2.82e-06	0.0152474	-6.51e-06	0.0151182	-0.00044226	0.00937418	2.82e-06	0.0152473	-6.4e-06	0.0145922	-0.00044228	0.00937413	2.82e-06	0.0152472	-0.00044229	0.00937405	-0.00044231	0.00937401	2.82e-06	0.0152469	-0.00044234	0.00937386	-0.00044236	0.00937377	2.82e-06	0.0152464	-0.00044243	0.00937349	-0.00044248	0.00937332	2.82e-06	0.0152453	-0.00044261	0.00937275	-0.0004427	0.00937241	2.82e-06	0.0152431	-0.00044298	0.00937128	-0.00044315	0.0093706	2.83e-06	0.0152388	-0.0004437	0.00936837	-0.00044404	0.00936701	2.83e-06	0.0152302	-0.00044514	0.00936262	-0.00044581	0.00935994	2.84e-06	0.0152134	-6.47e-06	0.014551	-0.00044971	0.00934468	-2.161e-05	0.01077	0.0218198	-0.0189625	-0.00153378	0.00637995	-0.00047252	0.00817857	-0.00026832	0.0100531	-0.00055643	0.00139653	-0.00043849	0.00141252	-0.00038127	0.00142809	-0.00010642	0.0159407	-4.528e-05	0.0191084	-0.00038053	0.00130788	-0.00045556	0.0124143	-0.00093487	0.00325941	-0.00098011	0.00133387	-0.00111547	0.00111547	0.00119675	-0.00119675	0.0217981	0.0283104	-0.0049857	0.0538024	-0.00063366	0.0436993	-0.00028923	0.04098	0.0426391	-0.0060529	0.00608897	0.0272711	0.00036128	-0.00036128	-0.00106824	0.0324675	0.00451368	0.0223293	0.00314681	0.0214178	-0.00885141	0.0312797	0.070153	-0.0333862	0.0123451	0.0193275	0.0236912	0.00867927	0.0247575	0.0078039	0.0258423	0.00696931	0.0261771	0.0067295	0.0168171	0.0161815	0.0170854	0.0159955	0.0173306	0.0158236	0.0270911	0.00601135	0.0275253	0.00564775	0.0287754	0.0045686	0.0289155	0.00446569	0.0182731	0.0151503	0.0199168	0.0345922	57.5762	z
lR02739[l_p]	2	1	1-Substrate Reversible	2.8e-07	1e-07	1e-07	0.00018515	0	0	none	-4.41e-06	4.41e-06	-9.42e-06	9.42e-06	-5.82e-06	5.82e-06	-4.41e-06	4.41e-06	-9.42e-06	9.42e-06	-5.73e-06	5.73e-06	-4.41e-06	4.41e-06	-9.42e-06	9.42e-06	-4.41e-06	4.41e-06	-4.41e-06	4.41e-06	-9.42e-06	9.42e-06	-4.41e-06	4.41e-06	-4.41e-06	4.41e-06	-9.42e-06	9.42e-06	-4.41e-06	4.41e-06	-4.41e-06	4.41e-06	-9.43e-06	9.43e-06	-4.41e-06	4.41e-06	-4.42e-06	4.42e-06	-9.43e-06	9.43e-06	-4.42e-06	4.42e-06	-4.42e-06	4.42e-06	-9.44e-06	9.44e-06	-4.43e-06	4.43e-06	-4.43e-06	4.43e-06	-9.46e-06	9.46e-06	-4.44e-06	4.44e-06	-4.45e-06	4.45e-06	-9.49e-06	9.49e-06	-5.79e-06	5.79e-06	-4.49e-06	4.49e-06	-7.06e-06	7.06e-06	5.9e-06	-5.9e-06	-1.777e-05	1.777e-05	-1.201e-05	1.201e-05	-1.078e-05	1.078e-05	-2.75e-06	2.75e-06	-2.75e-06	2.75e-06	-2.75e-06	2.75e-06	-1.065e-05	1.065e-05	-1.43e-06	0.00722419	-2.75e-06	2.75e-06	-1.16e-05	1.16e-05	-1.207e-05	1.207e-05	-2.75e-06	2.75e-06	-1.322e-05	1.322e-05	0	0	0.00109207	-0.00109207	-0.00016757	0.00016757	-0.00019636	0.00019636	-0.000178	0.000178	0.00359583	-0.00359583	0.00022391	-0.00022391	0	0	-3.867e-05	3.867e-05	0.00015871	-0.00015871	0.00010438	-0.00010438	-0.00028917	0.00028917	-0.00183504	0.00183504	0.00017851	-0.00017851	0.00047961	-0.00047961	0.00051919	-0.00051919	-0.0096289	0.21253	-0.0112756	0.215395	0.00034031	-0.00034031	0.00034805	-0.00034805	0.00035524	-0.00035524	0.00061368	-0.00061368	0.00063344	-0.00063344	0.234789	-0.0253294	0.129405	0.08058	0.00038392	-0.00038392	0.0987707	0.170853	57.8103	z
rR01325[r_im]	1	3	1-Substrate Irreversible Allosteric Activation,	1.9e-07	1e-07	1e-07	0	0	0	C00199[l_p]	0	0.014418	0.0227299	0.00601136	0	0.0331778	0	0.0144177	0.0227303	0.00601042	0	0.0325621	0	0.0144171	0.0227311	0.00600844	0	0.0144163	0	0.0144159	0.0227325	0.0060047	0	0.0144145	0	0.0144136	0.0227353	0.00599724	0	0.0144107	0	0.014409	0.022741	0.0059824	0	0.0144033	0	0.0143999	0.0227522	0.00595287	0	0.0143886	0	0.0143817	0.0227746	0.00589419	0	0.0143593	0	0.0143456	0.022819	0.00577786	0	0.0143014	0	0.0142745	0.0229072	0.00554826	0	0.0321341	0	0.0141202	0	0.0196282	0	0	0	0.00071168	0	0.00996778	0	0.014036	0	0.0042596	0	0.00492602	0	0.00531419	0	0.0166453	0.0480653	-0.0279795	0	0.0049707	0	0.0198445	0	0.0201305	0	0.00272541	0	0.0222613	0	0.00030317	0	0	0	0	0	0	0	0.00038358	0	0	0	0	0	0	0	0	0	0	0	0	0	0	0	0	0	0	0	0	0	0	0	0	0	0	0	0	0	0	0	0	0	0	0	0	0	0	0	0	0	0	0.0104023	0.0179002	58.1126	z
seR08639[se_c]	2	3	1-Substrate Reversible Allosteric Activation	9.349e-05	4.453e-05	0.0124767	1e-07	3.065e-05	0	C05125[se_c]	0	0	0	0	0	0	0	0	0	0	0	0	0	0	0	0	0	0	0	0	0	0	0	0	0	0	0	0	0	0	0	0	0	0	0	0	0	0	0	0	0	0	0	0	0	0	0	0	0	0	0	0	0	0	0	0	0	0	0	0	0	0	0	0.0574634	0.323828	-0.0941988	0.123537	0.0294221	0.123537	0.00485943	0.123537	-0.00606831	0.410288	-0.0839709	0.352074	-0.031723	0.362708	-0.0196652	0	0.114895	0.117993	-0.0152993	0.428583	0.0312994	0	0.126548	0	0.140443	0.406502	0.167879	0	0.126881	0	0.700825	0	0.368275	0	0.364212	0	0.365089	0	0	0	0	0	0	0	0.560191	0	0	0	0	0	0	0	0	0	0	0	0	0	0	0	0	0	0	0	0	0	0	0	0	0	0	0	0	0	0	0	0	0	0	0	0	1.32252	2.26002	58.5179	z
lR01073[l_p]	4	2	2-Substrate Reversible Allosteric Inhibition	0.00013792	0.0004632	5.1e-07	1e-07	0.00706865	0.0297416	C00345[l_p]	-0.00257474	0.0040634	-0.00090692	0.00344862	-0.00092927	0.00344788	-0.00257464	0.00406329	-0.00090684	0.00344853	-0.00101776	0.00344872	-0.00257442	0.00406306	-0.00090666	0.00344833	-0.00257416	0.00406279	-0.002574	0.00406262	-0.00090634	0.00344796	-0.00257349	0.00406208	-0.00257317	0.00406174	-0.00090568	0.00344721	-0.00257215	0.00406066	-0.00257152	0.00405999	-0.00090438	0.00344573	-0.00256948	0.00405784	-0.00256823	0.00405651	-0.00090178	0.00344276	-0.00256417	0.00405222	-0.00256169	0.0040496	-0.00089663	0.00343689	-0.00255364	0.00404108	-0.00254871	0.00403587	-0.00088643	0.00342527	-0.00253277	0.00401902	-0.00252305	0.00400874	-0.00086629	0.00340233	-0.00096249	0.00338657	-0.00246706	0.00394955	0.00036912	0.00154177	0.00678931	-0.00578928	0.00350563	-0.00233146	0.00256547	-0.00097351	0.00215684	-0.00024459	0.00078927	-0.00044308	0.00016478	0.00018875	-0.0002077	0.00056271	0.00190884	0.00098784	0.00198876	0.00145798	-0.00021292	0.00052713	0.00208156	0.00159411	0.00217336	0.00167542	0.00207146	-0.00186657	0.00237609	0.00219734	0.00666623	-0.00652525	0.00472912	0.00362229	0.00450047	0.00363564	0.00452955	0.00264806	0.00451208	0.00226972	0.00470796	0.00138974	0.00484684	0.00071317	0	0	0.00383742	0.00139578	0.00490761	-0.00043379	0.00501613	-0.00092203	0.00458388	-0.00084583	0.00489871	0.00122909	0.00598639	-0.00070761	0.00571275	-0.00031768	0.0056731	-0.0002462	0.00564056	-0.00017195	0.0056318	-0.00014737	0.00562007	-0.0001203	0.00560932	-9.584e-05	0.00559971	-7.4e-05	0.00560499	-8.792e-05	0.00559234	-6.35e-05	0.00557131	-1.397e-05	0.00556978	-6.25e-06	0.00556454	6.03e-06	0.00059765	0.00101347	58.9705	z
seR401t	1	3	1-Substrate Irreversible Allosteric Activation,	1.01e-06	1e-07	1e-07	0	0	0	C04076[se_p]	0	0	0	0	0	0	0	0	0	0	0	0	0	0	0	0	0	0	0	0	0	0	0	0	0	0	0	0	0	0	0	0	0	0	0	0	0	0	0	0	0	0	0	0	0	0	0	0	0	0	0	0	0	0	0	0	0	0	0	0	0	0	0	0.00702893	0	0	0	0	0	0	0	0	0	0	0	0	0	0	0	0.0003935	0	0	0	0	0	0	0	0.00082775	0	0.00044579	0.00712922	0	0	0.00478812	0	0	0	0	0	0	0	0	0	0	0	0	0	0	0	0	0	0	0	0	0	0	0	0	0	0	0	0	0	0	0	0	0	0	0	0	0	0	0	0	0	0	0	0	0	0	0	0	0	0	7.337e-05	0.0001242	59.0763	z
seR401t	1	3	1-Substrate Irreversible Allosteric Activation,	1.01e-06	1e-07	1e-07	0	0	0	C00956[se_p]	0	0	0	0	0	0	0	0	0	0	0	0	0	0	0	0	0	0	0	0	0	0	0	0	0	0	0	0	0	0	0	0	0	0	0	0	0	0	0	0	0	0	0	0	0	0	0	0	0	0	0	0	0	0	0	0	0	0	0	0	0	0	0	0.00702893	0	0	0	0	0	0	0	0	0	0	0	0	0	0	0	0.0003935	0	0	0	0	0	0	0	0.00082775	0	0.00044579	0.00717552	-4.63e-05	0	0.00478812	0	0	0	0	0	0	0	0	0	0	0	0	0	0	0	0	0	0	0	0	0	0	0	0	0	0	0	0	0	0	0	0	0	0	0	0	0	0	0	0	0	0	0	0	0	0	0	0	0	0	7.337e-05	0.0001242	59.078	z
seR401t	1	3	1-Substrate Irreversible Allosteric Activation,	1e-06	1e-07	1e-07	0	0	0	C00449[se_p]	0	0	0	0	0	0	0	0	0	0	0	0	0	0	0	0	0	0	0	0	0	0	0	0	0	0	0	0	0	0	0	0	0	0	0	0	0	0	0	0	0	0	0	0	0	0	0	0	0	0	0	0	0	0	0	0	0	0	0	0	0	0	0	0.00702893	0	0	0	0	0	0	0	0	0	0	0	0	0	0	0	0.0003935	0	0	0	0	0	0	0	0.00082775	0	0.00044579	0.00705853	7.069e-05	0	0.00478812	0	0	0	0	0	0	0	0	0	0	0	0	0	0	0	0	0	0	0	0	0	0	0	0	0	0	0	0	0	0	0	0	0	0	0	0	0	0	0	0	0	0	0	0	0	0	0	0	0	0	7.338e-05	0.0001242	59.0803	z
seR401t	1	3	1-Substrate Irreversible Allosteric Activation,	1e-06	1e-07	1e-07	0	0	0	C05560[se_p]	0	0	0	0	0	0	0	0	0	0	0	0	0	0	0	0	0	0	0	0	0	0	0	0	0	0	0	0	0	0	0	0	0	0	0	0	0	0	0	0	0	0	0	0	0	0	0	0	0	0	0	0	0	0	0	0	0	0	0	0	0	0	0	0.00702893	0	0	0	0	0	0	0	0	0	0	0	0	0	0	0	0.0003935	0	0	0	0	0	0	0	0.00082775	0	0.00044579	0.00705853	7.069e-05	0	0.00478812	0	0	0	0	0	0	0	0	0	0	0	0	0	0	0	0	0	0	0	0	0	0	0	0	0	0	0	0	0	0	0	0	0	0	0	0	0	0	0	0	0	0	0	0	0	0	0	0	0	0	7.338e-05	0.0001242	59.0803	z
seR401t	1	3	1-Substrate Irreversible Allosteric Activation,	1e-06	1e-07	1e-07	0	0	0	C00047[se_p]	0	0	0	0	0	0	0	0	0	0	0	0	0	0	0	0	0	0	0	0	0	0	0	0	0	0	0	0	0	0	0	0	0	0	0	0	0	0	0	0	0	0	0	0	0	0	0	0	0	0	0	0	0	0	0	0	0	0	0	0	0	0	0	0.00702893	0	0	0	0	0	0	0	0	0	0	0	0	0	0	0	0.0003935	0	0	0	0	0	0	0	0.00082775	0	0.00044579	0.00705853	7.069e-05	0	0.00478812	0	0	0	0	0	0	0	0	0	0	0	0	0	0	0	0	0	0	0	0	0	0	0	0	0	0	0	0	0	0	0	0	0	0	0	0	0	0	0	0	0	0	0	0	0	0	0	0	0	0	7.338e-05	0.0001242	59.0803	z
seR001t	1	3	1-Substrate Irreversible Allosteric Activation,	1.52e-06	1e-07	1e-07	0	0	0	C11482[se_p]	0	0	0	0	0	0	0	0	0	0	0	0	0	0	0	0	0	0	0	0	0	0	0	0	0	0	0	0	0	0	0	0	0	0	0	0	0	0	0	0	0	0	0	0	0	0	0	0	0	0	0	0	0	0	0	0	0	0	0	0	0	0	0	0.00702893	0	0	0	0	0	0	0	0	0	0	0	0	0	0	0	0.0003935	0	0	0	0	0	0	0	0.00082775	0	0.00044579	0.00702111	0.00010811	0	0.00478812	0	0	0	0	0	0	0	0	0	0	0	0	0	0	0	0	0	0	0	0	0	0	0	0	0	0	0	0	0	0	0	0	0	0	0	0	0	0	0	0	0	0	0	0	0	0	0	0	0	0	7.338e-05	0.0001242	59.0857	z
lR020t	1	2	1-Substrate Irreversible Allosteric Inhibition	0.102213	0.0595557	7.7e-07	0	0	0	C15973[st_c]	1.32e-06	0.0279483	1.01e-06	0.0477194	0.10221	-0.0549234	1.32e-06	0.0279482	1.01e-06	0.0477192	0.10221	-0.0565683	1.32e-06	0.0279479	1.01e-06	0.0477188	1.32e-06	0.0279476	1.32e-06	0.0279475	1.01e-06	0.0477179	1.32e-06	0.0279469	1.32e-06	0.0279466	1.01e-06	0.0477162	1.32e-06	0.0279455	1.32e-06	0.0279448	1.01e-06	0.0477128	1.32e-06	0.0279426	1.32e-06	0.0279412	1.01e-06	0.047706	1.32e-06	0.0279368	1.32e-06	0.0279342	1.01e-06	0.0476924	1.32e-06	0.0279255	1.33e-06	0.0279201	1.01e-06	0.0476657	1.33e-06	0.0279029	1.33e-06	0.0278925	1.02e-06	0.0476131	0.10221	-0.0566975	1.34e-06	0.0278325	0.102212	0.104797	0.102214	-0.0442768	0.102213	-0.0239241	0.102213	-0.0251115	3.25e-06	0.0790931	0.102213	-0.0802996	0.102213	-0.0778303	0.102213	-0.0787915	0.102212	-0.00544167	0.102212	-0.00319392	0.102213	-0.0843782	0.102212	0.0104974	1.53e-06	0.116709	0.102213	-0.0843764	1.62e-06	0.13277	0.102213	-0.0860513	0.102213	0.618187	0.102213	0.0505421	0.102213	0.0325462	0.102213	0.482791	0.102213	0.42378	0.102214	0.377398	0.102215	0.338708	0.102213	0.349208	0.102214	0.283703	0.102214	0.250947	0.102213	0.220234	0.102214	0.0128358	0.102215	-0.00310571	0.102215	-0.00092209	0.102214	-0.00032447	0.102214	0.00045868	0.102214	0.00075574	0.102214	0.00104384	0.102214	0.00130125	0.102214	0.00153088	0.102214	0.00136859	0.102214	0.00158957	0.102214	0.00212466	0.102214	0.002241	0.102214	0.00237312	1.50809	2.50981	60.0878	z
seR00996[se_p]	1	3	1-Substrate Irreversible Allosteric Activation,	1.66e-06	0.00774766	0.0133141	0	0	0	C00097[l_e]	0	0	0	0	0	0	0	0	0	0	0	0	0	0	0	0	0	0	0	0	0	0	0	0	0	0	0	0	0	0	0	0	0	0	0	0	0	0	0	0	0	0	0	0	0	0	0	0	0	0	0	0	0	0	0	0	0	0	0	0	0	0	0.00016714	0.00041863	0.004981	-0.00241323	0.00110073	0.00069575	0.00067885	0.00082914	0.00051209	0.00086756	0.00081192	0.00019875	0.00071966	0.00021759	0.00066731	0.00021771	0	0.00126292	0.00030637	0.00101495	0.00066659	0.00011602	0.00029909	0.00101907	0	0.00132831	0	0.00071537	0	0.00143053	0	0.00069109	0	0	0	0	0	0	0	0	0	0	0	0	0	0	0	0	0	0	0	0	0	0	0	0	0	0	0	0	0	0	0	0	0	0	0	0	0	0	0	0	0	0	0	0	0	0	0	0	0	0	1.653e-05	2.752e-05	60.0918	z
seR401t	1	3	1-Substrate Irreversible Allosteric Activation,	1e-07	0.0862928	0.00126581	0	0	0	C00004[st_om]	0	0	0	0	0	0	0	0	0	0	0	0	0	0	0	0	0	0	0	0	0	0	0	0	0	0	0	0	0	0	0	0	0	0	0	0	0	0	0	0	0	0	0	0	0	0	0	0	0	0	0	0	0	0	0	0	0	0	0	0	0	0	0.00732792	-0.00029899	0	0	0	0	0	0	0	0	0	0	0	0	0	0	0	0.0003935	0	0	0	0	0	0	0	0.00082775	0	0.00044579	0	0.00712922	0	0.00478812	0	0	0	0	0	0	0	0	0	0	0	0	0	0	0	0	0	0	0	0	0	0	0	0	0	0	0	0	0	0	0	0	0	0	0	0	0	0	0	0	0	0	0	0	0	0	0	0	0	0	7.488e-05	0.0001242	60.2916	z
lR075t	2	3	1-Substrate Reversible Allosteric Activation	0.00044991	0.00029689	1e-07	0.00208932	0.00085589	0	C00199[l_p]	0	-0.00320062	0.0363318	-0.0111769	0	0.0249264	0	-0.00320061	0.0363319	-0.011177	0	0.0240589	0	-0.00320058	0.036332	-0.0111774	0	-0.00320055	0	-0.00320053	0.0363321	-0.011178	0	-0.00320046	0	-0.00320042	0.0363324	-0.0111792	0	-0.0032003	0	-0.00320022	0.036333	-0.0111816	0	-0.00319997	0	-0.00319981	0.0363342	-0.0111864	0	-0.00319931	0	-0.003199	0.0363366	-0.0111959	0	-0.00319801	0	-0.0031974	0.0363412	-0.0112146	0	-0.00319543	0	-0.00319423	0.0363504	-0.0112516	0	0.0239909	0	-0.00318736	0	-0.00385151	0	-0.00102387	0	-0.00173655	0	-0.00276133	0	-0.00350623	0	-0.00030103	0	-0.00034903	0	-0.00037511	0	-0.00567395	-0.02465	0.017819	0	-0.0003323	0	-0.00732456	0	-0.00769229	0	-0.00012676	0	-0.00920546	0	0	0	0.082653	0	0.0805222	0	0.071036	0	0.0671187	0	0.0603483	0	0.0550267	0	0	0	0.0517924	0	0.0442769	0	0.0405188	0	-0.00803681	-0.0141908	0.00101598	-0.00261809	-0.00873128	0.0394643	0.01393	0.0393969	0.0143125	0.0393415	0.0147807	0.0393265	0.0149522	-0.00639415	-0.00543036	-0.00650681	-0.00534718	-0.00660769	-0.00527259	0.0392807	0.0153211	0.0392591	0.0154592	0.0392231	0.0157772	0.0392205	0.0158412	-0.00697758	-0.00499915	0.0416872	0.0689938	60.4217	z
seR10860[se_p]	1	3	1-Substrate Irreversible Allosteric Activation,	1.8e-07	1e-07	1e-07	0	0	0	C00149[se_c]	0	0	0	0	0	0	0	0	0	0	0	0	0	0	0	0	0	0	0	0	0	0	0	0	0	0	0	0	0	0	0	0	0	0	0	0	0	0	0	0	0	0	0	0	0	0	0	0	0	0	0	0	0	0	0	0	0	0	0	0	0	0	0.0101465	-0.0101465	0.00263239	-0.00263239	0.0101751	-0.0101751	0.0101751	-0.0101751	0.0101751	-0.0101751	0.00263237	-0.00263237	0.00942027	0.0273069	0.00942027	0.0252601	0.0112581	-0.0112581	0.00984911	0.0125138	0.00263236	-0.00263236	0.0112032	-0.0112032	0.0112032	-0.0112032	0.00946368	0.0179745	0.010827	-0.010827	0.0239911	0.00520555	0	0	0	0	0	0	0	0	0	0	0	0	0	0	0	0	0	0	0	0	0	0	0	0	0	0	0	0	0	0	0	0	0	0	0	0	0	0	0	0	0	0	0	0	0	0	0	0	0	0	0.00281985	0.00465701	60.5506	z
lR041t	2	2	1-Substrate Reversible Allosteric Inhibition	1.78e-06	2.082e-05	1.37e-06	0.00015683	0.00045883	0	C15972[l_c]	0.00233845	0.00290908	0.00140328	0.00755622	0.00148386	0.00739425	0.00233848	0.00290902	0.0014033	0.00755616	0.00098936	0.00757978	0.00233854	0.00290892	0.00140334	0.00755603	0.0023386	0.00290881	0.00233864	0.00290873	0.0014034	0.00755581	0.00233877	0.0029085	0.00233885	0.00290836	0.00140353	0.00755536	0.00233911	0.00290789	0.00233927	0.0029076	0.00140379	0.00755445	0.00233979	0.00290667	0.00234011	0.00290609	0.00140431	0.00755266	0.00234114	0.00290424	0.00234177	0.0029031	0.00140534	0.00754909	0.00234382	0.00289942	0.00234507	0.00289717	0.00140739	0.00754202	0.00234914	0.00288988	0.00235163	0.00288542	0.00141144	0.00752809	0.00099741	0.00754748	0.00236602	0.00285977	0.0024112	0.00416295	0.021322	-0.0185059	0.00716277	-0.00351989	0.00508084	0.00011443	0.00417567	0.00218403	0.0083285	-0.00738727	0.00813812	-0.00715072	0.00804309	-0.00703606	0.00331739	0.00654467	0.00289392	0.00889097	0.00873369	-0.00784221	0.00319103	0.00940173	0.00314475	0.0100554	0.0103806	-0.00985586	0.00318341	0.0124171	0.0119392	-0.011633	0.00602422	0.0234145	0.00536927	0.0233105	0.0056694	0.0196317	0.00539907	0.0185068	0.00595691	0.0155375	0.00642869	0.0131703	-0.0136808	0.0136808	0.00408572	0.0143613	0.00665977	0.00911046	0.00711707	0.00731462	0.00559087	0.00758576	0.00286369	0.0187368	-0.017806	0.0364137	0.0337679	-0.0147503	0.0197284	-0.00059859	0.0135468	0.00573001	0.0129546	0.006378	0.0122181	0.00716856	0.011604	0.00783106	0.0110975	0.00838066	0.0113673	0.00808039	0.0104987	0.00899045	0.00980313	0.00978648	0.0097354	0.00987606	0.00952514	0.0101111	0.00759742	0.0125191	60.6865	z
lR143si	1	2	1-Substrate Irreversible Allosteric Inhibition	0.0116341	0.0102806	0.00412748	0	0	0	C00078[l_e]	0.0116338	0.018402	0.0116338	0.0144701	0.0116333	-0.0116333	0.0116338	0.0183998	0.0116338	0.0144674	0.0116333	-0.0116333	0.0116338	0.0183953	0.0116338	0.0144617	0.0116338	0.01839	0.0116338	0.0183867	0.0116338	0.014451	0.0116338	0.0183762	0.0116338	0.0183697	0.0116338	0.0144296	0.0116338	0.0183487	0.0116338	0.0183358	0.0116338	0.0143871	0.0116338	0.018294	0.0116338	0.0182684	0.0116338	0.0143024	0.0116338	0.0181853	0.0116338	0.0181344	0.0116338	0.0141344	0.0116338	0.0179695	0.0116338	0.0178688	0.0116338	0.0138016	0.0116338	0.0175431	0.0116338	0.0173449	0.0116337	0.0131468	0.0116333	-0.0116333	0.0116338	0.0162081	0.0113854	-0.0113854	0.0093535	-0.0093535	0.0101321	-0.0101321	0.0107896	-0.0107896	0.0110129	-0.0110129	0.00785484	-0.00785484	0.00840092	-0.00840092	0.0086941	-0.0086941	0.0112742	-0.0112742	0.0114144	-0.00070801	0.00869805	-0.00869805	0.0113413	-0.0113413	0.0113529	-0.0113529	0.00643247	-0.00643247	0.0115606	0.0703431	0.00599012	-0.00599012	0.0116341	-0.0116341	0.011634	-0.011634	0.0116341	-0.0116341	0.011634	-0.011634	0.0116341	-0.0116341	0.0116341	-0.0116341	0.0116356	-0.0116356	0.011634	-0.011634	0.0116341	-0.0116341	0.0116341	-0.0116341	0.0116341	-0.0116341	0.0116341	-0.0116341	0.0116342	-0.0116342	0.0116342	-0.0116342	0.0116342	-0.0116342	0.0116342	-0.0116342	0.0116342	-0.0116342	0.0116342	-0.0116342	0.0116342	-0.0116342	0.0116342	-0.0116342	0.0116342	-0.0116342	0.0116342	-0.0116342	0.0116342	-0.0116342	0.0116342	-0.0116342	0.0116342	-0.0116342	0.0179422	0.0293856	61.0578	z
lR10092[l_p]	2	2	1-Substrate Reversible Allosteric Inhibition	0.007208	1e-07	151.571	0.233416	1e-07	0	C00117[l_p]	0.0307723	0.0483209	0.00216187	-0.00216187	0.0308082	-0.0308082	0.0307723	0.0483205	0.00216187	-0.00216187	0.030807	-0.030807	0.0307723	0.0483199	0.00216187	-0.00216187	0.0307723	0.0483191	0.0307723	0.0483186	0.00216187	-0.00216187	0.0307724	0.048317	0.0307724	0.048316	0.00216187	-0.00216187	0.0307724	0.0483129	0.0307724	0.0483109	0.00216187	-0.00216187	0.0307724	0.0483046	0.0307724	0.0483008	0.00216187	-0.00216187	0.0307725	0.0482883	0.0307725	0.0482807	0.00216187	-0.00216187	0.0307727	0.0482559	0.0307728	0.0482408	0.00216187	-0.00216187	0.030773	0.0481919	0.0307732	0.0481622	0.00216188	-0.00216188	0.0308077	-0.0308077	0.0307741	0.0479915	0.0308287	-0.0308287	0.0309011	-0.0309011	0.0308713	-0.0308713	0.0308608	-0.0308608	0.030855	-0.030855	0.0308457	-0.0308457	0.0308391	-0.0308391	0.0308349	-0.0308349	0.0308497	-0.0308497	0.00233651	-0.00233651	0.0308348	-0.0308348	0.0308491	-0.0308491	0.0308481	-0.0308481	0.0308583	-0.0308583	0.0308496	-0.0308496	0.0309023	-0.0309023	0.0308816	-0.0308816	0.0308787	-0.0308787	0.0308791	-0.0308791	0.0308788	-0.0308788	0.0308813	-0.0308813	0.0308831	-0.0308831	0	0	0.0308702	-0.0308702	0.0308839	-0.0308839	0.0308853	-0.0308853	0.0308798	-0.0308798	0.00126202	-0.00126202	0.00130538	-0.00130538	0.0012535	-0.0012535	0.00124959	-0.00124959	0.00124178	-0.00124178	0.00123883	-0.00123883	0.0012362	-0.0012362	0.00123387	-0.00123387	0.00123178	-0.00123178	0.00123403	-0.00123403	0.00123231	-0.00123231	0.00122672	-0.00122672	0.00122538	-0.00122538	0.00122416	-0.00122416	0.0686789	0.112461	61.0689	z
seR00658[se_p]	2	2	1-Substrate Reversible Allosteric Inhibition	0.00036526	0.00035847	5.33e-06	1e-07	1.316e-05	0	C00141[se_c]	0	0	0	0	0	0	0	0	0	0	0	0	0	0	0	0	0	0	0	0	0	0	0	0	0	0	0	0	0	0	0	0	0	0	0	0	0	0	0	0	0	0	0	0	0	0	0	0	0	0	0	0	0	0	0	0	0	0	0	0	0	0	-0.548611	0.428413	-0.162073	0.023743	-0.552036	0.204592	-0.552035	0.260385	-0.552035	0.285207	-0.107195	-0.513498	-0.415872	-0.334983	-0.401829	-0.404488	-0.604676	0.334688	-0.533856	0.306558	-0.0548534	-0.923056	-0.600858	0.30207	-0.594978	0.257155	-0.292651	-1.07166	-0.583562	0.291693	-0.27084	-1.39007	-0.945732	0.0618722	-0.464687	-0.409422	-0.210907	-0.665308	0	0	0	0	0	0	-0.12651	-1.21795	0	0	0	0	0	0	0	0	0	0	0	0	0	0	0	0	0	0	0	0	0	0	0	0	0	0	0	0	0	0	0	0	0	0	0	0	7.39332	12.0197	61.5098	z
seR00658[se_p]	2	1	1-Substrate Reversible	0.00036526	0.00035847	1e-07	1.316e-05	0	0	none	0	0	0	0	0	0	0	0	0	0	0	0	0	0	0	0	0	0	0	0	0	0	0	0	0	0	0	0	0	0	0	0	0	0	0	0	0	0	0	0	0	0	0	0	0	0	0	0	0	0	0	0	0	0	0	0	0	0	0	0	0	0	-0.548611	0.428413	-0.162073	0.023743	-0.552035	0.204592	-0.552035	0.260386	-0.552035	0.285207	-0.107195	-0.513498	-0.415871	-0.334983	-0.401829	-0.404488	-0.604676	0.334688	-0.533856	0.306558	-0.0548534	-0.923056	-0.600858	0.30207	-0.594978	0.257155	-0.292651	-1.07166	-0.583562	0.291693	-0.27084	-1.39007	-0.945732	0.0618722	-0.464687	-0.409422	-0.210907	-0.665308	0	0	0	0	0	0	-0.12651	-1.21795	0	0	0	0	0	0	0	0	0	0	0	0	0	0	0	0	0	0	0	0	0	0	0	0	0	0	0	0	0	0	0	0	0	0	0	0	7.39332	12.0197	61.5098	z
seR01528[se_c]	3	2	2-Substrate Irreversible Allosteric Inhibition	1.3e-07	1e-07	1e-07	3.051e-05	1e-07	0	C00003[se_c]	0	0	0	0	0	0	0	0	0	0	0	0	0	0	0	0	0	0	0	0	0	0	0	0	0	0	0	0	0	0	0	0	0	0	0	0	0	0	0	0	0	0	0	0	0	0	0	0	0	0	0	0	0	0	0	0	0	0	0	0	0	0	0.00570881	-0.00570881	0.00221865	-0.00221865	0.00523159	-0.00523159	0.00523158	-0.00523158	0.00523158	-0.00523158	0.00126664	-0.00126664	0.00158145	-0.00158145	0.00146678	-0.00146678	0.00388142	0.00447505	0.00410858	-0.00410858	0.00085201	-0.00085201	0.00609782	0.0120874	0.00709536	0.00968826	0.00110184	-0.00110184	0.00384842	-0.00384842	0.00055577	-0.00055577	0	0	0	0	0	0	0	0	0	0	0	0	0	0	0	0	0	0	0	0	0	0	0	0	0	0	0	0	0	0	0	0	0	0	0	0	0	0	0	0	0	0	0	0	0	0	0	0	0	0	0.00041981	0.00068222	61.5358	z
rR205[r_im]	1	2	1-Substrate Irreversible Allosteric Inhibition	0.00826846	1e-07	0.0148248	0	0	0	C00024[r_c]	0.00826843	0.0133585	0.00826843	-0.00826843	0.00826846	-0.00826846	0.00826843	0.0133581	0.00826843	-0.00826843	0.00826846	-0.00826846	0.00826843	0.0133572	0.00826843	-0.00826843	0.00826843	0.0133561	0.00826843	0.0133554	0.00826843	-0.00826843	0.00826843	0.0133533	0.00826843	0.013352	0.00826843	-0.00826843	0.00826843	0.0133477	0.00826843	0.0133451	0.00826843	-0.00826843	0.00826843	0.0133366	0.00826843	0.0133313	0.00826843	-0.00826843	0.00826843	0.0133144	0.00826843	0.0133041	0.00826843	-0.00826843	0.00826843	0.0132705	0.00826843	0.01325	0.00826843	-0.00826843	0.00826843	0.0131837	0.00826843	0.0131433	0.00826843	-0.00826843	0.00826846	-0.00826846	0.00826843	0.0129119	0.00826846	-0.00826846	0	0	0.00826846	-0.00826846	0.00826846	-0.00826846	0.00826846	-0.00826846	0.00826846	-0.00826846	0.00826846	-0.00826846	0.00826846	-0.00826846	0.00826843	-0.00826843	0.00826846	-0.00826846	0.00826846	-0.00826846	0.00826843	-0.00826843	0.00826843	-0.00826843	0.00826846	-0.00826846	0.00826843	-0.00826843	0.00826846	-0.00826846	0	0	0	0	0	0	0.00826843	-0.00769306	0	0	0	0	0	0	0	0	0	0	0	0	0	0	0	0	0	0	0	0	0	0	0	0	0	0	0	0	0	0	0	0	0	0	0	0	0	0	0	0	0	0	0.00515316	0.00836673	61.5911	z
rR205[r_im]	3	2	2-Substrate Irreversible Allosteric Inhibition	3.043e-05	1e-07	1e-07	1e-07	0.00367959	0	C00003[r_om]	0.00826882	0.0133581	0.00826887	-0.00826887	0.00826888	-0.00826888	0.00826882	0.0133577	0.00826887	-0.00826887	0.00826888	-0.00826888	0.00826882	0.0133568	0.00826887	-0.00826887	0.00826882	0.0133557	0.00826882	0.0133551	0.00826887	-0.00826887	0.00826882	0.0133529	0.00826882	0.0133516	0.00826887	-0.00826887	0.00826882	0.0133473	0.00826882	0.0133447	0.00826887	-0.00826887	0.00826882	0.0133362	0.00826882	0.0133309	0.00826887	-0.00826887	0.00826882	0.013314	0.00826882	0.0133037	0.00826887	-0.00826887	0.00826882	0.0132701	0.00826882	0.0132496	0.00826887	-0.00826887	0.00826882	0.0131833	0.00826882	0.0131429	0.00826887	-0.00826887	0.00826888	-0.00826888	0.00826882	0.0129115	0.00826888	-0.00826888	0	0	0.00826889	-0.00826889	0.00826889	-0.00826889	0.00826889	-0.00826889	0.00826888	-0.00826888	0.00826888	-0.00826888	0.00826888	-0.00826888	0.00826887	-0.00826887	0.00826889	-0.00826889	0.00826888	-0.00826888	0.00826887	-0.00826887	0.00826887	-0.00826887	0.00826888	-0.00826888	0.00826887	-0.00826887	0.00826888	-0.00826888	0	0	0	0	0	0	0.00826882	-0.00769345	0	0	0	0	0	0	0	0	0	0	0	0	0	0	0	0	0	0	0	0	0	0	0	0	0	0	0	0	0	0	0	0	0	0	0	0	0	0	0	0	0	0	0.00515318	0.00836673	61.5913	z
rR205[r_im]	3	1	2-Substrate Irreversible	0.00829128	1.72668	6.129	3.91905	0	0	none	0.0082741	0.0133529	0.0082802	-0.0082802	0.00828173	-0.00828173	0.0082741	0.0133524	0.0082802	-0.0082802	0.00828173	-0.00828173	0.0082741	0.0133515	0.0082802	-0.0082802	0.0082741	0.0133504	0.0082741	0.0133498	0.0082802	-0.0082802	0.0082741	0.0133476	0.0082741	0.0133463	0.0082802	-0.0082802	0.0082741	0.013342	0.0082741	0.0133394	0.0082802	-0.0082802	0.0082741	0.0133309	0.0082741	0.0133257	0.0082802	-0.0082802	0.0082741	0.0133087	0.0082741	0.0132984	0.0082802	-0.0082802	0.0082741	0.0132648	0.0082741	0.0132443	0.0082802	-0.0082802	0.0082741	0.013178	0.0082741	0.0131377	0.0082802	-0.0082802	0.00828173	-0.00828173	0.0082741	0.0129062	0.00828173	-0.00828173	0	0	0.00828326	-0.00828326	0.00828326	-0.00828326	0.00828326	-0.00828326	0.00828173	-0.00828173	0.00828173	-0.00828173	0.00828173	-0.00828173	0.0082802	-0.0082802	0.00828298	-0.00828298	0.00828173	-0.00828173	0.0082802	-0.0082802	0.0082802	-0.0082802	0.00828173	-0.00828173	0.0082802	-0.0082802	0.00828173	-0.00828173	0	0	0	0	0	0	0.0082741	-0.00769873	0	0	0	0	0	0	0	0	0	0	0	0	0	0	0	0	0	0	0	0	0	0	0	0	0	0	0	0	0	0	0	0	0	0	0	0	0	0	0	0	0	0	0.00515643	0.00836673	61.6302	z
lR045t	2	2	1-Substrate Reversible Allosteric Inhibition	1e-07	5.78628	2.4614	1.152e-05	50.1695	0	C05125[l_im]	-0.115334	0.087384	-0.115333	0.0676128	-0.115333	0.0680463	-0.115334	0.0873841	-0.115333	0.067613	-0.115333	0.0696919	-0.115334	0.0873843	-0.115333	0.0676135	-0.115334	0.0873846	-0.115334	0.0873848	-0.115333	0.0676143	-0.115334	0.0873853	-0.115334	0.0873857	-0.115333	0.067616	-0.115334	0.0873868	-0.115334	0.0873875	-0.115333	0.0676195	-0.115334	0.0873897	-0.115334	0.087391	-0.115333	0.0676263	-0.115334	0.0873954	-0.115334	0.0873981	-0.115333	0.0676398	-0.115334	0.0874068	-0.115334	0.0874121	-0.115333	0.0676665	-0.115334	0.0874293	-0.115334	0.0874398	-0.115333	0.0677192	-0.115333	0.0698211	-0.115334	0.0874998	-0.115334	-0.0916747	-0.115335	0.0573976	-0.115334	0.0370454	-0.115334	0.038233	-0.115334	0.0362378	-0.115334	0.0934208	-0.115334	0.0909516	-0.115334	0.0919128	-0.115334	0.0185634	-0.115334	0.0163158	-0.115334	0.0974995	-0.115334	0.00262436	-0.115334	-0.00137614	-0.115334	0.0974975	-0.115334	-0.017437	-0.115335	0.0991723	-0.115335	-0.605066	-0.115334	-0.037421	-0.115335	-0.0194251	-0.115334	-0.46967	-0.115335	-0.410659	-0.115335	-0.364277	-0.115335	-0.325588	-0.115334	-0.336087	-0.115335	-0.270582	-0.115335	-0.237826	-0.115335	-0.207113	-0.115335	0.00028514	-0.115335	0.0162261	-0.115335	0.0140425	-0.115335	0.0134449	-0.115335	0.0126619	-0.115335	0.0123648	-0.115335	0.0120767	-0.115335	0.0118193	-0.115335	0.0115897	-0.115335	0.0117519	-0.115335	0.0115309	-0.115335	0.0109959	-0.115335	0.0108796	-0.115335	0.0107475	1.55212	2.50981	61.842	z
seR01827[se_p]	4	2	2-Substrate Reversible Allosteric Inhibition	1e-07	2.25e-05	7.87e-05	0.00340747	0.00083227	4.12e-06	C00337[l_c]	0	0	0	0	0	0	0	0	0	0	0	0	0	0	0	0	0	0	0	0	0	0	0	0	0	0	0	0	0	0	0	0	0	0	0	0	0	0	0	0	0	0	0	0	0	0	0	0	0	0	0	0	0	0	0	0	0	0	0	0	0	0	-0.00365891	-0.00027747	-0.00488627	-0.00024555	-0.00363996	-0.00846309	-0.00363895	-0.00652055	-0.00363518	-0.00565965	-0.00488334	0.00286347	-0.00838599	0.00593767	-0.00838554	0.00607366	-0.00275184	-0.00657409	-0.00546864	-0.00107922	-0.00488334	0.00331926	-0.0028045	-0.0068861	-0.00280591	-0.00695932	-0.00825022	0.0063072	-0.0031162	-0.00707885	-0.00847603	0.00659896	0	0	0	0	0	0	0	0	0	0	0	0	0	0	0	0	0	0	0	0	0	0	0	0	0	0	0	0	0	0	0	0	0	0	0	0	0	0	0	0	0	0	0	0	0	0	0	0	0	0	0.00051134	0.00082614	61.8954	z
lR139si	1	2	1-Substrate Irreversible Allosteric Inhibition	0.0455592	3.43e-05	0.00011883	0	0	0	C00014[l_p]	0.00552518	-0.00552518	0.0164728	-0.0164728	0.029052	-0.0114684	0.00552518	-0.00552518	0.0164728	-0.0164728	0.0292146	-0.0118525	0.00552518	-0.00552518	0.0164728	-0.0164728	0.00552518	-0.00552518	0.00552518	-0.00552518	0.0164728	-0.0164728	0.00552518	-0.00552518	0.00552518	-0.00552518	0.0164728	-0.0164728	0.00552518	-0.00552518	0.00552518	-0.00552518	0.0164728	-0.0164728	0.00552518	-0.00552518	0.00552518	-0.00552518	0.0164728	-0.0164728	0.00552518	-0.00552518	0.00552518	-0.00552518	0.0164728	-0.0164728	0.00552518	-0.00552518	0.00552518	-0.00552518	0.0164728	-0.0164728	0.00552518	-0.00552518	0.00552518	-0.00552518	0.0164728	-0.0164728	0.0288638	-0.0123812	0.00552518	-0.00552518	0.0120643	-0.0120643	0.00542085	-0.00542085	0.00472117	-0.00472117	0.00711877	-0.00711877	0.00846163	-0.00846163	0.00303595	-0.00303595	0.00316183	-0.00316183	0.0035057	-0.0035057	0.0104953	-0.0104953	0.0118053	-0.0118053	0.00401313	-0.00401313	0.0113177	-0.0113177	0.0114339	-0.0114339	0.00163331	-0.00163331	0.0118473	-0.0118473	0.00150423	-0.00150423	0.016553	-0.016553	0.0164728	-0.0164728	0.0164728	-0.0164728	0.0383981	0.15183	0.0385585	0.137561	0.0386958	0.125915	0.0455593	-0.0455593	0.0390456	0.127104	0.0391113	0.10446	0.0391856	0.094049	0.0392352	0.0840288	0.0083569	-0.0083569	0.00885477	-0.00885477	0.00876246	-0.00876246	0.00872021	-0.00872021	0.0086618	-0.0086618	0.00864181	-0.00864181	0.00862192	-0.00862192	0.00860409	-0.00860409	0.0085882	-0.0085882	0.00860258	-0.00860258	0.0085869	-0.0085869	0.00854709	-0.00854709	0.00853947	-0.00853947	0.00853053	-0.00853053	0.109444	0.176348	62.0616	z
stR00755[st_c]	1	3	1-Substrate Irreversible Allosteric Activation,	3.34e-06	0.00088196	1.85152	0	0	0	C00068[st_c]	0.00455321	-0.00455321	0.00455321	-0.00455321	0	0	0.00455321	-0.00455321	0.00455321	-0.00455321	0	0	0.00455321	-0.00455321	0.00455321	-0.00455321	0.00455321	-0.00455321	0.00455321	-0.00455321	0.00455321	-0.00455321	0.00455321	-0.00455321	0.00455321	-0.00455321	0.00455321	-0.00455321	0.00455321	-0.00455321	0.00455321	-0.00455321	0.00455321	-0.00455321	0.00455321	-0.00455321	0.00455321	-0.00455321	0.00455321	-0.00455321	0.00455321	-0.00455321	0.00455321	-0.00455321	0.00455321	-0.00455321	0.00455321	-0.00455321	0.00455321	-0.00455321	0.00455321	-0.00455321	0.00455321	-0.00455321	0.00455321	-0.00455321	0.00455321	-0.00455321	0	0	0.0045532	-0.0045532	0	0	0.00499739	-0.00127938	0	0	0	0	0.00499751	-0.00499751	0.00553787	0.00553115	0.00553787	0.00607722	0.00975795	0.011418	0	0	0.00553791	0.0182729	0.00975796	0.0123354	0.00553791	0.0195042	0.00819657	-0.00819657	0.00975796	0.0122722	0.00819658	-0.00819658	0.00975796	0.0124224	0	0	0	0	0	0	0	0	0	0	0	0	0	0	0	0	0	0	0	0	0	0	0	0	0	0	0	0	0	0	0	0	0	0	0	0	0	0	0	0	0	0	0	0	0	0	0	0	0	0	0.00211076	0.00337915	62.4642	z
stR00755[st_c]	1	3	1-Substrate Irreversible Allosteric Activation,	0.00010129	0.00010129	56.1935	0	0	0	C00369[st_c]	0.00455332	-0.00455332	0.00455333	-0.00455333	0	0	0.00455332	-0.00455332	0.00455333	-0.00455333	0	0	0.00455332	-0.00455332	0.00455333	-0.00455333	0.00455332	-0.00455332	0.00455332	-0.00455332	0.00455333	-0.00455333	0.00455332	-0.00455332	0.00455332	-0.00455332	0.00455333	-0.00455333	0.00455332	-0.00455332	0.00455332	-0.00455332	0.00455333	-0.00455333	0.00455332	-0.00455332	0.00455332	-0.00455332	0.00455333	-0.00455333	0.00455332	-0.00455332	0.00455332	-0.00455332	0.00455333	-0.00455333	0.00455332	-0.00455332	0.00455332	-0.00455332	0.00455333	-0.00455333	0.00455332	-0.00455332	0.00455332	-0.00455332	0.00455333	-0.00455333	0	0	0.00455332	-0.00455332	0	0	0.00499742	-0.00127941	0	0	0	0	0.00499754	-0.00499754	0.00553779	0.00553123	0.0055378	0.00607729	0.00975707	0.0114189	0	0	0.00553783	0.0182729	0.00975708	0.0123363	0.00553783	0.0195043	0.00819599	-0.00819599	0.00975708	0.0122731	0.008196	-0.008196	0.00975709	0.0124233	0	0	0	0	0	0	0	0	0	0	0	0	0	0	0	0	0	0	0	0	0	0	0	0	0	0	0	0	0	0	0	0	0	0	0	0	0	0	0	0	0	0	0	0	0	0	0	0	0	0	0.00211086	0.00337915	62.4673	z
stR00755[st_c]	1	2	1-Substrate Irreversible Allosteric Inhibition	0.627223	0.326075	0.0106975	0	0	0	C00013[st_c]	0.00454286	-0.00454286	0.00454286	-0.00454286	0	0	0.00454286	-0.00454286	0.00454286	-0.00454286	0	0	0.00454286	-0.00454286	0.00454286	-0.00454286	0.00454286	-0.00454286	0.00454286	-0.00454286	0.00454286	-0.00454286	0.00454286	-0.00454286	0.00454286	-0.00454286	0.00454286	-0.00454286	0.00454286	-0.00454286	0.00454286	-0.00454286	0.00454286	-0.00454286	0.00454286	-0.00454286	0.00454286	-0.00454286	0.00454286	-0.00454286	0.00454286	-0.00454286	0.00454286	-0.00454286	0.00454286	-0.00454286	0.00454286	-0.00454286	0.00454286	-0.00454286	0.00454286	-0.00454286	0.00454286	-0.00454286	0.00454286	-0.00454286	0.00454286	-0.00454286	0	0	0.00454286	-0.00454286	0	0	0.00498254	-0.00126453	0	0	0	0	0.00498254	-0.00498254	0.00551646	0.00555256	0.00551646	0.00609863	0.00965478	0.0115212	0	0	0.00551646	0.0182943	0.00965478	0.0124386	0.00551646	0.0195256	0.00813003	-0.00813003	0.00965478	0.0123754	0.00813003	-0.00813003	0.00965478	0.0125256	0	0	0	0	0	0	0	0	0	0	0	0	0	0	0	0	0	0	0	0	0	0	0	0	0	0	0	0	0	0	0	0	0	0	0	0	0	0	0	0	0	0	0	0	0	0	0	0	0	0	0.00211793	0.00337915	62.6762	z
stR00755[st_c]	1	2	1-Substrate Irreversible Allosteric Inhibition	0.331757	0.0560961	0.0104705	0	0	0	C00009[st_c]	0.00453319	-0.00453319	0.00453319	-0.00453319	0	0	0.00453319	-0.00453319	0.00453319	-0.00453319	0	0	0.00453319	-0.00453319	0.00453319	-0.00453319	0.00453319	-0.00453319	0.00453319	-0.00453319	0.00453319	-0.00453319	0.00453319	-0.00453319	0.00453319	-0.00453319	0.00453319	-0.00453319	0.00453319	-0.00453319	0.00453319	-0.00453319	0.00453319	-0.00453319	0.00453319	-0.00453319	0.00453319	-0.00453319	0.00453319	-0.00453319	0.00453319	-0.00453319	0.00453319	-0.00453319	0.00453319	-0.00453319	0.00453319	-0.00453319	0.00453319	-0.00453319	0.00453319	-0.00453319	0.00453319	-0.00453319	0.00453319	-0.00453319	0.00453319	-0.00453319	0	0	0.00453319	-0.00453319	0	0	0.00496883	-0.00125082	0	0	0	0	0.00496883	-0.00496883	0.0054971	0.00557192	0.0054971	0.00611799	0.00956462	0.0116113	0	0	0.0054971	0.0183137	0.00956462	0.0125288	0.0054971	0.019545	0.00807151	-0.00807151	0.00956462	0.0124656	0.00807151	-0.00807151	0.00956462	0.0126157	0	0	0	0	0	0	0	0	0	0	0	0	0	0	0	0	0	0	0	0	0	0	0	0	0	0	0	0	0	0	0	0	0	0	0	0	0	0	0	0	0	0	0	0	0	0	0	0	0	0	0.00212416	0.00337915	62.8608	z
lR143si	1	2	1-Substrate Irreversible Allosteric Inhibition	0.017144	0.00937834	0.0146391	0	0	0	C00062[l_e]	0.0171436	0.0128921	0.0171436	0.00896031	0.017143	-0.017143	0.0171436	0.01289	0.0171436	0.00895759	0.017143	-0.017143	0.0171436	0.0128855	0.0171436	0.00895192	0.0171436	0.0128802	0.0171436	0.0128769	0.0171436	0.00894118	0.0171436	0.0128664	0.0171436	0.0128599	0.0171436	0.0089198	0.0171436	0.0128389	0.0171436	0.012826	0.0171436	0.00887724	0.0171436	0.0127842	0.0171436	0.0127586	0.0171436	0.0087926	0.0171436	0.0126754	0.0171436	0.0126246	0.0171436	0.00862454	0.0171436	0.0124597	0.0171436	0.012359	0.0171436	0.0082918	0.0171436	0.0120332	0.0171436	0.011835	0.0171436	0.00763697	0.017143	-0.017143	0.0171436	0.0106982	0.0165417	-0.0165417	0.0121842	-0.0121842	0.0137442	-0.0137442	0.0151634	-0.0151634	0.0156692	-0.0156692	0.0095088	-0.0095088	0.0104393	-0.0104393	0.0109595	-0.0109595	0.0162772	-0.0162772	0.0166109	-0.00590443	0.0109666	-0.0109666	0.0164363	-0.0164363	0.0164638	-0.0164638	0.00729632	-0.00729632	0.0169642	0.0649394	0.00666346	-0.00666346	0.017144	-0.017144	0.017144	-0.017144	0.017144	-0.017144	0.017144	-0.017144	0.017144	-0.017144	0.017144	-0.017144	0.0171461	-0.0171461	0.0171438	-0.0171438	0.017144	-0.017144	0.017144	-0.017144	0.017144	-0.017144	0.017144	-0.017144	0.0171442	-0.0171442	0.0171442	-0.0171442	0.0171442	-0.0171442	0.0171442	-0.0171442	0.0171442	-0.0171442	0.0171442	-0.0171442	0.0171442	-0.0171442	0.0171442	-0.0171442	0.0171442	-0.0171442	0.0171442	-0.0171442	0.0171441	-0.0171441	0.0171441	-0.0171441	0.0171441	-0.0171441	0.0185134	0.0293856	63.0015	z
lR03509[l_p]	2	2	1-Substrate Reversible Allosteric Inhibition	1.65852	1.65852	0.0370687	0.00666155	0.00308132	0	C03406[l_p]	0.00010512	0.00138354	0.00013372	0.00240798	0.00013325	0.00238536	0.00010512	0.00138353	0.00013372	0.00240797	0.00013142	0.00229954	0.00010512	0.00138352	0.00013372	0.00240795	0.00010513	0.0013835	0.00010513	0.00138349	0.00013373	0.00240789	0.00010513	0.00138346	0.00010514	0.00138343	0.00013374	0.00240779	0.00010515	0.00138336	0.00010516	0.00138331	0.00013377	0.00240758	0.00010519	0.00138317	0.00010521	0.00138307	0.00013383	0.00240715	0.00010527	0.00138278	0.0001053	0.00138261	0.00013393	0.00240633	0.00010541	0.00138203	0.00010548	0.00138168	0.00013415	0.00240469	0.00010571	0.00138054	0.00010585	0.00137984	0.00013458	0.00240146	0.00013256	0.00229152	0.00010664	0.00137585	0.00016428	0.00174661	-0.00059274	0.00159277	0.00037551	0.00079866	0.00027063	0.00132133	0.00024222	0.00167003	0.00015048	0.00019571	0.00013569	0.00021784	0.00012826	0.00022675	0.00022937	0.00266731	0.00023472	0.00321202	0.00012817	0.00018604	0.00024085	0.00343482	0.00024711	0.00360167	0.000196	8.89e-06	0.00026175	0.00431168	-0.00030395	0.00044493	0.00083765	0.00751376	0.00069185	0.00744426	0.0007075	0.00647011	0.00069802	0.00608378	0.00082161	0.00527609	0.00093981	0.0046202	0	0	0.00046032	0.00477288	0.00100303	0.00347079	0.00114012	0.00295398	0.00073873	0.00299932	0.00099325	0.00513455	-0.00490286	0.0101816	0.00972098	-0.00432591	0.00679435	-0.00136745	0.00544868	1.993e-05	0.00517306	0.00031137	0.00484475	0.00065502	0.00457875	0.00093473	0.00436442	0.00116129	0.0044797	0.00103737	0.00421323	0.00131561	0.00383423	0.00172311	0.00380923	0.0017543	0.00372636	0.00184421	0.00063857	0.00101347	63.0077	z
lR02736[l_p]	1	2	1-Substrate Irreversible Allosteric Inhibition	0.0442603	1.639e-05	0.00012623	0	0	0	C00010[st_om]	0.00528222	-0.00118841	0.0100075	0.00133086	0.0442603	-0.0373341	0.00528229	-0.00118849	0.0100076	0.00133068	0.0442603	-0.0375752	0.00528245	-0.00118869	0.0100079	0.00133032	0.00528264	-0.00118892	0.00528275	-0.00118905	0.0100084	0.00132963	0.00528312	-0.00118951	0.00528335	-0.00118979	0.0100094	0.00132825	0.00528408	-0.00119068	0.00528454	-0.00119124	0.0100113	0.00132552	0.005286	-0.00119302	0.0052869	-0.00119412	0.0100151	0.00132007	0.00528982	-0.00119768	0.00529161	-0.00119986	0.0100227	0.00130924	0.00529741	-0.00120694	0.00530097	-0.00121128	0.0100379	0.00128776	0.00531251	-0.00122533	0.00531956	-0.00123392	0.0100678	0.0012453	0.0442603	-0.0375941	0.00536049	-0.00128363	0.0442603	-0.039334	0.0442603	-0.0429507	0.0442603	-0.0420392	0.0442603	-0.0407284	0.0103551	-0.0058704	0.0442603	-0.0438753	0.0442603	-0.0438139	0.0442603	-0.0437805	0.0442603	-0.0370029	0.0442603	-0.0225947	0.0442603	-0.0438353	0.0442603	-0.0348917	0.00765186	0.00218712	0.0442603	-0.0440982	0.00825782	0.0035166	0	0	0.0442603	-0.0212939	0.0442603	-0.021886	0.0442603	-0.0245219	0.0442603	-0.0256104	0.0442603	-0.0274916	0.0442603	-0.0289703	0	0	0.0442603	-0.029869	0.0442603	-0.0319573	0.0442603	-0.0330016	0.0442603	-0.0339807	0.0442603	0.0574181	0.0442603	0.035611	0.0442603	0.0786583	0.0442603	0.079798	0.0442603	0.183036	0.0442603	0.184325	0.0442603	0.0497736	0.0442603	0.0502597	0.0442603	0.0506944	0.0442603	0.0835352	0.0442603	0.0839935	0.0442603	0.189991	0.0442603	0.190543	0.0442603	0.0522925	0.213141	0.335538	63.522	z
lR02036[l_p]	1	2	1-Substrate Irreversible Allosteric Inhibition	0.041727	1.597e-05	9.185e-05	0	0	0	C15973[r_c]	0.00452062	-0.00042681	0.00602663	0.00096305	0.041727	-0.0348008	0.00452069	-0.00042689	0.00602671	0.00096294	0.041727	-0.0350418	0.00452083	-0.00042707	0.00602688	0.0009627	0.00452099	-0.00042727	0.00452109	-0.00042739	0.00602721	0.00096224	0.00452141	-0.0004278	0.0045216	-0.00042804	0.00602785	0.00096135	0.00452224	-0.00042884	0.00452263	-0.00042933	0.00602913	0.00095957	0.0045239	-0.00043092	0.00452468	-0.0004319	0.00603168	0.00095603	0.00452721	-0.00043507	0.00452876	-0.00043701	0.00603675	0.00094898	0.00453379	-0.00044332	0.00453687	-0.00044718	0.00604683	0.00093498	0.00454687	-0.00045969	0.00455299	-0.00046735	0.00606679	0.00090731	0.041727	-0.0350607	0.00458846	-0.0005116	0.041727	-0.0368006	0.041727	-0.0404174	0.041727	-0.0395058	0.041727	-0.038195	0.041727	-0.0372423	0.041727	-0.0413419	0.041727	-0.0412805	0.041727	-0.0412472	0.00670011	0.00055727	0.041727	-0.0257669	0.041727	-0.0413019	0.00720653	0.0021621	0.00745108	0.0023879	0.041727	-0.0415648	0.00803677	0.00373765	0	0	0.041727	-0.0187606	0.041727	-0.0193527	0.041727	-0.0219886	0.0366722	-0.0180222	0.041727	-0.0249583	0.041727	-0.026437	0	0	0.041727	-0.0273357	0.041727	-0.029424	0.041727	-0.0304682	0.041727	-0.0314473	0.041727	0.0494671	0.041727	0.0291127	0.041727	0.071961	0.041727	0.0730462	0.041727	0.176213	0.041727	0.177475	0.041727	0.0428971	0.041727	0.0433597	0.041727	0.0437736	0.041727	0.0766292	0.041727	0.0770673	0.041727	0.183016	0.041727	0.183558	0.041727	0.0452949	0.189743	0.298139	63.6425	z
seR008t	2	2	1-Substrate Reversible Allosteric Inhibition	1e-07	2.337e-05	0.00051276	1e-07	1e-07	0	C00068[se_c]	0	0	0	0	0	0	0	0	0	0	0	0	0	0	0	0	0	0	0	0	0	0	0	0	0	0	0	0	0	0	0	0	0	0	0	0	0	0	0	0	0	0	0	0	0	0	0	0	0	0	0	0	0	0	0	0	0	0	0	0	0	0	-0.00726401	0.00823111	-0.00205479	0.0062942	-0.0063392	-0.0129255	-0.0063392	-0.00983187	-0.0063392	-0.00845556	-0.00205478	0.0037234	-0.00352397	0.00507137	-0.00352397	0.00498514	-0.00787432	-0.0077277	-0.00493611	-0.00217117	-0.00205478	0.00334687	-0.00779979	0.00997608	-0.00832841	0.0105215	-0.00410644	0.00528752	-0.0076568	-0.00853274	-0.00439609	0.00553708	0	0	0	0	0	0	0	0	0	0	0	0	0	0	0	0	0	0	0	0	0	0	0	0	0	0	0	0	0	0	0	0	0	0	0	0	0	0	0	0	0	0	0	0	0	0	0	0	0	0	0.00092431	0.00144769	63.8476	z
stR00330[st_im]	2	3	1-Substrate Reversible Allosteric Activation	1.76e-06	1e-07	1e-07	1e-07	1e-07	0	C05535[se_p]	0	0	0	0	0	0	0	0	0	0	0	0	0	0	0	0	0	0	0	0	0	0	0	0	0	0	0	0	0	0	0	0	0	0	0	0	0	0	0	0	0	0	0	0	0	0	0	0	0	0	0	0	0	0	0	0	0	0	0	0	0	0	0	0.0336039	0	0	0	0.00740443	0	0.00960232	0	0.0144986	0	0	0	0	0	0	0	0.016313	0	0	0	0	0	0	0	0.0381056	0	0	0.0425435	2.07e-05	0	0	0	0	0	0	0	0	0	0	0	0	0	0	0	0	0	0	0	0	0	0	0	0	0	0	0	0	0	0	0	0	0	0	0	0	0	0	0	0	0	0	0	0	0	0	0	0	0	0	0	0	0.00320461	0.00501632	63.8837	z
lR00289[l_c]	1	3	1-Substrate Irreversible Allosteric Activation,	3.3e-07	1e-07	1e-07	0	0	0	C00718[r_c]	0.00510323	0.0343111	0.00523708	0.0368795	0.00578849	0.0100788	0.00510315	0.034309	0.005237	0.0368768	0.00574176	0.0095733	0.00510299	0.0343045	0.00523684	0.0368711	0.0051028	0.0342993	0.00510268	0.0342961	0.00523654	0.0368604	0.0051023	0.0342858	0.00510207	0.0342794	0.00523594	0.036839	0.00510131	0.0342588	0.00510085	0.0342462	0.00523474	0.0367965	0.00509934	0.0342051	0.00509842	0.03418	0.00523235	0.036712	0.00509542	0.0340983	0.00509358	0.0340484	0.00522761	0.0365442	0.00508761	0.0338866	0.00508395	0.0337878	0.00521818	0.0362119	0.00507208	0.0334681	0.00506482	0.0332737	0.00519947	0.0355581	0.00569602	0.0095757	0.00502265	0.0321589	0.00440944	0.00687637	0	0.00300017	0.0115173	-0.00642878	0.00763255	0.0004588	0.00681506	0.003459	0.276873	0.252211	0.251023	0.304899	0.243596	0.336121	0.0639971	0.479867	0.00802253	0.0227002	0.331262	0.368125	0.0646476	0.580924	0.0667139	0.604644	1.07812	-0.207398	0.0674622	0.667186	0	1.03692	0	0.0526139	0	0.0512575	0	0.0452189	0.556173	-0.513448	0	0.0384155	0	0.035028	0	0	0	0.0329692	0	0.0281851	0	0.0257928	0	0.0235497	0	0.0386051	0	0.0332563	0	0.0339889	0	0.0341895	0	0.0344522	0	0.0345519	0	0.0346486	0	0.0347349	0	0.034812	0	0.0347575	0	0.0348317	0	0.0350112	0	0.0350503	0	0.0350946	3.23076	5.02962	64.2347	z
seR01528[se_c]	3	2	2-Substrate Irreversible Allosteric Inhibition	1e-07	1e-07	1e-07	2.74681	1e-07	0	C00149[se_om]	0	0	0	0	0	0	0	0	0	0	0	0	0	0	0	0	0	0	0	0	0	0	0	0	0	0	0	0	0	0	0	0	0	0	0	0	0	0	0	0	0	0	0	0	0	0	0	0	0	0	0	0	0	0	0	0	0	0	0	0	0	0	0.00515203	-0.00515203	0.00195305	-0.00195305	0.00471916	-0.00471916	0.00471916	-0.00471916	0.00471915	-0.00471915	0.00195304	-0.00195304	0.00262461	-0.00262461	0.00262461	-0.00262461	0.00352959	0.00482688	0.00367634	-0.00367634	0.00195303	-0.00195303	0.00556933	0.0126158	0.00670786	0.0100758	0.0032639	-0.0032639	0.00348447	-0.00348447	2.156e-05	-2.156e-05	0	0	0	0	0	0	0	0	0	0	0	0	0	0	0	0	0	0	0	0	0	0	0	0	0	0	0	0	0	0	0	0	0	0	0	0	0	0	0	0	0	0	0	0	0	0	0	0	0	0	0.00043886	0.00068222	64.3288	z
seR00771[se_c]	2	1	1-Substrate Reversible	0.00049461	0.00029911	1e-07	1e-07	0	0	none	0	0	0	0	0	0	0	0	0	0	0	0	0	0	0	0	0	0	0	0	0	0	0	0	0	0	0	0	0	0	0	0	0	0	0	0	0	0	0	0	0	0	0	0	0	0	0	0	0	0	0	0	0	0	0	0	0	0	0	0	0	0	0.114605	-0.0686363	0.0203986	0.127219	0.143413	-0.00786114	0.143413	-0.0296285	0.143413	-0.0393125	0.013777	0.185886	0.1114	0.099783	0.110093	0.113648	0.177657	-0.0706831	0.132964	-0.041504	0.00627471	0.272654	0.227079	-0.100531	0.25008	-0.109637	0.0985006	0.260639	0.209794	-0.0829136	0.0681221	0.363572	0.0478912	0.173074	0.0350879	0.183439	0.0214942	0.197559	0	0	0	0	0	0	0.0145898	0.321525	0	0	0	0	0	0	0	0	0	0	0	0	0	0	0	0	0	0	0	0	0	0	0	0	0	0	0	0	0	0	0	0	0	0	0	0	0.596997	0.922911	64.6863	z
lR069t	2	2	1-Substrate Reversible Allosteric Inhibition	8.6e-07	1e-07	0.321844	5.333e-05	1e-07	0	C11482[l_p]	0.00148583	0.00402221	0.00099111	0.00841319	0.00103471	0.00828416	0.00148585	0.00402217	0.00099112	0.00841313	0.001021	0.00797356	0.00148589	0.00402208	0.00099115	0.00841301	0.00148594	0.00402198	0.00148597	0.00402191	0.0009912	0.00841279	0.00148606	0.00402171	0.00148612	0.00402159	0.0009913	0.00841235	0.00148631	0.00402118	0.00148643	0.00402092	0.0009915	0.00841148	0.0014868	0.00402012	0.00148703	0.00401962	0.00099189	0.00840975	0.00148778	0.00401801	0.00148824	0.00401702	0.00099267	0.00840631	0.00148973	0.00401381	0.00149064	0.00401186	0.00099421	0.0083995	0.00149359	0.00400552	0.0014954	0.00400165	0.00099728	0.00838606	0.00102953	0.00793957	0.00150587	0.00397936	3.151e-05	0.00693194	0.00045606	0.00277566	0.00054566	0.00347107	0.0006052	0.00500999	0.0006314	0.00619225	0.00132295	-0.00022641	0.0014478	-0.00031069	0.00154539	-0.00039329	0.00073621	0.00975113	0.00070643	0.0118055	0.00208192	-0.00106211	0.00079587	0.0125637	0.00079233	0.0132058	0.00294105	-0.00231344	0.00094807	0.0157127	0.00385508	-0.00345952	0.00037404	0.0305262	0.00467033	0.0254333	0.00495896	0.0215982	0.00030161	0.0247911	0.00036547	0.022196	0.00043016	0.0201419	0	0	0.00018853	0.0191743	0.00046633	0.0160868	0.0005488	0.0145994	0.00032224	0.0135085	0.00351617	0.0191567	-0.016937	0.0364685	0.0356491	-0.0156873	0.0246136	-0.00453402	0.0196183	0.00061557	0.0185935	0.00169887	0.0173648	0.00298433	0.0163682	0.00403166	0.0155646	0.00488055	0.015997	0.00441621	0.0150002	0.00545655	0.0135775	0.00698468	0.0134808	0.00710429	0.0131692	0.00744192	0.00895594	0.0138254	64.7789	z
seR008t	2	1	1-Substrate Reversible	1e-07	2.213e-05	1e-07	1e-07	0	0	none	0	0	0	0	0	0	0	0	0	0	0	0	0	0	0	0	0	0	0	0	0	0	0	0	0	0	0	0	0	0	0	0	0	0	0	0	0	0	0	0	0	0	0	0	0	0	0	0	0	0	0	0	0	0	0	0	0	0	0	0	0	0	-0.00688005	0.00784715	-0.00308645	0.00732586	-0.00643856	-0.0128261	-0.00643856	-0.00973251	-0.00643855	-0.00835621	-0.00308644	0.00475506	-0.00357953	0.00512693	-0.00357953	0.0050407	-0.00745732	-0.0081447	-0.00501363	-0.00209365	-0.00308643	0.00437852	-0.00738752	0.00956381	-0.00788821	0.0100813	-0.00416368	0.00534476	-0.00725135	-0.00893819	-0.00416368	0.00530467	0	0	0	0	0	0	0	0	0	0	0	0	0	0	0	0	0	0	0	0	0	0	0	0	0	0	0	0	0	0	0	0	0	0	0	0	0	0	0	0	0	0	0	0	0	0	0	0	0	0	0.00093819	0.00144769	64.8064	z
seR008t	2	2	1-Substrate Reversible Allosteric Inhibition	1e-07	2.213e-05	1e-07	1e-07	1e-07	0	C00369[r_c]	0	0	0	0	0	0	0	0	0	0	0	0	0	0	0	0	0	0	0	0	0	0	0	0	0	0	0	0	0	0	0	0	0	0	0	0	0	0	0	0	0	0	0	0	0	0	0	0	0	0	0	0	0	0	0	0	0	0	0	0	0	0	-0.0068803	0.0078474	-0.00308657	0.00732598	-0.00643879	-0.0128259	-0.00643879	-0.00973228	-0.00643878	-0.00835598	-0.00308655	0.00475517	-0.00357966	0.00512706	-0.00357966	0.00504083	-0.00745759	-0.00814443	-0.00501382	-0.00209346	-0.00308654	0.00437863	-0.00738779	0.00956408	-0.0078885	0.0100815	-0.00416383	0.00534491	-0.00725162	-0.00893792	-0.00416382	0.00530481	0	0	0	0	0	0	0	0	0	0	0	0	0	0	0	0	0	0	0	0	0	0	0	0	0	0	0	0	0	0	0	0	0	0	0	0	0	0	0	0	0	0	0	0	0	0	0	0	0	0	0.00093819	0.00144769	64.8064	z
seR008t	2	1	1-Substrate Reversible	1e-07	2.211e-05	1e-07	1e-07	0	0	none	0	0	0	0	0	0	0	0	0	0	0	0	0	0	0	0	0	0	0	0	0	0	0	0	0	0	0	0	0	0	0	0	0	0	0	0	0	0	0	0	0	0	0	0	0	0	0	0	0	0	0	0	0	0	0	0	0	0	0	0	0	0	-0.00687259	0.00783969	-0.00308324	0.00732265	-0.00643161	-0.0128331	-0.00643161	-0.00973946	-0.00643161	-0.00836315	-0.00308323	0.00475185	-0.00357581	0.00512321	-0.00357581	0.00503698	-0.00744912	-0.0081529	-0.00500834	-0.00209894	-0.00308323	0.00437532	-0.00737943	0.00955572	-0.00787947	0.0100725	-0.00415932	0.0053404	-0.00724341	-0.00894613	-0.00415932	0.00530031	0	0	0	0	0	0	0	0	0	0	0	0	0	0	0	0	0	0	0	0	0	0	0	0	0	0	0	0	0	0	0	0	0	0	0	0	0	0	0	0	0	0	0	0	0	0	0	0	0	0	0.0009382	0.00144769	64.8068	z
rR205[r_im]	1	2	1-Substrate Irreversible Allosteric Inhibition	0.0107309	1e-07	0.124397	0	0	0	C01172[se_p]	0.0107309	0.0108961	0.0107263	-0.0107263	0.0107269	-0.0107269	0.0107309	0.0108956	0.0107263	-0.0107263	0.0107269	-0.0107269	0.0107309	0.0108947	0.0107263	-0.0107263	0.0107309	0.0108936	0.0107309	0.010893	0.0107263	-0.0107263	0.0107309	0.0108908	0.0107309	0.0108895	0.0107263	-0.0107263	0.0107309	0.0108852	0.0107309	0.0108826	0.0107263	-0.0107263	0.0107309	0.0108741	0.0107309	0.0108689	0.0107263	-0.0107263	0.0107309	0.010852	0.0107309	0.0108416	0.0107263	-0.0107263	0.0107309	0.010808	0.0107309	0.0107875	0.0107263	-0.0107263	0.0107309	0.0107212	0.0107309	0.0106809	0.0107263	-0.0107263	0.0107269	-0.0107269	0.0107309	0.0104494	0.0107269	-0.0107269	0	0	0.0107276	-0.0107276	0.0107276	-0.0107276	0.0107276	-0.0107276	0.0107269	-0.0107269	0.0107269	-0.0107269	0.0107269	-0.0107269	0.0107263	-0.0107263	0.0107274	-0.0107274	0.0107269	-0.0107269	0.0107263	-0.0107263	0.0107263	-0.0107263	0.0107269	-0.0107269	0.0107263	-0.0107263	0.0107269	-0.0107269	0	0	0	0	0	0	0.0107238	-0.0101484	0	0	0	0	0	0	0	0	0	0	0	0	0	0	0	0	0	0	0	0	0	0	0	0	0	0	0	0	0	0	0	0	0	0	0	0	0	0	0	0	0	0	0.00543538	0.00836673	64.9643	z
seR00369[se_c]	4	2	2-Substrate Reversible Allosteric Inhibition	8.12e-06	1e-07	0.212024	0.00068748	1e-07	1e-07	C00007[se_c]	0	0	0	0	0	0	0	0	0	0	0	0	0	0	0	0	0	0	0	0	0	0	0	0	0	0	0	0	0	0	0	0	0	0	0	0	0	0	0	0	0	0	0	0	0	0	0	0	0	0	0	0	0	0	0	0	0	0	0	0	0	0	0.00165959	-0.00066497	0.000916	-0.00601088	0.00165849	0.00139191	0.00165849	0.00090206	0.00165849	0.00068414	0.00089603	-0.00290136	0.00141668	0.00017476	0.00138241	0.00012034	0.00142894	0.00071548	0.00165849	0.00058509	0.00087427	-0.0024271	0.00138752	0.0008507	0.00146341	0.00079205	0.00115589	5.88e-05	0.00163352	0.00079551	0.00083701	0.00033645	-0.00014998	0.00014998	-0.00015169	0.00015169	-0.0001559	0.0001559	2.05e-06	-2.05e-06	2.05e-06	-2.05e-06	2.05e-06	-2.05e-06	-0.00016137	0.00016137	2.05e-06	-2.05e-06	2.05e-06	-2.05e-06	2.05e-06	-2.05e-06	2.05e-06	-2.05e-06	0	0	0	0	0	0	0	0	0	0	0	0	0	0	0	0	0	0	0	0	0	0	0	0	0	0	0	0	5.72e-05	8.8e-05	64.9948	z
lR189t	2	2	1-Substrate Reversible Allosteric Inhibition	0.00079839	1e-07	3.51783	0.023589	1e-07	0	C05359[se_im]	0.0324887	0.0611189	0.00083685	-0.00083685	0.00083339	-0.00083339	0.0324887	0.0611185	0.00083686	-0.00083686	0.00081993	-0.00081993	0.0324888	0.0611177	0.00083689	-0.00083689	0.0324888	0.0611167	0.0324889	0.0611161	0.00083694	-0.00083694	0.032489	0.0611141	0.032489	0.0611129	0.00083704	-0.00083704	0.0324892	0.061109	0.0324894	0.0611066	0.00083724	-0.00083724	0.0324898	0.0610988	0.03249	0.061094	0.00083765	-0.00083765	0.0324908	0.0610785	0.0324913	0.061069	0.00083845	-0.00083845	0.032493	0.0610382	0.0324939	0.0610195	0.00084005	-0.00084005	0.0324971	0.0609587	0.0324991	0.0609217	0.00084321	-0.00084321	0.00082829	-0.00082829	0.0325103	0.0607097	0.00429798	-0.00429798	0.0932012	-0.0932012	0.0228775	-0.0228775	0.0146257	-0.0146257	0.011344	-0.011344	0.0168466	-0.0168466	0.0149906	-0.0149906	0.0139361	-0.0139361	0.00036714	-0.00036714	0.00741862	-0.00741862	0.0139216	-0.0139216	0.0073234	-0.0073234	0.00736311	-0.00736311	0.0211105	-0.0211105	7.59e-05	-7.59e-05	-0.00036478	0.00036478	0.0953972	-0.0953972	0.0172713	-0.0172713	0.0192777	-0.0192777	0.0180204	-0.0180204	0.0672283	-0.0672283	-0.0715534	0.0715534	0	0	0.00513036	-0.00513036	-0.0375726	0.0375726	-0.0203216	0.0203216	0.0246227	-0.0246227	-0.0403811	0.0403811	-0.00395323	0.00395323	-0.00512482	0.00512482	-0.00535396	0.00535396	-0.00555782	0.00555782	-0.00561534	0.00561534	-0.00569428	0.00569428	-0.00576852	0.00576852	-0.00583658	0.00583658	-0.00579897	0.00579897	-0.00588985	0.00588985	-0.00604734	0.00604734	-0.00605916	0.00605916	-0.00609983	0.00609983	0.102422	0.157524	65.0199	z
seR00369[se_c]	4	3	2-Substrate Reversible Allosteric Activation	7.68e-06	7.6e-07	0.535359	0.45452	1e-07	1e-07	C00149[se_c]	0	0	0	0	0	0	0	0	0	0	0	0	0	0	0	0	0	0	0	0	0	0	0	0	0	0	0	0	0	0	0	0	0	0	0	0	0	0	0	0	0	0	0	0	0	0	0	0	0	0	0	0	0	0	0	0	0	0	0	0	0	0	0.00138588	-0.00039126	0.00075615	-0.00585103	0.00138539	0.00166501	0.00138539	0.00117516	0.00138539	0.00095724	0.00073758	-0.00274291	0.00123404	0.0003574	0.00120866	0.00029409	0.00127622	0.0008682	0.00138539	0.00085819	0.00071652	-0.00226935	0.0012553	0.00098292	0.0012891	0.00096636	0.00100659	0.0002081	0.00137379	0.00105524	0.0005754	0.00059806	0	0	0	0	0	0	0	0	0	0	0	0	0	0	0	0	0	0	0	0	0	0	0	0	0	0	0	0	0	0	0	0	0	0	0	0	0	0	0	0	0	0	0	0	0	0	0	0	0	0	5.725e-05	8.8e-05	65.0553	z
lR083t	2	2	1-Substrate Reversible Allosteric Inhibition	1e-07	978.834	0.0643649	2305.57	6114.35	0	C00036[se_om]	-0.0668357	-0.233691	-0.0335883	-0.0496168	-0.0329615	-0.0494877	-0.0668358	-0.23369	-0.0335883	-0.0496163	-0.0303795	-0.0492004	-0.066836	-0.233687	-0.0335886	-0.0496153	-0.0668362	-0.233684	-0.0668363	-0.233682	-0.0335889	-0.0496134	-0.0668367	-0.233675	-0.066837	-0.233671	-0.0335897	-0.0496096	-0.0668378	-0.233659	-0.0668383	-0.233651	-0.0335913	-0.0496021	-0.0668399	-0.233626	-0.0668409	-0.23361	-0.0335944	-0.0495871	-0.0668442	-0.23356	-0.0668462	-0.233529	-0.0336005	-0.0495574	-0.0668527	-0.233429	-0.0668566	-0.233368	-0.0336127	-0.0494986	-0.0668694	-0.23317	-0.0668772	-0.23305	-0.0336368	-0.0493828	-0.0304339	-0.0489207	-0.0669221	-0.23236	-0.0386634	-0.0391271	-0.0237826	-0.0409526	-0.0331151	-0.0628422	-0.0358374	-0.0725942	-0.037877	-0.0822852	-0.0110955	-0.0122034	-0.0120187	-0.0145329	-0.0114944	-0.0145515	-0.0535868	-0.111965	-0.043381	-0.138922	-0.00744636	-0.0127168	-0.0544007	-0.147848	-0.0554115	-0.155468	-0.00525882	-0.0124663	-0.0556901	-0.190156	-0.00358494	-0.0109193	-0.0388592	-0.345188	-0.0673027	-0.306844	-0.0428161	-0.287253	-0.0724075	-0.619916	-0.0730854	-0.559562	-0.0736357	-0.511267	0	0	-0.075226	-0.497727	-0.0754747	-0.417402	-0.0758005	-0.37894	-0.101746	-0.31668	-0.0592525	-0.141347	-0.0583858	-0.11442	-0.0604863	-0.116126	-0.0606374	-0.117017	-0.0738492	-0.105171	-0.0740303	-0.105508	-0.0601588	-0.119881	-0.0602422	-0.120247	-0.0603167	-0.120573	-0.0612462	-0.11936	-0.0613143	-0.119678	-0.0747835	-0.107141	-0.0748679	-0.10726	-0.06059	-0.121768	3.26002	4.99811	65.2251	z
lR02199[l_p]	3	2	2-Substrate Irreversible Allosteric Inhibition	2.088e-05	0.229704	3.2e-06	6.978e-05	0.00815768	0	C00117[l_p]	0.00118308	0.00104991	0.00136439	0.00244816	0.00136177	0.00241615	0.00118309	0.00104989	0.0013644	0.00244814	0.00135109	0.00229535	0.00118311	0.00104985	0.00136442	0.00244808	0.00118314	0.0010498	0.00118315	0.00104978	0.00136446	0.00244797	0.0011832	0.00104968	0.00118324	0.00104961	0.00136454	0.00244775	0.00118334	0.00104943	0.0011834	0.00104931	0.00136469	0.00244733	0.0011836	0.00104893	0.00118372	0.00104871	0.00136501	0.00244647	0.00118412	0.00104796	0.00118437	0.00104749	0.00136564	0.00244476	0.00118516	0.00104601	0.00118565	0.00104509	0.00136688	0.00244138	0.00118722	0.00104215	0.00118819	0.00104034	0.00136935	0.00243471	0.00135774	0.00227838	0.00119375	0.00102999	0.00148514	0.00120196	0.0219851	-0.0212708	0.00199805	-0.00078651	0.00180182	0.00012469	0.0017415	0.00070471	0.00089133	-0.00068131	0.00089127	-0.00064776	0.00089117	-0.00062947	0.00173445	0.00222412	0.00175916	0.00300663	0.00089106	-0.00065922	0.00178256	0.0033276	0.00180429	0.00356242	0.00089169	-0.00080325	0.00185282	0.00456959	0	0	0.00259662	0.0099305	0.00250627	0.0096979	0.0025174	0.00824901	0.0025107	0.007662	0.00258798	0.00655858	0.00264581	0.0056942	0	0	0.0022772	0.00557261	0.00267196	0.00403878	0.00272002	0.00342112	0.00253847	0.00306861	0.0026681	0.0065236	0.00324624	0.00467192	0.00307733	0.00501527	0.00305438	0.00508597	0.0030358	0.00516711	0.00303084	0.0051958	0.00302422	0.00522544	0.00301819	0.00525203	0.00301281	0.00527576	0.00301577	0.00525984	0.0030087	0.00528456	0.00299704	0.00533897	0.0029962	0.0053491	0.00299331	0.00536255	0.00146847	0.0022489	65.2974	z
lR00733[l_p]	3	2	2-Substrate Irreversible Allosteric Inhibition	0.00012306	0.00239936	1e-07	1e-07	0.178517	0	C00668[l_p]	0.00068864	0.00042785	0.0006889	0.00121738	0.0006889	0.00120006	0.00068864	0.00042785	0.0006889	0.00121737	0.00068888	0.00113434	0.00068864	0.00042784	0.0006889	0.00121735	0.00068864	0.00042783	0.00068864	0.00042782	0.0006889	0.00121731	0.00068864	0.0004278	0.00068864	0.00042779	0.0006889	0.00121725	0.00068864	0.00042774	0.00068864	0.00042772	0.0006889	0.00121711	0.00068864	0.00042763	0.00068864	0.00042757	0.0006889	0.00121684	0.00068864	0.0004274	0.00068864	0.00042729	0.0006889	0.0012163	0.00068865	0.00042693	0.00068865	0.00042672	0.0006889	0.00121523	0.00068865	0.00042603	0.00068865	0.00042562	0.0006889	0.00121313	0.00068889	0.00112917	0.00068866	0.00042321	0.00068902	0.00065453	0.0006893	-0.00033214	0.00068925	-8.348e-05	0.00068919	0.00027407	0.00068917	0.00053393	0.00068826	-0.00058325	0.0006882	-0.00056645	0.00068816	-0.00055731	0.00068916	0.00129013	0.00068917	0.00169373	0.00068816	-0.00057224	0.00068916	0.00186592	0.00068914	0.00199422	0.00068842	-0.0006442	0.00068915	0.00252206	0	0	0.00068933	0.00557423	0.00068932	0.00541276	0.00068932	0.00469389	0.00068932	0.00439703	0.00068933	0.00388395	0.00068933	0.00348068	0	0	0.0006893	0.0032356	0.00068933	0.00266604	0.00068933	0.00238124	0.00068932	0.00211422	0.00068933	0.00390652	0.00068936	0.00326972	0.00068935	0.00335695	0.00068935	0.00338082	0.00068935	0.0034121	0.00068935	0.00342397	0.00068935	0.00343548	0.00068935	0.00344576	0.00068935	0.00345493	0.00068935	0.00344845	0.00068935	0.00345728	0.00068935	0.00347865	0.00068935	0.0034833	0.00068935	0.00348858	0.00036759	0.00056222	65.3815	z
lR040t	1	2	1-Substrate Irreversible Allosteric Inhibition	0.124348	0.0685636	1.28e-06	0	0	0	C00009[st_c]	1e-08	-1e-08	2e-08	-2e-08	4e-08	-4e-08	1e-08	-1e-08	2e-08	-2e-08	4e-08	-4e-08	1e-08	-1e-08	2e-08	-2e-08	1e-08	-1e-08	1e-08	-1e-08	2e-08	-2e-08	1e-08	-1e-08	1e-08	-1e-08	2e-08	-2e-08	1e-08	-1e-08	1e-08	-1e-08	2e-08	-2e-08	1e-08	-1e-08	1e-08	-1e-08	2e-08	-2e-08	1e-08	-1e-08	1e-08	-1e-08	2e-08	-2e-08	1e-08	-1e-08	1e-08	-1e-08	2e-08	-2e-08	1e-08	-1e-08	1e-08	-1e-08	2e-08	-2e-08	4e-08	-4e-08	1e-08	-1e-08	2e-08	-2e-08	0	0.00630988	6e-08	0.0107019	4e-08	0.0170175	4e-08	0.0216081	0	0.0018552	0	0.00215097	0	0.00231171	4e-08	0.0349674	4e-08	0.0420978	0	0.00204789	4e-08	0.0451397	4e-08	0.0474059	0	0.00078121	4e-08	0.0567312	0	0	0.124349	-0.0136925	0.124347	-0.016544	0.124348	-0.0292443	0.124348	0.345967	0.124348	0.308685	0.124348	0.278543	0	0	0.124347	0.277292	0.124348	0.222073	0.124349	0.196367	0.124348	0.171709	0.12435	-0.12435	0.124355	-0.124355	0.124354	-0.124354	0.124354	-0.124354	0.124354	-0.124354	0.124354	-0.124354	0.124353	-0.124353	0.124353	-0.124353	0.124353	-0.124353	0.124353	-0.124353	0.124353	-0.124353	0.124353	-0.124353	0.124353	-0.124353	0.124353	-0.124353	0.716053	1.0872	65.8619	z
lR01528[l_p]	1	2	1-Substrate Irreversible Allosteric Inhibition	0.00274663	0.0033861	0.00039293	0	0	0	C00009[se_om]	0.00274642	-0.00274642	0.00274653	0.00160218	0.00274647	-0.00274647	0.00274642	-0.00274642	0.00274653	0.00160216	0.00274647	-0.00274647	0.00274642	-0.00274642	0.00274653	0.00160211	0.00274642	-0.00274642	0.00274642	-0.00274642	0.00274653	0.00160204	0.00274642	-0.00274642	0.00274642	-0.00274642	0.00274653	0.00160188	0.00274642	-0.00274642	0.00274642	-0.00274642	0.00274653	0.00160157	0.00274642	-0.00274642	0.00274642	-0.00274642	0.00274653	0.00160095	0.00274642	-0.00274642	0.00274642	-0.00274642	0.00274653	0.00159972	0.00274642	-0.00274642	0.00274642	-0.00274642	0.00274653	0.00159728	0.00274642	-0.00274642	0.00274642	-0.00274642	0.00274653	0.00159248	0.00274647	-0.00274647	0.00274642	-0.00274642	0.00014846	-0.00014846	0.00274679	-0.00274679	0.00274658	-0.00274658	0.00274655	-0.00274655	0.00274655	-0.00274655	0.00274629	-0.00274629	0.00274629	-0.00274629	0.00274629	-0.00274629	0.00211428	-0.00211428	0.0027466	0.00295894	0.00274629	-0.00274629	0.00274655	-0.00274655	0.00179951	-0.00179951	0.00081931	-0.00081931	0.00056801	-0.00056801	0	0	0.00274663	-0.00274663	0.00274663	-0.00274663	0.00274663	-0.00274663	0.00274663	-0.00274663	0.00274663	-0.00274663	0.00274664	-0.00274664	0	0	0.00274661	-0.00274661	0.00274664	-0.00274664	0.00274664	-0.00274664	0.00274663	-0.00274663	0.00274663	0.00773769	0.00274664	0.00628504	0.00274663	0.00648403	0.00274663	0.00653848	0.00274663	0.00660984	0.00274663	0.00663691	0.00274663	0.00666316	0.00274663	0.00668662	0.00274663	0.00670755	0.00274663	0.00669276	0.00274663	0.0067129	0.00274663	0.00676165	0.00274663	0.00677226	0.00274663	0.0067843	0.00097829	0.00147735	66.2189	z
lR071t	1	2	1-Substrate Irreversible Allosteric Inhibition	0.0245209	1.01303	1e-07	0	0	0	C00047[l_e]	0.0245164	-0.0204226	0.0245161	-0.0131777	0.0245159	-0.0175897	0.0245164	-0.0204226	0.0245161	-0.0131777	0.0245163	-0.0178312	0.0245164	-0.0204226	0.0245161	-0.0131778	0.0245164	-0.0204227	0.0245164	-0.0204227	0.0245161	-0.013178	0.0245164	-0.0204228	0.0245164	-0.0204228	0.0245161	-0.0131784	0.0245164	-0.020423	0.0245164	-0.0204231	0.0245161	-0.0131792	0.0245164	-0.0204234	0.0245164	-0.0204236	0.0245161	-0.0131809	0.0245164	-0.0204242	0.0245164	-0.0204246	0.0245161	-0.0131841	0.0245164	-0.0204259	0.0245164	-0.0204267	0.024516	-0.0131904	0.0245163	-0.0204292	0.0245163	-0.0204307	0.024516	-0.0132029	0.0245163	-0.01785	0.0245163	-0.0204395	9.48e-06	0.00491687	1.54e-06	0.00130806	2.28e-06	0.00221888	2.78e-06	0.00352916	3.16e-06	0.00448155	2.7e-06	0.00038234	3.1e-06	0.00044333	3.6e-06	0.00047619	2.41e-06	0.00725497	4.16e-06	0.0144387	4.83e-06	0.00042021	2.86e-06	0.00936577	3.22e-06	0.00983576	6.29e-06	0.00015585	4.42e-06	0.01177	7.34e-06	-7.34e-06	0.024521	-0.00155462	0.0245208	-0.00214646	0.0245207	-0.00478231	0.0245206	-0.00587063	0.024521	-0.00775233	0.0245213	-0.00923129	0.0245233	-0.0245233	0.0245193	-0.010128	0.0245214	-0.0122184	0.0245216	-0.0132628	0.0245208	-0.0142412	0.0245215	0.0771569	0.0245242	0.0553471	0.0245232	0.0983954	0.0245231	0.0995352	0.0245237	-0.00012852	0.0245236	-5.791e-05	0.0245232	0.0695107	0.0245232	0.0699968	0.0245231	0.0704316	0.024523	0.103273	0.0245229	0.103731	0.0245234	0.00026754	0.0245234	0.00029519	0.024523	0.0720298	0.0821941	0.123781	66.4031	z
lR01083[l_c]	2	1	1-Substrate Reversible	0.00018412	0.00018992	2.401e-05	3.357e-05	0	0	none	-0.177711	-0.0163604	-0.00739138	-0.15544	-0.00772537	-0.162246	-0.177713	-0.0163571	-0.00739148	-0.15544	-0.00760718	-0.156449	-0.177719	-0.0163503	-0.00739171	-0.155438	-0.177725	-0.0163422	-0.177728	-0.0163372	-0.00739214	-0.155434	-0.177741	-0.0163211	-0.177748	-0.0163112	-0.00739299	-0.155428	-0.177772	-0.0162792	-0.177787	-0.0162596	-0.0073947	-0.155414	-0.177836	-0.0161958	-0.177866	-0.0161567	-0.00739808	-0.155388	-0.177962	-0.0160297	-0.178021	-0.015952	-0.00740482	-0.155335	-0.178213	-0.0156996	-0.178331	-0.0155452	-0.00741821	-0.15523	-0.178712	-0.0150444	-0.178945	-0.0147387	-0.00744474	-0.155024	-0.00768061	-0.155911	-0.180298	-0.0129697	-0.0107789	-0.132796	0.0387528	-0.147102	-0.0389888	-0.093822	-0.023385	-0.127801	-0.0193106	-0.148851	-0.0141286	-0.0254125	-0.0122202	-0.026576	-0.0112639	-0.026757	-0.0167864	-0.215521	-0.015323	-0.224626	-0.0112513	-0.0223883	-0.0168517	-0.259215	-0.0168082	-0.260753	-0.0203725	-0.00550681	-0.0176221	-0.30284	0.0338703	-0.0551417	-0.125101	-0.438501	-0.0779112	-0.471162	-0.0818343	-0.402553	-0.079432	-0.378244	-0.118455	-0.293054	-0.181944	-0.193279	0	0	-0.0372777	-0.31589	-0.237777	-0.064143	-0.526689	0.250395	-0.0903338	-0.161932	0.282137	-0.452203	0.0165093	-0.162244	0.0214943	-0.169421	0.0223565	-0.170327	0.0229373	-0.170377	0.0230661	-0.170301	0.0232981	-0.170381	0.0235191	-0.170466	0.0237218	-0.170544	0.023657	-0.170735	0.0239733	-0.170993	0.0243992	-0.170965	0.0243891	-0.170827	0.0245069	-0.170867	2.35219	3.5389	66.4665	z
seR10860[se_p]	1	3	1-Substrate Irreversible Allosteric Activation,	8.6e-07	1e-07	1e-07	0	0	0	C00047[se_e]	0	0	0	0	0	0	0	0	0	0	0	0	0	0	0	0	0	0	0	0	0	0	0	0	0	0	0	0	0	0	0	0	0	0	0	0	0	0	0	0	0	0	0	0	0	0	0	0	0	0	0	0	0	0	0	0	0	0	0	0	0	0	0.0108497	-0.0108497	0.00281484	-0.00281484	0.0108804	-0.0108804	0.0108804	-0.0108804	0.0108804	-0.0108804	0.00281482	-0.00281482	0.0100732	0.026654	0.0100732	0.0246072	0.0120384	-0.0120384	0.0105317	0.0118311	0.00281481	-0.00281481	0.0119797	-0.0119797	0.0119797	-0.0119797	0.0101196	0.0173186	0.00927925	-0.00927925	0.0107723	0.0184243	0	0	0	0	0	0	0	0	0	0	0	0	0	0	0	0	0	0	0	0	0	0	0	0	0	0	0	0	0	0	0	0	0	0	0	0	0	0	0	0	0	0	0	0	0	0	0	0	0	0	0.00311	0.00465701	66.781	z
lR206[l_c]	2	2	1-Substrate Reversible Allosteric Inhibition	1.08e-05	7.29e-06	1.2e-07	1.287e-05	1e-07	0	C03406[l_p]	-0.00316291	-0.0787081	-0.00329086	-0.107618	-0.00318248	-0.1037	-0.00316291	-0.0787066	-0.00329086	-0.107616	-0.00330101	-0.105205	-0.00316291	-0.0787034	-0.00329087	-0.107612	-0.00316292	-0.0786996	-0.00316292	-0.0786973	-0.00329088	-0.107604	-0.00316294	-0.0786897	-0.00316294	-0.0786851	-0.00329091	-0.107587	-0.00316297	-0.07867	-0.00316298	-0.0786608	-0.00329096	-0.107555	-0.00316303	-0.0786309	-0.00316306	-0.0786126	-0.00329105	-0.107491	-0.00316315	-0.0785531	-0.0031632	-0.0785168	-0.00329124	-0.107363	-0.00316339	-0.0783988	-0.0031635	-0.0783268	-0.00329162	-0.10711	-0.00316386	-0.0780938	-0.00316409	-0.077952	-0.00329238	-0.106612	-0.003303	-0.103904	-0.00316538	-0.0771389	-0.00711816	-0.130854	0.0316113	-0.202887	-0.0446255	-0.126902	-0.0202851	-0.14949	-0.0147496	-0.157592	0.17227	0.120018	0.161558	0.143931	0.159807	0.153266	0.0451095	0.280875	-0.00908144	-0.190426	0.196416	0.181158	0.045237	0.339488	0.0473629	0.342139	0.347738	0.125929	0.0431486	0.32217	0.824455	-0.252824	0.312384	-0.575523	-0.0715004	-0.188114	-0.0918478	-0.163453	-0.0090131	-0.0262255	0.017917	-0.0487104	0.00547262	-0.0335507	0.0102232	-0.346338	-0.00140917	-0.0250185	0.00417029	-0.0267631	0.00290612	-0.0235813	-0.0185073	-0.00036984	0.00432194	-0.0352673	0.00069346	-0.0273513	0.00091058	-0.0281557	0.0009516	-0.0283574	0.00098771	-0.0286042	0.00099784	-0.0286942	0.00101169	-0.0287855	0.00102466	-0.0288677	0.00103652	-0.0289414	0.00102997	-0.0288912	0.00104577	-0.0289664	0.00107299	-0.0291375	0.00107503	-0.0291709	0.00108202	-0.0292134	1.5342	2.29394	66.8806	z
seR00181[se_c]	4	2	2-Substrate Reversible Allosteric Inhibition	1e-07	0.00718907	0.0444886	4.053e-05	0.110163	1e-07	C00041[l_e]	0	0	0	0	0	0	0	0	0	0	0	0	0	0	0	0	0	0	0	0	0	0	0	0	0	0	0	0	0	0	0	0	0	0	0	0	0	0	0	0	0	0	0	0	0	0	0	0	0	0	0	0	0	0	0	0	0	0	0	0	0	0	-0.00563998	-0.00674314	-0.00328486	-0.0146267	-0.00583959	-0.0322299	-0.00583979	-0.0261163	-0.00583988	-0.0233965	-0.00051798	-0.00653195	-0.0005243	-0.00773904	-0.00045115	-0.00735168	-0.00589323	-0.0233221	-0.00474542	-0.0161929	-0.00023091	-0.0052282	-0.00578761	-0.0245758	-0.00508182	-0.0255154	-0.00016725	-0.00636277	-0.00585359	-0.0261333	-0.00011113	-0.00619726	0	0	0	0	0	0	0	0	0	0	0	0	0	0	0	0	0	0	0	0	0	0	0	0	0	0	0	0	0	0	0	0	0	0	0	0	0	0	0	0	0	0	0	0	0	0	0	0	0	0	0.00553455	0.00826375	66.9738	z
seR03444[se_p]	2	3	1-Substrate Reversible Allosteric Activation	0.0857801	1e-07	8e-06	0.00526443	0.131955	0	C00900[l_c]	0	0	0	0	0	0	0	0	0	0	0	0	0	0	0	0	0	0	0	0	0	0	0	0	0	0	0	0	0	0	0	0	0	0	0	0	0	0	0	0	0	0	0	0	0	0	0	0	0	0	0	0	0	0	0	0	0	0	0	0	0	0	0	0.0156299	0	0.0274165	0	0.0480269	0	0.0403145	0	0.0368834	0	0.0107911	0	0.0134582	0	0.0127082	0	0.0366088	0	0.028262	0	0.00835605	0.0390091	-0.00133947	0.0352683	0.00310528	0	0.010718	0.0410959	-0.0006084	0	0.0103542	0	0	0	0	0	0	0	0	0	0	0	0	0	0	0	0	0	0	0	0	0	0	0	0	0	0	0	0	0	0	0	0	0	0	0	0	0	0	0	0	0	0	0	0	0	0	0	0	0	0	0.00918991	0.0137089	67.0362	z
lR08648[l_p]	3	2	2-Substrate Irreversible Allosteric Inhibition	3.6e-07	0.0112803	1e-07	1e-07	0.00015404	0	C00068[l_c]	0.00054939	0.0016836	0.00069178	0.00312077	0.00069122	0.0030867	0.0005494	0.00168358	0.00069179	0.00312075	0.00068267	0.00296377	0.00054942	0.00168354	0.0006918	0.0031207	0.00054944	0.0016835	0.00054945	0.00168348	0.00069184	0.00312059	0.00054948	0.0016834	0.0005495	0.00168335	0.0006919	0.00312039	0.00054958	0.00168319	0.00054962	0.00168309	0.00069203	0.00311999	0.00054977	0.00168276	0.00054985	0.00168258	0.00069228	0.0031192	0.00055014	0.00168194	0.00055032	0.00168154	0.00069279	0.00311761	0.00055089	0.00168028	0.00055124	0.0016795	0.0006938	0.00311446	0.00055237	0.001677	0.00055306	0.00167547	0.00069579	0.00310827	0.00068799	0.00294813	0.00055707	0.00166667	0.00085966	0.00182744	0.00854514	-0.00783081	0.00166385	-0.00045231	0.00132254	0.00060397	0.00120587	0.00124034	0.00099465	-0.00078463	0.00090524	-0.00066173	0.00085627	-0.00059457	0.00113313	0.00282544	0.0011462	0.00361959	0.00085361	-0.00062177	0.00116686	0.0039433	0.00118727	0.00417944	0.0012344	-0.00114596	0.00123471	0.0051877	0.0196537	-0.0196537	0.00240123	0.0101259	0.0021973	0.0100069	0.00222133	0.00854508	0.00220683	0.00796587	0.00238081	0.00676575	0.00252146	0.00581855	0	0	0.00176081	0.006089	0.0025883	0.00412244	0.00271678	0.00342436	0.00226762	0.00333946	0.00257764	0.00661406	0.00480016	0.003118	0.00396313	0.00412947	0.00386269	0.00427766	0.00379681	0.0044061	0.00377581	0.00445083	0.00372919	0.00452047	0.00370471	0.00456551	0.00368307	0.0046055	0.00370125	0.00457436	0.00367274	0.00462052	0.0036368	0.00469921	0.00363341	0.00471189	0.00360598	0.00474988	0.00150764	0.0022489	67.039	z
seR00755[se_c]	1	2	1-Substrate Irreversible Allosteric Inhibition	0.0495532	1.4e-07	0.204196	0	0	0	C00149[se_om]	0	0	0	0	0	0	0	0	0	0	0	0	0	0	0	0	0	0	0	0	0	0	0	0	0	0	0	0	0	0	0	0	0	0	0	0	0	0	0	0	0	0	0	0	0	0	0	0	0	0	0	0	0	0	0	0	0	0	0	0	0	0	0	0	0.0495532	0.1927	0.0495532	-0.0285782	0.0495532	-0.0319464	0.0495532	-0.0334449	0.0495532	0.0457971	0.0495532	-0.0386102	0.0495532	-0.0392201	0	0	0.0495532	-0.0495532	0.0495532	0.0242812	0	0	0	0	0.0495532	-0.0414237	0	0	0	0	0	0	0	0	0	0	0	0	0	0	0	0	0	0	0	0	0	0	0	0	0	0	0	0	0	0	0	0	0	0	0	0	0	0	0	0	0	0	0	0	0	0	0	0	0	0	0	0	0	0	0.0499765	0.0745319	67.0539	z
lR071t	1	2	1-Substrate Irreversible Allosteric Inhibition	0.0209371	0.00064584	0.00040665	0	0	0	C00089[l_c]	0.0167482	-0.0126544	0.0163552	-0.0050168	0.0163398	-0.00941367	0.0167482	-0.0126544	0.0163552	-0.00501683	0.0165345	-0.00984933	0.0167482	-0.0126544	0.0163551	-0.00501686	0.0167481	-0.0126544	0.0167481	-0.0126544	0.016355	-0.00501693	0.0167479	-0.0126543	0.0167479	-0.0126543	0.0163547	-0.00501708	0.0167476	-0.0126542	0.0167475	-0.0126542	0.0163542	-0.00501736	0.016747	-0.012654	0.0167467	-0.012654	0.0163531	-0.00501794	0.0167458	-0.0126537	0.0167452	-0.0126535	0.016351	-0.00501906	0.0167434	-0.0126529	0.0167422	-0.0126526	0.0163469	-0.00502127	0.0167385	-0.0126514	0.0167363	-0.0126506	0.0163386	-0.00502554	0.0165156	-0.00984935	0.0167231	-0.0126462	0.0172773	-0.012351	0.0152299	-0.0139203	0.0153806	-0.0131594	0.0155305	-0.0119986	0.01564	-0.0111553	0.00611273	-0.00572769	0.00615295	-0.00570652	0.00634603	-0.00586624	0.00684191	0.00041547	0.0160018	-0.00155895	0.0062721	-0.00584706	0.00706152	0.00230711	0.00741907	0.00241991	0.00607884	-0.0059167	0.00837906	0.00339536	0.00586404	-0.00586404	0.0155534	0.00741297	0.0179031	0.00447119	0.0155184	0.00422006	0.0196375	-0.00098757	0.0197097	-0.00294097	0.0197354	-0.00444537	0.014742	-0.014742	0.0198384	-0.0054471	0.0198367	-0.00753365	0.0198479	-0.00858913	0.0204866	-0.010207	0.0195518	0.0821266	0.0194686	0.0604027	0.0196305	0.103288	0.0196381	0.10442	0.0193175	0.00507763	0.0193236	0.00514216	0.0195459	0.0744879	0.0195505	0.0749695	0.0195545	0.0754002	0.0196623	0.108133	0.0196652	0.108589	0.0193499	0.0054411	0.0193523	0.00546626	0.0195691	0.0769837	0.0833786	0.123781	67.36	z
seR00010[se_c]	3	2	2-Substrate Irreversible Allosteric Inhibition	1.57e-06	0.00132271	1e-07	1e-07	1.193e-05	0	C04039[se_c]	0	0	0	0	0	0	0	0	0	0	0	0	0	0	0	0	0	0	0	0	0	0	0	0	0	0	0	0	0	0	0	0	0	0	0	0	0	0	0	0	0	0	0	0	0	0	0	0	0	0	0	0	0	0	0	0	0	0	0	0	0	0	0.063828	-0.0580804	0.077006	-0.0360001	0.0416718	-0.032968	0.0416718	-0.0343657	0.0416718	-0.0349875	0.114142	-0.0508155	0.113118	-0.058534	0.115366	-0.0557149	0.0623517	-0.0583913	0.0377786	-0.0321617	0.12167	-0.0311932	0.0749476	-0.0749476	0.0810344	-0.0810344	0.123864	-0.0162438	0.069449	-0.069449	0.125542	0.00902314	0.13517	-0.0615149	0.136536	-0.0636936	0.139852	-0.0668338	0	0	0	0	0	0	0.14407	-0.0320314	0	0	0	0	0	0	0	0	0	0	0	0	0	0	0	0	0	0	0	0	0	0	0	0	0	0	0	0	0	0	0	0	0	0	0	0	0.0533768	0.0789748	67.5871	z
lR01529[l_c]	2	2	1-Substrate Reversible Allosteric Inhibition	0.00028134	0.00027317	3.5e-07	1.131e-05	1e-07	0	C00062[l_c]	0.286977	-0.0416368	0.0040692	0.375803	0.013094	0.349741	0.286982	-0.0416507	0.00406851	0.37579	0.0164324	0.386919	0.28699	-0.0416799	0.00406706	0.375764	0.287	-0.0417141	0.287006	-0.0417351	0.00406431	0.375715	0.287026	-0.0418032	0.287038	-0.0418449	0.00405885	0.375617	0.287077	-0.0419805	0.287101	-0.0420636	0.00404797	0.375422	0.287179	-0.0423335	0.287227	-0.0424988	0.00402632	0.375034	0.287382	-0.0430355	0.287477	-0.043364	0.00398323	0.374264	0.287786	-0.0444296	0.287975	-0.0450809	0.0038976	0.372739	0.28859	-0.04719	0.288966	-0.0484753	0.00372779	0.369739	0.0161066	0.378812	0.29115	-0.0558753	0.0302221	0.360346	-0.158085	0.53904	0.171097	0.232309	0.0821031	0.340784	0.0604438	0.387495	0.203862	0.295472	0.1911	0.339338	0.194024	0.387803	0.0412473	0.502943	0.0184304	0.577988	0.238981	0.452229	0.0422484	0.632918	0.048856	0.718222	0.438302	0.38447	0.052297	0.855409	1.32312	-0.395015	0.568745	0.0360776	0.0308231	0.571443	0.0665039	0.518322	0.0536426	0.484638	0.343905	0.156836	-0.202391	0.675062	-0.0415859	0.651173	0.0287791	0.460967	-0.204177	0.628985	-0.122396	0.518543	0.164844	0.203316	0.362247	0.00111888	0.0502673	0.267786	0.0622677	0.274852	0.0645897	0.276246	0.0685029	0.26588	0.0689057	0.267918	0.069577	0.269504	0.0702136	0.270888	0.0707971	0.272111	0.0683475	0.285134	0.0692093	0.2858	0.0727056	0.274725	0.0727111	0.275787	0.0730515	0.276501	9.32164	13.7703	67.6937	z
seR10860[se_p]	1	3	1-Substrate Irreversible Allosteric Activation,	1.3e-07	1e-07	1e-07	0	0	0	C00036[se_p]	0	0	0	0	0	0	0	0	0	0	0	0	0	0	0	0	0	0	0	0	0	0	0	0	0	0	0	0	0	0	0	0	0	0	0	0	0	0	0	0	0	0	0	0	0	0	0	0	0	0	0	0	0	0	0	0	0	0	0	0	0	0	0.0105237	-0.0105237	0.00273026	-0.00273026	0.0105535	-0.0105535	0.0105534	-0.0105534	0.0105534	-0.0105534	0.00273024	-0.00273024	0.00977053	0.0269566	0.00977052	0.0249099	0.0116767	-0.0116767	0.0102153	0.0121476	0.00273023	-0.00273023	0.0116197	-0.0116197	0.0116197	-0.0116197	0.00981554	0.0176227	0.0112295	-0.0112295	0.0104487	0.0187479	0	0	0	0	0	0	0	0	0	0	0	0	0	0	0	0	0	0	0	0	0	0	0	0	0	0	0	0	0	0	0	0	0	0	0	0	0	0	0	0	0	0	0	0	0	0	0	0	0	0	0.00315649	0.00465701	67.7793	z
seR00658[se_p]	2	1	1-Substrate Reversible	0.0009052	0.00029797	1e-07	3.85e-06	0	0	none	0	0	0	0	0	0	0	0	0	0	0	0	0	0	0	0	0	0	0	0	0	0	0	0	0	0	0	0	0	0	0	0	0	0	0	0	0	0	0	0	0	0	0	0	0	0	0	0	0	0	0	0	0	0	0	0	0	0	0	0	0	0	-0.455755	0.335557	-0.315728	0.177398	-0.501467	0.154024	-0.501467	0.209817	-0.501466	0.234639	-0.222599	-0.398093	-0.355818	-0.395036	-0.337706	-0.468611	-0.524209	0.254221	-0.490296	0.262997	-0.13208	-0.845829	-0.471215	0.172427	-0.466894	0.129071	-0.19488	-1.16943	-0.516417	0.224548	-0.144724	-1.51618	-0.918446	0.0345859	-0.422876	-0.451233	-0.119031	-0.757183	0.160647	-0.160647	0.160647	-0.160647	0.160647	-0.160647	-0.0103004	-1.33416	0.160647	-0.160647	0.160646	-0.160646	0.160646	-0.160646	0.160645	-0.160645	0	0	0	0	0	0	0	0	0	0	0	0	0	0	0	0	0	0	0	0	0	0	0	0	0	0	0	0	8.15217	12.0197	67.8232	z
seR00658[se_p]	2	1	1-Substrate Reversible	0.00033443	0.00033579	1.54e-06	2.781e-05	0	0	none	0	0	0	0	0	0	0	0	0	0	0	0	0	0	0	0	0	0	0	0	0	0	0	0	0	0	0	0	0	0	0	0	0	0	0	0	0	0	0	0	0	0	0	0	0	0	0	0	0	0	0	0	0	0	0	0	0	0	0	0	0	0	-0.501525	0.381328	-0.154141	0.0158111	-0.504549	0.157106	-0.504549	0.212899	-0.504549	0.237721	-0.136708	-0.483985	-0.393671	-0.357183	-0.383738	-0.422579	-0.549733	0.279745	-0.488873	0.261575	-0.1227	-0.85521	-0.54629	0.247502	-0.540927	0.203104	-0.315026	-1.04928	-0.531685	0.239816	-0.306305	-1.3546	-0.152504	-0.731356	-0.923366	0.0492565	0.0842666	-0.960481	0	0	0	0	0	0	0.0361193	-1.38058	0	0	0	0	0	0	0	0	0	0	0	0	0	0	0	0	0	0	0	0	0	0	0	0	0	0	0	0	0	0	0	0	0	0	0	0	8.15243	12.0197	67.8253	z
seR00658[se_p]	2	1	1-Substrate Reversible	0.00095354	0.0003139	1e-07	3.72e-06	0	0	none	0	0	0	0	0	0	0	0	0	0	0	0	0	0	0	0	0	0	0	0	0	0	0	0	0	0	0	0	0	0	0	0	0	0	0	0	0	0	0	0	0	0	0	0	0	0	0	0	0	0	0	0	0	0	0	0	0	0	0	0	0	0	-0.480898	0.3607	-0.332801	0.194471	-0.529085	0.181641	-0.529085	0.237435	-0.529084	0.262256	-0.235716	-0.384977	-0.376936	-0.373918	-0.358018	-0.448299	-0.553148	0.28316	-0.517228	0.289929	-0.140872	-0.837038	-0.497278	0.19849	-0.492807	0.154984	-0.208264	-1.15604	-0.544893	0.253024	-0.155508	-1.5054	-0.91514	0.0312801	-0.429715	-0.444395	-0.121664	-0.754551	0.169226	-0.169226	0.169226	-0.169226	0.169226	-0.169226	-0.00942537	-1.33503	0.169226	-0.169226	0.169225	-0.169225	0.169224	-0.169224	0.169224	-0.169224	0	0	0	0	0	0	0	0	0	0	0	0	0	0	0	0	0	0	0	0	0	0	0	0	0	0	0	0	8.16063	12.0197	67.8935	z
lR01528[l_p]	1	2	1-Substrate Irreversible Allosteric Inhibition	0.00259565	1e-07	1e-07	0	0	0	C15973[l_c]	0.00259565	-0.00259565	0.00259565	0.00175306	0.00259565	-0.00259565	0.00259565	-0.00259565	0.00259565	0.00175304	0.00259565	-0.00259565	0.00259565	-0.00259565	0.00259565	0.00175299	0.00259565	-0.00259565	0.00259565	-0.00259565	0.00259565	0.00175292	0.00259565	-0.00259565	0.00259565	-0.00259565	0.00259565	0.00175276	0.00259565	-0.00259565	0.00259565	-0.00259565	0.00259565	0.00175245	0.00259565	-0.00259565	0.00259565	-0.00259565	0.00259565	0.00175183	0.00259565	-0.00259565	0.00259565	-0.00259565	0.00259565	0.0017506	0.00259565	-0.00259565	0.00259565	-0.00259565	0.00259565	0.00174816	0.00259565	-0.00259565	0.00259565	-0.00259565	0.00259565	0.00174336	0.00259565	-0.00259565	0.00259565	-0.00259565	0.00259565	-0.00259565	0.00259565	-0.00259565	0.00259565	-0.00259565	0.00259565	-0.00259565	0.00259565	-0.00259565	0.00259565	-0.00259565	0.00259565	-0.00259565	0.00259565	-0.00259565	0.00259565	-0.00259565	0.00259565	0.00310989	0.00259565	-0.00259565	0.00259565	-0.00259565	0.00259565	-0.00259565	0.00259565	-0.00259565	0.00259565	-0.00259565	0	0	0.00259565	-0.00259565	0.00259565	-0.00259565	0.00259565	-0.00259565	0.00259565	-0.00259565	0.00259565	-0.00259565	0.00259565	-0.00259565	0	0	0.00259565	-0.00259565	0.00259565	-0.00259565	0.00259565	-0.00259565	0.00259565	-0.00259565	0.00259565	0.00788867	0.00259565	0.00643603	0.00259565	0.00663501	0.00259565	0.00668946	0.00259565	0.00676082	0.00259565	0.00678789	0.00259565	0.00681414	0.00259565	0.0068376	0.00259565	0.00685853	0.00259565	0.00684374	0.00259565	0.00686388	0.00259565	0.00691263	0.00259565	0.00692324	0.00259565	0.00693528	0.00100572	0.00147735	68.0755	z
seR401t	1	2	1-Substrate Irreversible Allosteric Inhibition	0.00166034	1.96312	1e-07	0	0	0	C00068[se_c]	0	0	0	0	0	0	0	0	0	0	0	0	0	0	0	0	0	0	0	0	0	0	0	0	0	0	0	0	0	0	0	0	0	0	0	0	0	0	0	0	0	0	0	0	0	0	0	0	0	0	0	0	0	0	0	0	0	0	0	0	0	0	0.00165984	0.00536909	0	0	0	0	0	0	0	0	0	0	0	0	0	0	0.00165986	-0.00126636	0	0	0	0	0.00165988	-0.00165988	0.00165991	-0.00083216	2e-08	0.00044577	0.00165985	0.00546937	0.00166026	0.00312786	0.0016604	-0.0016604	0.00166041	-0.00166041	0.00166046	-0.00166046	0	0	0	0	0	0	0.00166052	-0.00166052	0	0	0	0	0	0	0	0	0	0	0	0	0	0	0	0	0	0	0	0	0	0	0	0	0	0	0	0	0	0	0	0	0	0	0	0	8.48e-05	0.0001242	68.2814	z
lR01056[l_c]	1	2	1-Substrate Irreversible Allosteric Inhibition	0.0282063	4.23421	0.120953	0	0	0	C00068[l_c]	0.0281742	0.0679805	0.0281692	-0.0281692	0.0281681	-0.0238589	0.0281742	0.0679801	0.0281692	-0.0281692	0.00576412	-0.00160488	0.0281742	0.0679793	0.0281692	-0.0281692	0.0281742	0.0679783	0.0281742	0.0679777	0.0281692	-0.0281692	0.0281742	0.0679758	0.0281742	0.0679746	0.0281692	-0.0281692	0.0281742	0.0679708	0.0281742	0.0679685	0.0281692	-0.0281692	0.0281742	0.0679609	0.0281742	0.0679562	0.0281692	-0.0281692	0.0281741	0.0679412	0.0281741	0.0679319	0.0281691	-0.0281691	0.0281741	0.067902	0.0281741	0.0678838	0.0281691	-0.0281691	0.028174	0.0678247	0.028174	0.0677887	0.028169	-0.028169	0.00568154	-0.00153407	0.0281739	0.0675826	0.0281855	-0.025001	0.0282134	-0.0268748	0.0282028	-0.0264544	0.0281983	-0.0256932	0.0281955	-0.0251239	0.028203	-0.0277573	0.0282027	-0.0277338	0.0282028	-0.0277237	0.0281918	-0.0234189	0.0281909	-0.0281909	0.0282037	-0.0277796	0.0281925	-0.0220948	0.028194	-0.0218016	0.0282055	-0.0279587	0.028195	-0.0205776	0.028207	-0.028066	0.0282076	-0.0139188	0.0282045	-0.0142841	0.0282051	-0.0159246	0.0282048	-0.0166015	0.0282072	-0.0177744	0.0282087	-0.0186959	0.0282312	-0.0282312	0.0281981	-0.0192444	0.0282091	-0.0205546	0.0282101	-0.0212054	0.0282058	-0.0218102	0.0282107	-0.0282107	0.0282287	-0.0282287	0.00932851	-0.00932851	0.00946042	-0.00946042	0.0282227	-0.0282227	0.0282225	-0.0282225	0.0282222	-0.0282222	0.028222	-0.028222	0.0282218	-0.0282218	0.0100096	-0.0100096	0.0100728	-0.0100728	0.0282212	-0.0282212	0.0282212	-0.0282212	0.028221	-0.028221	0.114713	0.167568	68.4578	z
seR045t	2	2	1-Substrate Reversible Allosteric Inhibition	0.00010809	1.793e-05	0.0020179	1e-07	1e-07	0	C04181[l_p]	0	0	0	0	0	0	0	0	0	0	0	0	0	0	0	0	0	0	0	0	0	0	0	0	0	0	0	0	0	0	0	0	0	0	0	0	0	0	0	0	0	0	0	0	0	0	0	0	0	0	0	0	0	0	0	0	0	0	0	0	0	0	0.129551	-0.1295	0.00692523	-0.00670206	0.0946743	-0.138979	0.111146	-0.148336	0.115379	-0.149405	0.223705	0.342629	0.409045	0.207016	0.451752	0.227284	0.130013	-0.165671	0.113891	-0.132354	0.470616	0.465201	0.143923	-0.143809	0.188709	-0.152273	0.835471	0.424395	0.18462	-0.225072	1.15775	0.396885	0.119134	0.764726	-0.111717	0.985826	-0.0548962	0.931111	0	0	0	0	0	0	-0.547348	1.89181	0	0	0	0	0	0	0	0	0	0	0	0	0	0	0	0	0	0	0	0	0	0	0	0	0	0	0	0	0	0	0	0	0	0	0	0	6.98846	10.1709	68.7101	z
lR025t	2	2	1-Substrate Reversible Allosteric Inhibition	1.974e-05	2.16e-06	2.68e-06	1e-07	2.587e-05	0	C00068[l_im]	-0.00091797	-0.0637724	0.00220485	0.0471677	0.00189418	0.0470299	-0.00091799	-0.0637722	0.00220488	0.0471674	0.00250342	-0.069927	-0.00091801	-0.0637716	0.00220495	0.0471669	-0.00091804	-0.0637709	-0.00091806	-0.0637705	0.00220508	0.0471659	-0.00091812	-0.0637691	-0.00091816	-0.0637683	0.00220534	0.0471639	-0.00091829	-0.0637656	-0.00091836	-0.063764	0.00220585	0.0471598	-0.00091861	-0.0637586	-0.00091876	-0.0637553	0.00220687	0.0471517	-0.00091924	-0.0637447	-0.00091954	-0.0637382	0.0022089	0.0471357	-0.00092052	-0.0637171	-0.00092111	-0.0637042	0.00221292	0.0471041	-0.00092304	-0.0636625	-0.00092422	-0.0636371	0.0022209	0.0470416	0.00252707	-0.0697598	-0.00093106	-0.0634914	0.0411992	0.176922	-0.15357	0.294125	0.0816859	0.0441039	0.0368868	0.0732952	0.0234808	0.0764593	0.137158	0.113458	0.132665	0.13386	0.129827	0.14512	0.0122796	0.0869292	0.0112949	0.0913681	0.154269	0.188133	0.0120797	0.10442	0.01257	0.107226	0.233352	0.213919	0.0128222	0.123551	0.354512	0.195205	0.2878	0.438029	0.141572	-0.690645	0.139023	-0.623411	0.205053	0.38436	0.276896	0.253061	0.368631	0.114595	-0.157553	1.0394	0.108459	0.346364	0.43122	-0.042396	0.619128	-0.263306	0.22659	0.0982873	-0.0533315	-0.00241239	-0.00690144	-0.0605666	-0.00921746	-0.059355	-0.00964274	-0.0590235	0.00911981	-0.0247811	0.00884601	-0.0251841	-0.0010368	-0.048994	-0.00111688	-0.0490386	-0.00119031	-0.0490765	-0.0103377	-0.0582125	-0.0105004	-0.0580568	0.00790826	-0.0270902	0.00774193	-0.0272368	-0.00147505	-0.0491998	3.05627	4.44257	68.7951	z
seR028t	4	3	2-Substrate Reversible Allosteric Activation	6.14e-06	0.00018603	0.0565864	0.00437449	0.566127	1e-07	C00059[se_c]	0	0	0	0	0	0	0	0	0	0	0	0	0	0	0	0	0	0	0	0	0	0	0	0	0	0	0	0	0	0	0	0	0	0	0	0	0	0	0	0	0	0	0	0	0	0	0	0	0	0	0	0	0	0	0	0	0	0	0	0	0	0	0	0.0187684	0	0.0411747	0	0.0576524	0	0.0483944	0	0.0442756	0	0.0162063	0	0.0184801	0	0.0174502	0.045396	-0.0020204	0	0.0353416	0	0.0125493	0	0.0447324	0.0370918	0.00839899	0.0228722	-0.00832121	0.0440671	0.0040852	0.0230802	-0.00902312	0	0	0	0	0	0	0	0	0	0	0	0	0	0	0	0	0	0	0	0	0	0	0	0	0	0	0	0	0	0	0	0	0	0	0	0	0	0	0	0	0	0	0	0	0	0	0	0	0	0	0.0142319	0.0206687	68.8571	z
lR071t	1	2	1-Substrate Irreversible Allosteric Inhibition	0.0164286	0.00069104	0.00013992	0	0	0	C00080[l_e]	0.00953058	-0.00543677	0.00915507	0.00218332	0.00914914	-0.00222296	0.00953056	-0.00543676	0.00915504	0.00218329	0.00935145	-0.0026663	0.0095305	-0.00543674	0.00915497	0.00218326	0.00953044	-0.00543672	0.00953041	-0.00543671	0.00915485	0.00218317	0.00953029	-0.00543668	0.00953022	-0.00543666	0.00915459	0.00218302	0.00952998	-0.00543658	0.00952984	-0.00543654	0.00915408	0.00218272	0.00952936	-0.00543638	0.00952908	-0.0054363	0.00915308	0.0021821	0.00952814	-0.005436	0.00952756	-0.00543581	0.00915107	0.0021809	0.00952569	-0.00543522	0.00952455	-0.00543486	0.00914708	0.00217854	0.00952083	-0.00543365	0.00951855	-0.00543291	0.00913915	0.00217396	0.00933321	-0.00266698	0.0095053	-0.00542844	0.0101019	-0.00517551	0.00764284	-0.00633324	0.00780975	-0.00558859	0.00800712	-0.00447518	0.00815063	-0.00366592	0.00494463	-0.00455959	0.00496244	-0.00451601	0.00506604	-0.00458625	0.00615617	0.00110121	0.00864219	0.00580064	0.00500253	-0.00457749	0.00634594	0.00302269	0.00651649	0.00332249	0.00486312	-0.00470098	0.00722999	0.00454443	0.00472686	-0.00472686	0.00845538	0.014511	0.0112309	0.0111434	0.00834901	0.0113894	0.0163021	0.00234789	0.0164286	0.00034004	0.0164286	-0.00113863	0.00715831	-0.00715831	0.0164286	-0.00203734	0.0164286	-0.00412563	0.0164286	-0.00516989	0.0164286	-0.00614901	0.0164286	0.0852497	0.0164286	0.0634427	0.0164286	0.10649	0.0164286	0.10763	0.0164286	0.00796649	0.0164286	0.00803707	0.0164286	0.0776052	0.0164286	0.0780913	0.0164286	0.0785261	0.0164286	0.111367	0.0164286	0.111825	0.0164286	0.00836231	0.0164286	0.00838995	0.0164286	0.0801241	0.0856414	0.123781	69.1881	z
seR01528[se_c]	3	3	2-Substrate Irreversible Allosteric Activation	3.01e-06	0.00480971	1.26973	41.5524	6.5e-06	0	C00123[se_c]	0	0	0	0	0	0	0	0	0	0	0	0	0	0	0	0	0	0	0	0	0	0	0	0	0	0	0	0	0	0	0	0	0	0	0	0	0	0	0	0	0	0	0	0	0	0	0	0	0	0	0	0	0	0	0	0	0	0	0	0	0	0	0.00442698	-0.00442698	0.00203769	-0.00203769	0.00416013	-0.00416013	0.00416013	-0.00416013	0.00416013	-0.00416013	0.00203768	-0.00203768	0.00236364	-0.00236364	0.00236364	-0.00236364	0.00462211	0.00373436	0.0032753	-0.0032753	0.00203768	-0.00203768	0.00473652	0.0134487	0.00507432	0.0117093	0.00274236	-0.00274236	0.00451141	-0.00451141	0.0026827	-0.0026827	0	0	0	0	0	0	0	0	0	0	0	0	0	0	0	0	0	0	0	0	0	0	0	0	0	0	0	0	0	0	0	0	0	0	0	0	0	0	0	0	0	0	0	0	0	0	0	0	0	0	0.00047287	0.00068222	69.3127	z
seR10860[se_p]	1	2	1-Substrate Irreversible Allosteric Inhibition	0.00942027	1e-07	0.00018356	0	0	0	C00345[se_p]	0	0	0	0	0	0	0	0	0	0	0	0	0	0	0	0	0	0	0	0	0	0	0	0	0	0	0	0	0	0	0	0	0	0	0	0	0	0	0	0	0	0	0	0	0	0	0	0	0	0	0	0	0	0	0	0	0	0	0	0	0	0	0.00942027	-0.00942027	0.00942027	-0.00942027	0.00942027	-0.00942027	0.00942027	-0.00942027	0.00942027	-0.00942027	0.00942027	-0.00942027	0.00942027	0.0273069	0.00942027	0.0252601	0.00942027	-0.00942027	0.00942027	0.0129426	0.00942027	-0.00942027	0.00942027	-0.00942027	0.00942027	-0.00942027	0.00942027	0.0180179	0.00942027	-0.00942027	0.00942027	0.0197763	0	0	0	0	0	0	0	0	0	0	0	0	0	0	0	0	0	0	0	0	0	0	0	0	0	0	0	0	0	0	0	0	0	0	0	0	0	0	0	0	0	0	0	0	0	0	0	0	0	0	0.00324316	0.00465701	69.6403	z
lR071t	1	2	1-Substrate Irreversible Allosteric Inhibition	0.0179321	0.147782	1e-07	0	0	0	C01103[l_c]	7e-08	0.00409374	0.0179316	-0.0065932	0.0179316	-0.0110054	7e-08	0.00409373	0.0179316	-0.00659326	0.0179316	-0.0112465	7e-08	0.00409369	0.0179316	-0.00659336	7e-08	0.00409365	7e-08	0.00409363	0.0179316	-0.00659357	7e-08	0.00409354	7e-08	0.00409349	0.0179316	-0.00659398	7e-08	0.00409333	7e-08	0.00409323	0.0179316	-0.00659479	7e-08	0.00409291	7e-08	0.00409271	0.0179316	-0.00659641	7e-08	0.00409207	7e-08	0.00409168	0.0179316	-0.00659962	7e-08	0.0040904	7e-08	0.00408962	0.0179316	-0.00660596	7e-08	0.00408711	7e-08	0.00408557	0.0179316	-0.00661847	0.0179316	-0.0112654	6e-08	0.0040768	0.0179319	-0.0130056	0.0179322	-0.0166226	0.0179321	-0.0157109	0.017932	-0.0144001	0.017932	-0.0134472	0.017932	-0.017547	0.017932	-0.0174856	0.017932	-0.0174522	0.0179318	-0.0106744	0.0179319	-0.00348907	0.017932	-0.017507	0.0179318	-0.00856317	0.0179318	-0.00809285	0.0179321	-0.0177699	0.0179318	-0.00615743	0.0179321	-0.0179321	0.0179321	0.00503428	0.0179321	0.00444222	0.0179321	0.00180634	0.0179321	0.00071789	0.0179321	-0.00116343	0.0179322	-0.00264213	0.0179324	-0.0179324	0.0179319	-0.00354063	0.0179322	-0.00562913	0.0179322	-0.00667342	0.0179321	-0.00765246	0.0179322	0.0837462	0.0179324	0.0619389	0.0179323	0.104986	0.0179323	0.106126	0.0179324	0.00646274	0.0179324	0.00653333	0.0179323	0.0761015	0.0179323	0.0765876	0.0179323	0.0770224	0.0179323	0.109863	0.0179323	0.110322	0.0179324	0.00685859	0.0179324	0.00688623	0.0179323	0.0786204	0.0862077	0.123781	69.6456	z
seR10860[se_p]	3	1	2-Substrate Irreversible	0.00953397	0.004868	0.0290448	0.00011772	4e-08	0	none	0	0	0	0	0	0	0	0	0	0	0	0	0	0	0	0	0	0	0	0	0	0	0	0	0	0	0	0	0	0	0	0	0	0	0	0	0	0	0	0	0	0	0	0	0	0	0	0	0	0	0	0	0	0	0	0	0	0	0	0	0	0	0.00953385	-0.00953385	0.0095335	-0.0095335	0.00953385	-0.00953385	0.00953385	-0.00953385	0.00953385	-0.00953385	0.00953393	-0.00953393	0.00953394	0.0271932	0.00953395	0.0251465	0.00953386	-0.00953386	0.00953385	0.012829	0.00953395	-0.00953395	0.00953386	-0.00953386	0.00953387	-0.00953387	0.00953396	0.0179043	0.00953386	-0.00953386	0.00953396	0.0196627	0	0	0	0	0	0	0	0	0	0	0	0	0	0	0	0	0	0	0	0	0	0	0	0	0	0	0	0	0	0	0	0	0	0	0	0	0	0	0	0	0	0	0	0	0	0	0	0	0	0	0.00324342	0.00465701	69.6459	z
lR111t	2	1	1-Substrate Reversible	0.00088841	0.00088289	1e-07	1e-07	0	0	none	4.47e-06	6.996e-05	5.94e-06	0.00012115	5.91e-06	0.00012002	4.47e-06	6.996e-05	5.94e-06	0.00012114	5.81e-06	0.00011574	4.47e-06	6.996e-05	5.94e-06	0.00012114	4.47e-06	6.996e-05	4.47e-06	6.996e-05	5.94e-06	0.00012114	4.47e-06	6.996e-05	4.47e-06	6.996e-05	5.94e-06	0.00012114	4.47e-06	6.996e-05	4.47e-06	6.995e-05	5.94e-06	0.00012113	4.47e-06	6.995e-05	4.47e-06	6.994e-05	5.94e-06	0.00012111	4.47e-06	6.993e-05	4.48e-06	6.992e-05	5.95e-06	0.00012106	4.48e-06	6.989e-05	4.48e-06	6.988e-05	5.96e-06	0.00012098	4.5e-06	6.981e-05	4.5e-06	6.978e-05	5.98e-06	0.00012082	5.87e-06	0.00011533	4.54e-06	6.958e-05	3.406e-05	0.00039079	7.59e-05	0.00141763	0.00048834	0.0005803	0.00017816	0.00074919	0.00011804	0.00075317	0.00023203	0.00035345	0.00018614	0.00035843	0.00016389	0.00035139	7.068e-05	0.00078413	6.573e-05	0.00084941	0.0001636	0.00029207	6.465e-05	0.00086017	6.51e-05	0.00087408	0.0003881	2.431e-05	6.565e-05	0.00096723	-5.63e-06	0.00040119	8.07e-05	0.00033687	0.00024397	0.00016284	0.00030982	4.906e-05	0.0002666	7.249e-05	-2.791e-05	0.0003328	0.00028462	-6.62e-06	0.00044354	-0.00044354	4.183e-05	0.00021983	0.00032039	-9.67e-05	0.00035572	-0.00015102	0.00062503	-0.00043813	0.00031619	-9.8e-06	0.00041906	-0.00015512	0.00041275	-0.000143	0.00041157	-0.00014023	0.00041052	-0.00013709	0.00041023	-0.00013601	0.00040983	-0.00013484	0.00040945	-0.00013378	0.00040911	-0.00013282	0.0004093	-0.00013345	0.00040884	-0.0001324	0.00040805	-0.00013018	0.00040799	-0.00012981	0.00040779	-0.00012926	9.27e-06	1.331e-05	69.6513	z
lR111t	2	2	1-Substrate Reversible Allosteric Inhibition	0.00088822	0.00088269	1e-07	1e-07	1e-07	0	C15972[l_c]	4.46e-06	6.997e-05	5.93e-06	0.00012116	5.91e-06	0.00012002	4.46e-06	6.997e-05	5.93e-06	0.00012115	5.81e-06	0.00011574	4.47e-06	6.996e-05	5.93e-06	0.00012115	4.47e-06	6.996e-05	4.47e-06	6.996e-05	5.93e-06	0.00012115	4.47e-06	6.996e-05	4.47e-06	6.996e-05	5.94e-06	0.00012114	4.47e-06	6.996e-05	4.47e-06	6.995e-05	5.94e-06	0.00012113	4.47e-06	6.995e-05	4.47e-06	6.994e-05	5.94e-06	0.00012111	4.47e-06	6.993e-05	4.47e-06	6.993e-05	5.95e-06	0.00012106	4.48e-06	6.989e-05	4.48e-06	6.988e-05	5.96e-06	0.00012098	4.49e-06	6.982e-05	4.5e-06	6.978e-05	5.98e-06	0.00012082	5.87e-06	0.00011533	4.54e-06	6.958e-05	3.405e-05	0.0003908	7.591e-05	0.00141762	0.00048819	0.00058045	0.00017811	0.00074924	0.000118	0.00075321	0.00023196	0.00035352	0.00018609	0.00035848	0.00016384	0.00035144	7.066e-05	0.00078415	6.571e-05	0.00084943	0.00016355	0.00029212	6.463e-05	0.00086019	6.508e-05	0.0008741	0.00038798	2.443e-05	6.563e-05	0.00096725	-5.6e-06	0.00040116	8.071e-05	0.00033686	0.0002439	0.00016291	0.00030973	4.915e-05	0.00026652	7.257e-05	-2.787e-05	0.00033276	0.00028457	-6.57e-06	0.00044344	-0.00044344	4.182e-05	0.00021984	0.00032033	-9.664e-05	0.00035565	-0.00015095	0.00062484	-0.00043794	0.00031613	-9.74e-06	0.00041897	-0.00015503	0.00041267	-0.00014292	0.00041148	-0.00014014	0.00041043	-0.000137	0.00041014	-0.00013592	0.00040974	-0.00013475	0.00040936	-0.00013369	0.00040902	-0.00013273	0.00040921	-0.00013336	0.00040875	-0.00013231	0.00040797	-0.0001301	0.00040791	-0.00012973	0.0004077	-0.00012917	9.27e-06	1.331e-05	69.6514	z
lR111t	2	1	1-Substrate Reversible	0.00088558	0.00088009	1e-07	1e-07	0	0	none	4.44e-06	6.999e-05	5.9e-06	0.00012119	5.88e-06	0.00012005	4.44e-06	6.999e-05	5.9e-06	0.00012118	5.78e-06	0.00011577	4.44e-06	6.999e-05	5.9e-06	0.00012118	4.44e-06	6.999e-05	4.44e-06	6.999e-05	5.9e-06	0.00012118	4.44e-06	6.999e-05	4.44e-06	6.999e-05	5.9e-06	0.00012118	4.44e-06	6.999e-05	4.44e-06	6.998e-05	5.9e-06	0.00012117	4.44e-06	6.998e-05	4.44e-06	6.997e-05	5.91e-06	0.00012114	4.45e-06	6.995e-05	4.45e-06	6.995e-05	5.91e-06	0.0001211	4.45e-06	6.992e-05	4.46e-06	6.99e-05	5.92e-06	0.00012102	4.47e-06	6.984e-05	4.48e-06	6.98e-05	5.95e-06	0.00012085	5.84e-06	0.00011536	4.51e-06	6.961e-05	3.385e-05	0.000391	7.669e-05	0.00141684	0.00048541	0.00058323	0.0001771	0.00075025	0.00011733	0.00075388	0.00023064	0.00035484	0.00018503	0.00035954	0.0001629	0.00035238	7.026e-05	0.00078455	6.533e-05	0.00084981	0.00016262	0.00029305	6.426e-05	0.00086056	6.471e-05	0.00087447	0.00038578	2.663e-05	6.526e-05	0.00096762	-4.35e-06	0.00039991	8.147e-05	0.0003361	0.00024251	0.0001643	0.00030796	5.092e-05	0.00026501	7.408e-05	-2.649e-05	0.00033138	0.00028416	-6.16e-06	0.00044213	-0.00044213	4.158e-05	0.00022008	0.00031972	-9.603e-05	0.00035484	-0.00015014	0.00062128	-0.00043438	0.00031554	-9.15e-06	0.0004178	-0.00015386	0.00041153	-0.00014178	0.00041035	-0.00013901	0.00040931	-0.00013588	0.00040902	-0.0001348	0.00040862	-0.00013363	0.00040825	-0.00013258	0.00040791	-0.00013162	0.0004081	-0.00013225	0.00040764	-0.0001312	0.00040686	-0.00012899	0.0004068	-0.00012862	0.0004066	-0.00012807	9.27e-06	1.331e-05	69.6521	z
lR00289[l_c]	1	2	1-Substrate Irreversible Allosteric Inhibition	0.192897	0.136475	0.192405	0	0	0	C00033[l_im]	0.0616855	-0.0222712	0.081951	-0.0398344	0.0844267	-0.0685595	0.0616842	-0.0222721	0.0819496	-0.0398358	0.0848344	-0.0695193	0.0616814	-0.0222739	0.0819466	-0.0398386	0.0616782	-0.0222761	0.0616762	-0.0222774	0.0819409	-0.039844	0.0616698	-0.0222817	0.0616658	-0.0222843	0.0819297	-0.0398547	0.0616529	-0.0222928	0.0616451	-0.0222981	0.0819071	-0.0398759	0.0616195	-0.022315	0.0616038	-0.0223254	0.0818624	-0.039918	0.0615528	-0.022359	0.0615216	-0.0223796	0.0817733	-0.0400016	0.0614203	-0.0224461	0.0613583	-0.0224866	0.0815965	-0.0401664	0.0611573	-0.0226171	0.0610346	-0.0226961	0.0812462	-0.0404886	0.0839612	-0.0686895	0.0603244	-0.0231428	0.192854	-0.181568	0.0154926	-0.0124925	0.0254902	-0.0204017	0.0366623	-0.028571	0.0433262	-0.0330521	0.14224	0.386844	0.142359	0.413564	0.142787	0.43693	0.150727	0.393138	0.0642488	-0.033526	0.141752	0.557634	0.150906	0.494665	0.15203	0.519327	0.140795	0.72993	0.150533	0.584116	0.139861	0.897055	0.192898	-0.140284	0.0631528	-0.0118953	0.0605512	-0.0153323	0.192897	-0.150172	0.192898	-0.154482	0.192898	-0.15787	0	0	0.192895	-0.159926	0.192898	-0.164713	0.192898	-0.167106	0.192897	-0.169348	0.104559	-0.0659539	0.104814	-0.0715574	0.105141	-0.0711523	0.105408	-0.0712188	0.105946	-0.0714935	0.10615	-0.0715982	0.106333	-0.0716841	0.106496	-0.0717608	0.106642	-0.0718298	0.106484	-0.0717267	0.106605	-0.0717728	0.106997	-0.0719859	0.107092	-0.0720416	0.107177	-0.0720828	3.51789	5.02962	69.9434	z
lR071t	1	2	1-Substrate Irreversible Allosteric Inhibition	0.0268179	0.756229	0.0294999	0	0	0	C00031[r_c]	0.0199984	-0.0159045	0.0196531	-0.00831467	0.0194557	-0.0125295	0.0199983	-0.0159045	0.019653	-0.00831469	0.019929	-0.0132439	0.0199982	-0.0159045	0.0196529	-0.0083147	0.0199982	-0.0159045	0.0199981	-0.0159044	0.0196528	-0.00831475	0.019998	-0.0159044	0.0199979	-0.0159043	0.0196524	-0.00831483	0.0199976	-0.0159042	0.0199974	-0.0159041	0.0196518	-0.00831498	0.0199968	-0.0159038	0.0199964	-0.0159037	0.0196505	-0.00831529	0.0199952	-0.0159031	0.0199945	-0.0159028	0.0196479	-0.0083159	0.0199921	-0.0159017	0.0199907	-0.015901	0.0196427	-0.00831708	0.0199859	-0.0158988	0.0199831	-0.0158974	0.0196324	-0.0083193	0.0199058	-0.0132396	0.0199662	-0.0158893	0.0237879	-0.0188615	0.0253457	-0.0240361	0.0260291	-0.023808	0.0250525	-0.0215206	0.0244685	-0.0199838	0.0254833	-0.0250983	0.025368	-0.0249216	0.0253956	-0.0249158	0.0218793	-0.0146219	0.0234478	-0.00900493	0.0257424	-0.0253174	0.0220719	-0.0127032	0.0225132	-0.0126743	0.0264633	-0.0263012	0.0228009	-0.0110265	0.0270845	-0.0270845	0.0265441	-0.00357774	0.0270189	-0.00464456	0.0268178	-0.0070794	0.0262676	-0.00761763	0.0265121	-0.00974337	0.0259558	-0.0106658	0.0226195	-0.0226195	0.0303396	-0.0159483	0.0258133	-0.0135102	0.0254516	-0.0141929	0.0269009	-0.0166213	0.0255873	0.0760911	0.0214255	0.0584459	0.0227441	0.100175	0.0228873	0.101171	0.0221426	0.00225251	0.0221905	0.00227525	0.0228094	0.0712245	0.022857	0.071663	0.0228994	0.0720553	0.0231641	0.104631	0.0232114	0.105042	0.0224812	0.00230979	0.022493	0.00232557	0.0230542	0.0734986	0.0868494	0.123781	70.164	z
seR00009[se_c]	2	2	1-Substrate Reversible Allosteric Inhibition	0.00031322	9.984e-05	117.462	1e-07	1e-07	0	C04272[se_p]	0	0	0	0	0	0	0	0	0	0	0	0	0	0	0	0	0	0	0	0	0	0	0	0	0	0	0	0	0	0	0	0	0	0	0	0	0	0	0	0	0	0	0	0	0	0	0	0	0	0	0	0	0	0	0	0	0	0	0	0	0	0	-0.00013476	0.00013476	-7.818e-05	7.818e-05	-0.00013054	0.00013054	-0.00013054	0.00013054	-0.00013054	0.00013054	-9.663e-05	0.28322	-0.00012987	0.30812	-0.0001335	0.339613	-0.00014053	0.00014053	-0.0001209	0.0001209	-0.00011756	0.467992	-0.00014269	0.00014269	-0.0001442	0.0187181	-0.00016788	0.630292	-0.00013713	0.00013713	-0.00018829	0.778415	0.616673	-0.174743	0.46421	-0.0271549	0.303913	0.134194	0.0537175	-0.0537175	0.0537174	-0.0537174	0.0537174	-0.0537174	0.223111	0.449118	0.0537175	-0.0537175	0.0537172	-0.0537172	0.0537171	-0.0537171	0.0537169	-0.0537169	0	0	0	0	0	0	0	0	0	0	0	0	0	0	0	0	0	0	0	0	0	0	0	0	0	0	0	0	1.78424	2.54236	70.1805	z
lR071t	1	2	1-Substrate Irreversible Allosteric Inhibition	0.0223033	1.42038	0.00083986	0	0	0	C16255[l_c]	0.0222976	-0.0182038	0.0222972	-0.0109588	0.022297	-0.0153708	0.0222976	-0.0182038	0.0222972	-0.0109589	0.0222975	-0.0156124	0.0222976	-0.0182038	0.0222972	-0.010959	0.0222976	-0.0182039	0.0222976	-0.0182039	0.0222972	-0.0109592	0.0222976	-0.018204	0.0222976	-0.018204	0.0222972	-0.0109596	0.0222976	-0.0182042	0.0222976	-0.0182043	0.0222972	-0.0109604	0.0222976	-0.0182046	0.0222976	-0.0182048	0.0222972	-0.010962	0.0222976	-0.0182055	0.0222976	-0.0182058	0.0222972	-0.0109652	0.0222976	-0.0182071	0.0222976	-0.0182079	0.0222972	-0.0109716	0.0222976	-0.0182104	0.0222976	-0.0182119	0.0222972	-0.0109841	0.0222975	-0.0156313	0.0222976	-0.0182207	0.0223012	-0.0173749	0.0223043	-0.0209947	0.0223028	-0.0200817	0.0223021	-0.0187702	0.0223017	-0.017817	0.0223025	-0.0219174	0.0223024	-0.0218559	0.0223024	-0.0218226	0.0222995	-0.0150422	0.0223009	-0.00785809	0.0223026	-0.0218776	0.0222997	-0.0129311	0.0223001	-0.0124611	0.0223031	-0.022141	0.0223004	-0.0105259	0.0223035	-0.0223035	0.0223035	0.00066287	0.0223032	7.109e-05	0.0223032	-0.00256474	0.022303	-0.00365303	0.0223035	-0.00553485	0.0223039	-0.00701388	0.0223065	-0.0223065	0.0223014	-0.00791007	0.022304	-0.010001	0.0223043	-0.0110455	0.0223033	-0.0120237	0.0223041	0.0793742	0.0223076	0.0575637	0.0223064	0.100612	0.0223062	0.101752	0.0223069	0.00208824	0.0223069	0.00215886	0.0223063	0.0717276	0.0223063	0.0722137	0.0223062	0.0726485	0.022306	0.10549	0.022306	0.105948	0.0223066	0.00248436	0.0223066	0.00251201	0.0223061	0.0742467	0.0879721	0.123781	71.071	z
lR071t	1	2	1-Substrate Irreversible Allosteric Inhibition	0.0223004	0.575155	1e-07	0	0	0	C00139[r_c]	0.0222981	-0.0182043	0.0222979	-0.0109595	0.0222978	-0.0153716	0.0222981	-0.0182043	0.0222979	-0.0109596	0.022298	-0.0156129	0.0222981	-0.0182043	0.0222979	-0.0109597	0.0222981	-0.0182043	0.0222981	-0.0182044	0.0222979	-0.0109599	0.0222981	-0.0182045	0.0222981	-0.0182045	0.0222979	-0.0109603	0.0222981	-0.0182047	0.0222981	-0.0182048	0.0222979	-0.0109611	0.0222981	-0.0182051	0.0222981	-0.0182053	0.0222979	-0.0109627	0.022298	-0.0182059	0.022298	-0.0182063	0.0222979	-0.0109659	0.022298	-0.0182076	0.022298	-0.0182084	0.0222979	-0.0109723	0.022298	-0.0182109	0.022298	-0.0182124	0.0222979	-0.0109848	0.022298	-0.0156318	0.022298	-0.0182212	0.0222995	-0.0173732	0.0223008	-0.0209912	0.0223002	-0.020079	0.0222999	-0.018768	0.0222997	-0.017815	0.0223	-0.021915	0.0223	-0.0218536	0.0223	-0.0218202	0.0222988	-0.0150415	0.0222994	-0.00785657	0.0223001	-0.0218751	0.0222989	-0.0129303	0.0222991	-0.0124601	0.0223003	-0.0221381	0.0222992	-0.0105248	0.0223004	-0.0223004	0.0223004	0.00066594	0.0223003	7.398e-05	0.0223003	-0.00256189	0.0223002	-0.00365028	0.0223005	-0.00553177	0.0223006	-0.00701059	0.0223016	-0.0223016	0.0222996	-0.00790828	0.0223007	-0.00999763	0.0223008	-0.011042	0.0223004	-0.0120207	0.0223007	0.0793777	0.0223021	0.0575692	0.0223016	0.100617	0.0223016	0.101757	0.0223018	0.00209332	0.0223018	0.00216391	0.0223016	0.0717323	0.0223016	0.0722184	0.0223015	0.0726532	0.0223015	0.105494	0.0223014	0.105952	0.0223017	0.00248926	0.0223017	0.0025169	0.0223015	0.0742513	0.0879786	0.123781	71.0763	z
lR122t	2	2	1-Substrate Reversible Allosteric Inhibition	5.99e-06	4.502e-05	0.00052965	7.89e-06	0.00073503	0	C15972[l_im]	-0.0367208	-0.250958	-0.0265669	-0.136265	-0.0271942	-0.142777	-0.036721	-0.250957	-0.0265672	-0.136264	-0.0269752	-0.137081	-0.0367214	-0.250954	-0.0265676	-0.136262	-0.0367218	-0.250951	-0.0367221	-0.250949	-0.0265684	-0.136258	-0.036723	-0.250942	-0.0367235	-0.250938	-0.0265701	-0.136251	-0.0367253	-0.250925	-0.0367263	-0.250917	-0.0265733	-0.136236	-0.0367298	-0.25089	-0.0367319	-0.250874	-0.0265798	-0.136206	-0.0367389	-0.250822	-0.0367431	-0.25079	-0.0265927	-0.136147	-0.0367569	-0.250687	-0.0367653	-0.250624	-0.0266183	-0.13603	-0.0367925	-0.25042	-0.0368092	-0.250296	-0.0266689	-0.1358	-0.0271116	-0.13648	-0.036905	-0.249582	-0.0330116	-0.110563	-0.0670314	-0.0413183	-0.0501138	-0.082697	-0.0444875	-0.106699	-0.0412213	-0.12694	-0.0559721	0.016431	-0.0556564	0.0168602	-0.0555404	0.0175195	-0.0378766	-0.19443	-0.0367026	-0.203246	-0.0570738	0.0234343	-0.0379258	-0.238141	-0.037893	-0.239669	-0.0596953	0.033816	-0.0384879	-0.281974	-0.0616407	0.0403693	-0.0533454	-0.510258	-0.0513759	-0.497697	-0.0521808	-0.432207	-0.0514723	-0.406204	-0.0531566	-0.358353	-0.0544215	-0.320801	-0.100541	0.100541	-0.0464231	-0.306745	-0.0549948	-0.246925	-0.0560504	-0.220244	-0.0520768	-0.200189	-0.0587089	-0.111357	-0.116704	-0.0290306	-0.0938638	-0.0540631	-0.0915746	-0.0563961	-0.0901864	-0.0572535	-0.0898934	-0.0573416	-0.0893784	-0.0577048	-0.0889028	-0.0580436	-0.0884786	-0.0583436	-0.0886129	-0.0584647	-0.0879677	-0.0590522	-0.0871393	-0.0594263	-0.0871583	-0.0592792	-0.0869367	-0.059423	3.09866	4.3496	71.2401	z
seR900si	1	2	1-Substrate Irreversible Allosteric Inhibition	0.00558059	0.00860129	0.0213321	0	0	0	C00007[se_e]	0	0	0	0	0	0	0	0	0	0	0	0	0	0	0	0	0	0	0	0	0	0	0	0	0	0	0	0	0	0	0	0	0	0	0	0	0	0	0	0	0	0	0	0	0	0	0	0	0	0	0	0	0	0	0	0	0	0	0	0	0	0	0.00558018	-0.00558018	0.00558034	-0.00558034	0.00557977	-0.00557977	0.00557977	-0.00557977	0.00557977	-0.00557977	0.00199116	-0.00199116	0.00170394	-0.00170394	0.0016938	-0.0016938	0.00558016	0.00224814	0.00557966	-0.00557966	0.0018089	-0.0018089	0.0055803	0.0124714	0.00415087	0.0175948	0.00166049	-0.00166049	0.00544301	0.0111812	0.00167382	-0.00167382	0.00163211	-0.00163211	0.00163211	-0.00163211	0.00163211	-0.00163211	0	0	0	0	0	0	0.00163211	-0.00163211	0	0	0	0	0	0	0	0	0	0	0	0	0	0	0	0	0	0	0	0	0	0	0	0	0	0	0	0	0	0	0	0	0	0	0	0	0.00081122	0.00113639	71.3862	z
lR025t	2	2	1-Substrate Reversible Allosteric Inhibition	2.41e-05	4.85e-06	1.19e-06	2.773e-05	1.204e-05	0	C00139[st_c]	-0.0150997	-0.0495907	-0.00301307	0.0523856	-0.00367437	0.0525984	-0.0150999	-0.0495902	-0.00301312	0.0523855	-0.00525747	-0.0621661	-0.0151004	-0.0495892	-0.00301321	0.0523851	-0.015101	-0.049588	-0.0151013	-0.0495873	-0.00301339	0.0523844	-0.0151024	-0.0495849	-0.015103	-0.0495834	-0.00301375	0.0523829	-0.0151052	-0.0495787	-0.0151065	-0.0495758	-0.00301447	0.0523801	-0.0151109	-0.0495664	-0.0151135	-0.0495606	-0.0030159	0.0523745	-0.0151221	-0.0495418	-0.0151273	-0.0495304	-0.00301874	0.0523634	-0.0151444	-0.0494932	-0.0151549	-0.0494704	-0.00302438	0.0523414	-0.0151889	-0.0493966	-0.0152096	-0.0493517	-0.00303556	0.0522981	-0.00530902	-0.0619237	-0.0153302	-0.0490923	0.0379681	0.180153	-0.113607	0.254162	0.0675199	0.0582698	0.025499	0.084683	0.0131256	0.0868145	0.127032	0.123584	0.123113	0.143412	0.120457	0.154491	0.00217511	0.0970337	0.00215591	0.100507	0.143509	0.198892	0.00190395	0.114596	0.00253513	0.117261	0.218255	0.229016	0.00219658	0.134176	0.332189	0.217528	0.275115	0.450714	0.120138	-0.669211	0.115345	-0.599733	0.190866	0.398547	0.263755	0.266203	0.361923	0.121302	-0.172001	1.05385	0.0979506	0.356872	0.432438	-0.0436141	0.663527	-0.307705	0.212365	0.112512	0.194253	-0.249997	0.0120862	-0.0795543	0.0156718	-0.0842443	0.0163024	-0.0849686	0.0262445	-0.0419058	0.0260648	-0.0424029	0.0243656	-0.0743965	0.0245487	-0.0747042	0.0247167	-0.0749835	0.0173005	-0.0858508	0.0175347	-0.0860919	0.026029	-0.045211	0.0258636	-0.0453584	0.0253675	-0.0760424	3.191	4.44257	71.8277	z
lR05605[l_p]	2	1	1-Substrate Reversible	2.3e-07	3e-08	0.00019307	0	0	0	none	-1.357e-05	0.00410738	-2.141e-05	0.00701109	-2.316e-05	0.00694934	-1.357e-05	0.00410737	-2.141e-05	0.00701106	-2.278e-05	0.00670793	-1.357e-05	0.00410733	-2.141e-05	0.00701099	-1.357e-05	0.00410729	-1.357e-05	0.00410727	-2.141e-05	0.00701086	-1.357e-05	0.00410718	-1.357e-05	0.00410713	-2.141e-05	0.00701061	-1.357e-05	0.00410697	-1.358e-05	0.00410688	-2.142e-05	0.00701012	-1.358e-05	0.00410656	-1.358e-05	0.00410636	-2.143e-05	0.00700914	-1.359e-05	0.00410573	-1.36e-05	0.00410535	-2.145e-05	0.00700718	-1.361e-05	0.00410408	-1.362e-05	0.00410331	-2.149e-05	0.0070033	-1.366e-05	0.00410084	-1.368e-05	0.00409932	-2.157e-05	0.00699567	-2.302e-05	0.00668925	-1.38e-05	0.00409066	-3.642e-05	0.00496277	0.00010128	0.00120832	-0.00023136	0.00245252	-0.00010408	0.00363602	-7.874e-05	0.00456345	-5.959e-05	0.00044463	-5.516e-05	0.00050159	-4.973e-05	0.00052952	-6.277e-05	0.00732015	-3.525e-05	0.0159953	-4.491e-05	0.00046995	-6.084e-05	0.00942947	-5.943e-05	0.00989841	-0.00010666	0.0002688	-6.171e-05	0.0118361	0.0001128	-0.0001128	0.00475708	0.0182093	-0.00065813	0.0230324	-0.00076944	0.0205079	-0.00069848	0.0193484	0.0200028	-0.00323415	0.00090713	0.0143829	0	0	-0.00015343	0.0145447	0.00063961	0.0116634	0.00041883	0.0108399	-0.001125	0.0114046	0.00302851	0.0881656	-0.00021552	0.0710552	-0.00066863	0.114357	-0.00072368	0.115497	-0.010069	0.228009	-0.0117976	0.230999	-0.00043184	0.0850559	-0.00044228	0.085529	-0.00045195	0.0859525	-0.0008582	0.119214	-0.00088566	0.11968	0.251749	-0.0270068	0.13663	0.0886549	-0.00049042	0.0875123	0.215414	0.298139	72.2527	z
lR031t	2	2	1-Substrate Reversible Allosteric Inhibition	7.249e-05	8.273e-05	4.5e-07	1e-07	1.322e-05	0	C16255[l_c]	-0.0942018	-0.0002327	-0.00091941	-0.151618	-0.00165062	-0.15812	-0.0942033	-0.00023083	-0.00091942	-0.151618	-0.00162381	-0.152587	-0.0942064	-0.0002269	-0.00091945	-0.151616	-0.0942101	-0.0002223	-0.0942123	-0.00021948	-0.00091951	-0.151613	-0.0942196	-0.00021032	-0.0942241	-0.00020469	-0.00091962	-0.151608	-0.0942386	-0.00018645	-0.0942475	-0.00017525	-0.00091985	-0.151597	-0.0942764	-0.0001389	-0.0942941	-0.00011664	-0.00092029	-0.151574	-0.0943516	-4.43e-05	-0.0943868	0	-0.00092118	-0.15153	-0.0945013	0.00014386	-0.0945714	0.00023188	-0.00092295	-0.151443	-0.0947989	0.0005175	-0.094938	0.00069196	-0.00092645	-0.151271	-0.00164046	-0.152133	-0.0957461	0.00170265	-0.00526878	-0.131051	0.0425865	-0.149007	-0.0624571	-0.0670825	-0.0247583	-0.121226	-0.0168175	-0.14474	-0.0220692	-0.0169048	-0.0178644	-0.0202743	-0.0158077	-0.0215065	-0.0109112	-0.210708	-0.00638238	-0.220699	-0.0157809	-0.0172327	-0.00895531	-0.253314	-0.00780785	-0.255264	-0.0368418	0.0112013	-0.00723151	-0.29589	0.0511725	-0.0724439	-0.582224	0.0524438	-0.0386855	-0.477436	-0.0438808	-0.411438	-0.0406055	-0.389604	-0.256082	-0.130732	0.100971	-0.453675	0.00336838	-0.00336838	-0.0104783	-0.321495	0.0642587	-0.34806	0.0397781	-0.299491	-0.0585811	-0.178546	-0.178718	0.0334698	-0.0267678	-0.0975878	-0.0350719	-0.091005	-0.0368019	-0.0891899	-0.0385467	-0.0867453	-0.0390769	-0.0859461	-0.0397383	-0.0850708	-0.0403551	-0.0842617	-0.0409187	-0.0835244	-0.0405531	-0.0841804	-0.0412526	-0.0833756	-0.0425977	-0.0814607	-0.0427458	-0.0811594	-0.0430825	-0.0807164	1.91509	2.64828	72.3147	z
lR115t	2	3	1-Substrate Reversible Allosteric Activation	1.7e-07	1e-07	1e-07	1e-07	1e-07	0	C00062[l_p]	0	7.443e-05	0	0.00012709	0	0.00012593	0	7.443e-05	0	0.00012708	0	0.00012155	0	7.443e-05	0	0.00012708	0	7.443e-05	0	7.443e-05	0	0.00012708	0	7.443e-05	0	7.443e-05	0	0.00012708	0	7.443e-05	0	7.442e-05	0	0.00012707	0	7.442e-05	0	7.441e-05	0	0.00012705	0	7.44e-05	0	7.44e-05	0	0.00012701	0	7.437e-05	0	7.436e-05	0	0.00012694	0	7.431e-05	0	7.428e-05	0	0.0001268	0	0.0001212	0	7.412e-05	4.66e-06	0.00042019	0.00067551	0.00081802	0.00116361	-9.497e-05	0.00015027	0.00077708	6.425e-05	0.00080696	0.00027047	0.00031501	0.0001736	0.00037097	0.00013431	0.00038097	2.15e-05	0.00083331	1.817e-05	0.00089697	0.00013383	0.00032184	1.735e-05	0.00090747	1.746e-05	0.00092172	0.00075927	-0.00034686	1.738e-05	0.0010155	0.00102384	-0.00062828	0	0.00041757	0	0.00040681	0	0.00035888	0	0.00033909	0	0.00030489	0	0.000278	0	0	0	0.00026166	0	0.00022369	0	0.0002047	0	0.0001869	0	0.00030639	0	0.00026394	0	0.00026975	0	0.00027134	0	0.00027343	0	0.00027422	0	0.00027499	0	0.00027567	0	0.00027629	0	0.00027585	0	0.00027644	0	0.00027787	0	0.00027818	0	0.00027853	9.64e-06	1.331e-05	72.4311	z
lR111t	2	3	1-Substrate Reversible Allosteric Activation	1.7e-07	1e-07	1e-07	1e-07	1e-07	0	C01165[l_p]	0	7.443e-05	0	0.00012709	0	0.00012593	0	7.443e-05	0	0.00012708	0	0.00012155	0	7.443e-05	0	0.00012708	0	7.443e-05	0	7.443e-05	0	0.00012708	0	7.443e-05	0	7.443e-05	0	0.00012708	0	7.443e-05	0	7.442e-05	0	0.00012707	0	7.442e-05	0	7.441e-05	0	0.00012705	0	7.44e-05	0	7.44e-05	0	0.00012701	0	7.437e-05	0	7.436e-05	0	0.00012694	0	7.431e-05	0	7.428e-05	0	0.0001268	0	0.0001212	0	7.412e-05	4.7e-06	0.00042015	0.00067382	0.00081971	0.00117379	-0.00010515	0.00015159	0.00077576	6.481e-05	0.0008064	0.00027283	0.00031265	0.00017512	0.00036945	0.00013548	0.0003798	2.168e-05	0.00083313	1.832e-05	0.00089682	0.000135	0.00032067	1.75e-05	0.00090732	1.761e-05	0.00092157	0.0007659	-0.00035349	1.754e-05	0.00101534	0.00102336	-0.0006278	0	0.00041757	0	0.00040681	0	0.00035888	0	0.00033909	0	0.00030489	0	0.000278	0	0	0	0.00026166	0	0.00022369	0	0.0002047	0	0.0001869	0	0.00030639	0	0.00026394	0	0.00026975	0	0.00027134	0	0.00027343	0	0.00027422	0	0.00027499	0	0.00027567	0	0.00027629	0	0.00027585	0	0.00027644	0	0.00027787	0	0.00027818	0	0.00027853	9.64e-06	1.331e-05	72.4323	z
lR071t	1	2	1-Substrate Irreversible Allosteric Inhibition	0.0168826	1.339e-05	3.349e-05	0	0	0	C04442[l_c]	0.0168826	-0.0127888	0.0168826	-0.00554422	0.0168826	-0.00995643	0.0168826	-0.0127888	0.0168826	-0.00554428	0.0168826	-0.0101975	0.0168826	-0.0127888	0.0168826	-0.00554438	0.0168826	-0.0127889	0.0168826	-0.0127889	0.0168826	-0.00554459	0.0168826	-0.012789	0.0168826	-0.012789	0.0168826	-0.005545	0.0168826	-0.0127892	0.0168826	-0.0127893	0.0168826	-0.00554581	0.0168826	-0.0127896	0.0168826	-0.0127898	0.0168826	-0.00554743	0.0168826	-0.0127905	0.0168826	-0.0127909	0.0168826	-0.00555064	0.0168826	-0.0127921	0.0168826	-0.0127929	0.0168826	-0.00555699	0.0168826	-0.0127954	0.0168826	-0.012797	0.0168826	-0.0055695	0.0168826	-0.0102164	0.0168826	-0.0128057	0.0148688	-0.0099425	0.0168826	-0.015573	0.0168826	-0.0146614	0.0168826	-0.0133507	0.0168826	-0.0123979	0.0168826	-0.0164976	0.0168826	-0.0164362	0.0168826	-0.0164028	0.0168826	-0.00962523	0.0168826	-0.00243978	0.0168826	-0.0164576	0.0168826	-0.00751398	0.0168826	-0.00704363	0.0168826	-0.0167205	0.0168826	-0.00510819	0.0168826	-0.0168826	0.0168826	0.00608378	0.0140321	0.00834225	0.0168826	0.00285581	0.0168826	0.00176735	0.0168826	-0.00011392	0.0168826	-0.00159259	0.0168826	-0.0168826	0.0168826	-0.0024913	0.0168826	-0.00457959	0.0168826	-0.00562385	0.0136838	-0.00340417	0.0168826	0.0847958	0.0168826	0.0629887	0.0168826	0.106036	0.0168826	0.107176	0.0168826	0.00751253	0.0168826	0.00758311	0.0168826	0.0771513	0.0168826	0.0776374	0.0168826	0.0780721	0.0168826	0.110913	0.0168826	0.111371	0.0168826	0.00790835	0.0168826	0.00793599	0.0168826	0.0796702	0.0900577	0.123781	72.7559	z
lR139si	1	2	1-Substrate Irreversible Allosteric Inhibition	0.0328829	0.00169621	0.00092541	0	0	0	C00024[l_p]	0.0111447	-0.0111447	0.0111447	-0.0111447	0.0202025	-0.00261895	0.0111447	-0.0111447	0.0111447	-0.0111447	0.0203229	-0.00296082	0.0111447	-0.0111447	0.0111447	-0.0111447	0.0111447	-0.0111447	0.0111447	-0.0111447	0.0111447	-0.0111447	0.0111447	-0.0111447	0.0111447	-0.0111447	0.0111447	-0.0111447	0.0111447	-0.0111447	0.0111447	-0.0111447	0.0111447	-0.0111447	0.0111447	-0.0111447	0.0111447	-0.0111447	0.0111447	-0.0111447	0.0111447	-0.0111447	0.0111447	-0.0111447	0.0111447	-0.0111447	0.0111447	-0.0111447	0.0111447	-0.0111447	0.0111447	-0.0111447	0.0111447	-0.0111447	0.0111447	-0.0111447	0.0111447	-0.0111447	0.0200633	-0.00358067	0.0111447	-0.0111447	0.01085	-0.01085	0.0102096	-0.0102096	0.00940673	-0.00940673	0.0101543	-0.0101543	0.010413	-0.010413	0.00696706	-0.00696706	0.0075322	-0.0075322	0.0078407	-0.0078407	0.0107187	-0.0107187	0.0107726	-0.0107726	0.00784487	-0.00784487	0.0107977	-0.0107977	0.0108113	-0.0108113	0.00555039	-0.00555039	0.0109023	-0.0109023	0.00736284	-0.00736284	0.011201	-0.011201	0.0111448	-0.0111448	0.0111448	-0.0111448	0.0272658	0.162962	0.0273896	0.14873	0.0274957	0.137115	0.0328846	-0.0328846	0.0277662	0.138383	0.0278171	0.115755	0.0278746	0.10536	0.027913	0.0953509	0.0113041	-0.0113041	0.0119488	-0.0119488	0.0117891	-0.0117891	0.0117658	-0.0117658	0.0117467	-0.0117467	0.0117415	-0.0117415	0.0117346	-0.0117346	0.0117283	-0.0117283	0.0117227	-0.0117227	0.0117258	-0.0117258	0.0117183	-0.0117183	0.0117059	-0.0117059	0.011705	-0.011705	0.0117019	-0.0117019	0.128522	0.176348	72.8797	z
lR00156[l_c]	3	2	2-Substrate Irreversible Allosteric Inhibition	1e-07	1.873e-05	1e-07	1e-07	5.9e-07	0	C15972[l_c]	0.151772	-0.112358	0.0991596	-0.057043	0.0641029	-0.0482357	0.151772	-0.11236	0.0991584	-0.0570446	0.0664237	-0.0511087	0.151773	-0.112365	0.0991557	-0.0570478	0.151773	-0.112371	0.151774	-0.112375	0.0991508	-0.0570538	0.151775	-0.112387	0.151775	-0.112394	0.0991408	-0.0570659	0.151777	-0.112417	0.151778	-0.112431	0.0991211	-0.0570898	0.151782	-0.112478	0.151785	-0.112506	0.0990817	-0.0571373	0.151792	-0.112599	0.151797	-0.112655	0.099003	-0.0572312	0.151813	-0.112838	0.151822	-0.11295	0.0988457	-0.0574157	0.151853	-0.113312	0.151871	-0.113533	0.0985301	-0.0577725	0.0671334	-0.0518617	0.151979	-0.114797	0.0819014	-0.0706155	0.162834	-0.159834	0.153641	-0.148552	0.137074	-0.128983	0.127989	-0.117714	0.169337	0.359747	0.169294	0.386628	0.169277	0.41044	0.166302	0.377562	0.131368	-0.100645	0.169399	0.529988	0.166338	0.479233	0.166448	0.504909	0.169562	0.701163	0.166601	0.568048	0.169628	0.867288	0.170091	-0.117477	0.168522	-0.117264	0.168887	-0.123668	0.168751	-0.126026	0.169984	-0.131568	0.170498	-0.13547	0	0	0.160422	-0.127453	0.170627	-0.142442	0.170709	-0.144916	0.16925	-0.1457	0.169947	-0.131342	0.148801	-0.115544	0.155947	-0.121958	0.156997	-0.122807	0.151653	-0.117201	0.151883	-0.117331	0.158637	-0.123988	0.158884	-0.124149	0.159104	-0.124292	0.158593	-0.123836	0.158902	-0.12407	0.153715	-0.118704	0.15373	-0.11868	0.159897	-0.124803	3.66613	5.02962	72.8908	z
lR139si	1	2	1-Substrate Irreversible Allosteric Inhibition	0.0328766	0.00138025	0.00248705	0	0	0	C00013[l_p]	0.0108023	-0.0108023	0.0108023	-0.0108023	0.0198342	-0.00225065	0.0108023	-0.0108023	0.0108023	-0.0108023	0.0199558	-0.00259374	0.0108023	-0.0108023	0.0108023	-0.0108023	0.0108023	-0.0108023	0.0108023	-0.0108023	0.0108023	-0.0108023	0.0108023	-0.0108023	0.0108023	-0.0108023	0.0108023	-0.0108023	0.0108023	-0.0108023	0.0108023	-0.0108023	0.0108023	-0.0108023	0.0108023	-0.0108023	0.0108023	-0.0108023	0.0108023	-0.0108023	0.0108023	-0.0108023	0.0108023	-0.0108023	0.0108023	-0.0108023	0.0108023	-0.0108023	0.0108023	-0.0108023	0.0108023	-0.0108023	0.0108023	-0.0108023	0.0108023	-0.0108023	0.0108023	-0.0108023	0.0196937	-0.003211	0.0108023	-0.0108023	0.010678	-0.010678	0.011811	-0.011811	0.0100095	-0.0100095	0.0103688	-0.0103688	0.0104864	-0.0104864	0.00859323	-0.00859323	0.00895998	-0.00895998	0.00914939	-0.00914939	0.0106213	-0.0106213	0.0106447	-0.0106447	0.0091519	-0.0091519	0.0106555	-0.0106555	0.0106614	-0.0106614	0.00754293	-0.00754293	0.0106924	-0.0106924	0.0129806	-0.0129806	0.0108577	-0.0108577	0.0108024	-0.0108024	0.0108024	-0.0108024	0.0270404	0.163188	0.0271681	0.148951	0.0272775	0.137333	0.032878	-0.032878	0.0275566	0.138593	0.0276091	0.115963	0.0276685	0.105566	0.0277081	0.0955558	0.0109593	-0.0109593	0.0115948	-0.0115948	0.0114372	-0.0114372	0.0114143	-0.0114143	0.0113954	-0.0113954	0.0113904	-0.0113904	0.0113835	-0.0113835	0.0113773	-0.0113773	0.0113717	-0.0113717	0.0113748	-0.0113748	0.0113674	-0.0113674	0.0113552	-0.0113552	0.0113543	-0.0113543	0.0113513	-0.0113513	0.128824	0.176348	73.0511	z
lR045t	2	2	1-Substrate Reversible Allosteric Inhibition	1e-07	51.0223	0.45137	0.00077138	970.787	0	C00036[l_om]	-0.0525576	0.024608	-0.0525216	0.00480111	-0.052522	0.00523507	-0.0525576	0.0246082	-0.0525216	0.00480133	-0.0525576	0.00691631	-0.0525576	0.0246084	-0.0525216	0.00480179	-0.0525576	0.0246087	-0.0525576	0.0246089	-0.0525216	0.00480265	-0.0525576	0.0246094	-0.0525576	0.0246097	-0.0525216	0.00480437	-0.0525576	0.0246109	-0.0525576	0.0246115	-0.0525216	0.00480779	-0.0525576	0.0246137	-0.0525576	0.0246151	-0.0525216	0.00481459	-0.0525576	0.0246195	-0.0525576	0.0246222	-0.0525216	0.0048281	-0.0525576	0.0246309	-0.0525576	0.0246362	-0.0525216	0.00485484	-0.0525576	0.0246534	-0.0525576	0.0246638	-0.0525216	0.00490747	-0.0525576	0.00704548	-0.0525576	0.0247238	-0.0525352	-0.154474	-0.0525128	-0.00542433	-0.0525132	-0.0257758	-0.0525151	-0.0245862	-0.0525163	-0.0265801	-0.05251	0.0305964	-0.0525097	0.0281269	-0.0525097	0.0290881	-0.0525183	-0.0442523	-0.0525182	-0.0465001	-0.0525096	0.0346747	-0.0525183	-0.0601913	-0.0525182	-0.064192	-0.0525092	0.0346722	-0.0525183	-0.0802528	-0.052509	0.0363468	-0.0525377	-0.667863	-0.0525467	-0.100209	-0.052546	-0.0822136	-0.0525377	-0.532467	-0.0525377	-0.473456	-0.0525377	-0.427074	-0.0525332	-0.38839	-0.0525376	-0.398883	-0.0525377	-0.333379	-0.0525377	-0.300623	-0.0525377	-0.26991	-0.0525524	-0.0624971	-0.0525577	-0.0465513	-0.0525576	-0.0487348	-0.0525576	-0.0493324	-0.052524	-0.050149	-0.0525241	-0.050446	-0.0525528	-0.0507054	-0.0525529	-0.0509627	-0.0525529	-0.0511923	-0.0525576	-0.0510254	-0.0525576	-0.0512463	-0.0525242	-0.0518148	-0.0525243	-0.0519311	-0.052553	-0.0520344	1.83603	2.50981	73.154	z
lR045t	2	2	1-Substrate Reversible Allosteric Inhibition	2.5e-07	5.8e-07	1e-07	9.68e-06	1e-07	0	C00135[l_c]	-0.00132274	-0.0266269	-0.00093111	-0.0467893	-0.00096959	-0.0463174	-0.00132276	-0.0266267	-0.00093113	-0.0467891	-0.0009536	-0.0446877	-0.00132281	-0.0266264	-0.00093116	-0.0467886	-0.00132286	-0.0266261	-0.00132289	-0.0266259	-0.00093122	-0.0467877	-0.001323	-0.0266252	-0.00132306	-0.0266248	-0.00093133	-0.0467859	-0.00132327	-0.0266235	-0.0013234	-0.0266227	-0.00093156	-0.0467822	-0.00132381	-0.0266201	-0.00132407	-0.0266185	-0.00093202	-0.046775	-0.00132489	-0.0266133	-0.0013254	-0.0266101	-0.00093293	-0.0467605	-0.00132705	-0.0265997	-0.00132806	-0.0265934	-0.00093475	-0.046732	-0.00133133	-0.0265729	-0.00133333	-0.0265605	-0.00093834	-0.0466758	-0.00096353	-0.0445486	-0.00134497	-0.0264889	-0.00222325	-0.204785	0.00587337	-0.0638105	-0.0100494	-0.0682396	-0.0044463	-0.072655	-0.00323964	-0.0758567	-0.0114625	-0.0104511	-0.0103962	-0.0139866	-0.00995668	-0.0134649	-0.00246829	-0.0943023	-0.00221397	-0.0968043	-0.0136986	-0.0041364	-0.00247085	-0.110239	-0.00247624	-0.114234	-0.0444105	0.0265735	-0.0026125	-0.130159	0.070486	-0.0866481	-0.761801	0.0414006	-0.0343995	-0.118356	-0.0443497	-0.0904099	-0.0360188	-0.548986	-0.256818	-0.269176	0.0765695	-0.556181	0.00329481	-0.444218	-0.00911599	-0.442305	0.0488096	-0.434726	0.0296165	-0.382777	-0.0525788	-0.269869	0.0112943	-0.126344	0.00201034	-0.101119	0.00252626	-0.103819	0.00261543	-0.104505	0.00268121	-0.105354	0.00269729	-0.105667	0.00272306	-0.105981	0.00274739	-0.106263	0.00276964	-0.106515	0.00276054	-0.106344	0.00279324	-0.106597	0.00284146	-0.10718	0.00284226	-0.107298	0.00285524	-0.107443	1.84117	2.50981	73.3589	z
lR02035[l_p]	1	2	1-Substrate Irreversible Allosteric Inhibition	0.0362843	0.0372535	0	0	0	0	C00041[st_e]	0.036254	-0.0321602	0.0362702	-0.0249319	0.0362614	-0.0293352	0.036254	-0.0321602	0.0362702	-0.0249319	0.036261	-0.0295759	0.036254	-0.0321602	0.0362702	-0.024932	0.036254	-0.0321603	0.036254	-0.0321603	0.0362702	-0.0249322	0.036254	-0.0321604	0.036254	-0.0321604	0.0362703	-0.0249327	0.036254	-0.0321606	0.036254	-0.0321607	0.0362703	-0.0249335	0.036254	-0.032161	0.036254	-0.0321612	0.0362703	-0.0249351	0.036254	-0.0321619	0.036254	-0.0321623	0.0362703	-0.0249383	0.0362541	-0.0321636	0.0362541	-0.0321644	0.0362703	-0.0249447	0.0362542	-0.032167	0.0362542	-0.0321686	0.0362704	-0.0249573	0.0362613	-0.029595	0.0362545	-0.0321776	0.0362654	-0.0313391	0	0.0013096	0.036277	-0.0340558	0.0362734	-0.0327414	0.0362721	-0.0317873	0	0.00038504	0.0362355	-0.0357891	0.0362355	-0.0357557	0.0362719	-0.0290145	0.0362796	-0.014614	0	0.00042504	0.0362729	-0.0269043	0.0362734	-0.0264344	0.0362355	-0.0360733	0.0362744	-0.0244999	0	0	0.0362847	-0.0133183	0.0362838	-0.0139095	0.0362839	-0.0165455	0.0362838	-0.0176339	0.0362846	-0.0195159	0.0362852	-0.0209952	0	0	0.0362811	-0.0218898	0.0362854	-0.0239824	0.0362859	-0.0250271	0.0362841	-0.0260045	0.0362845	0.0653939	0.0362854	0.043586	0.0362849	0.0866338	0.0362849	0.0877735	0.0362846	0.191012	0.0362846	0.192301	0.036285	0.0577489	0.036285	0.058235	0.036285	0.0586698	0.0362848	0.0915107	0.0362848	0.091969	0.0362846	0.197966	0.0362846	0.198519	0.036285	0.0602678	0.246833	0.335538	73.5634	z
seR00122[se_p]	2	3	1-Substrate Reversible Allosteric Activation	0.00143156	1e-07	1e-07	0.0803256	1e-07	0	C00231[se_c]	0	0	0	0	0	0	0	0	0	0	0	0	0	0	0	0	0	0	0	0	0	0	0	0	0	0	0	0	0	0	0	0	0	0	0	0	0	0	0	0	0	0	0	0	0	0	0	0	0	0	0	0	0	0	0	0	0	0	0	0	0	0	0	0.0129028	0	0.0201897	0	0.0396633	0	0.033294	0	0.0304604	0	0.0079466	0	0.00909487	0	0.00858802	0.0178202	0.0125155	0	0.0221106	0	0.00615344	0.0178207	0.0137122	0.0178208	0.013955	0	0.0071647	0	0.0333818	0	0.00692153	0	0	0	0	0	0	0	0	0	0	0	0	0	0	0	0	0	0	0	0	0	0	0	0	0	0	0	0	0	0	0	0	0	0	0	0	0	0	0	0	0	0	0	0	0	0	0	0	0	0	0.00668296	0.00906784	73.6996	z
lR00945[l_p]	4	2	2-Substrate Reversible Allosteric Inhibition	2.201e-05	0.00432229	6.9e-07	1e-07	0.00654136	0.00068532	C00041[l_e]	-0.0234892	0.0342075	-0.010807	0.0291073	-0.0109771	0.0291111	-0.0234884	0.0342067	-0.0108064	0.0291065	-0.0116505	0.0291534	-0.0234867	0.0342049	-0.0108051	0.0291051	-0.0234847	0.0342028	-0.0234835	0.0342015	-0.0108026	0.0291022	-0.0234796	0.0341974	-0.0234772	0.0341949	-0.0107976	0.0290966	-0.0234694	0.0341867	-0.0234646	0.0341816	-0.0107876	0.0290853	-0.0234491	0.0341653	-0.0234396	0.0341553	-0.0107679	0.029063	-0.0234088	0.0341227	-0.0233899	0.0341028	-0.0107287	0.0290186	-0.0233286	0.0340382	-0.0232912	0.0339988	-0.010651	0.0289307	-0.0231699	0.0338709	-0.023096	0.033793	-0.0104977	0.0287572	-0.01123	0.0286833	-0.0226703	0.0333442	-0.00313591	0.0163693	0.0461668	-0.032836	0.0259755	-0.01048	0.0190677	-0.00291231	0.0151966	0.00195028	0.00883253	-0.00383179	0.00470233	0.00010385	0.00211579	0.00253251	0.0112392	0.0108827	0.0097035	0.0139286	0.00207879	0.00203308	0.0114863	0.0148999	0.0120825	0.0153278	0.0170119	-0.0136065	0.0131765	0.0184699	0.0477484	-0.0447543	0.0328462	0.027284	0.0310275	0.0275525	0.0312585	0.0204203	0.0311197	0.0177093	0.0326776	0.0112259	0.033784	0.00624808	0	0	0.0257855	0.0118935	0.034269	-0.00205745	0.0351361	-0.00565859	0.0314443	-0.00453031	0.0341979	0.00992222	0.0421148	-0.00086635	0.0407358	-0.00189133	0.0404155	-0.00134186	0.0401528	-0.00077879	0.0400821	-0.00059417	0.0399873	-0.00038898	0.0399007	-0.00020358	0.0398231	-3.797e-05	0.0398657	-0.00014281	0.0397636	4.4e-05	0.0396015	0.00041132	0.0395891	0.00046833	0.0395394	0.00056869	0.0393503	0.0532829	73.8517	z
lR04440[l_p]	2	2	1-Substrate Reversible Allosteric Inhibition	0.00062762	0.00063041	6.39e-06	3.04e-06	0.00122231	0	C16254[l_im]	-0.00024197	0.00917393	-0.00031072	0.0155609	-0.00030958	0.0154212	-0.00024197	0.00917389	-0.00031073	0.0155609	-0.00030515	0.0148909	-0.00024198	0.00917383	-0.00031074	0.0155607	-0.00024199	0.00917375	-0.00024199	0.00917369	-0.00031075	0.0155605	-0.00024201	0.00917353	-0.00024202	0.00917343	-0.00031079	0.01556	-0.00024205	0.00917311	-0.00024208	0.00917292	-0.00031085	0.0155589	-0.00024214	0.00917228	-0.00024219	0.0091719	-0.00031098	0.0155569	-0.00024232	0.00917062	-0.0002424	0.00916985	-0.00031125	0.0155528	-0.00024267	0.00916734	-0.00024284	0.00916581	-0.00031177	0.0155448	-0.00024338	0.00916086	-0.0002437	0.00915783	-0.00031281	0.015529	-0.0003079	0.0148524	-0.00024561	0.00914058	-0.00036541	0.0111138	0.00042101	0.0024363	-0.00075015	0.00559632	-0.00056297	0.00826902	-0.00051748	0.0103023	-0.00015662	0.00099672	-0.00015662	0.00113065	-0.00015662	0.00120344	-0.00051252	0.0163468	-0.00053049	0.0195937	-0.00015662	0.00108397	-0.00035623	0.012315	-7.858e-05	0.00240312	-0.00015661	0.00051037	0	0	0	0	-0.00253981	0.0526483	-0.00197315	0.0507898	-0.00203073	0.0450964	-0.00199575	0.0426866	-0.002474	0.0390602	-0.00298146	0.0363415	0	0	-0.00119969	0.0325989	-0.00327584	0.0301188	-0.00397793	0.0285425	-0.00214785	0.0245762	-0.00322915	0.039996	0.00426464	0.027408	0.0103538	0.0220167	0.0130432	0.0195182	0.0165751	0.0162365	0.0178774	0.0150292	0.0199805	0.0130182	0.0223916	0.0106893	0.0251009	0.00805341	0.0235354	0.00956701	0.0276672	0.00550589	0.0390632	-0.00571921	0.0402733	-0.00689209	0.045032	-0.0116086	0.0255955	0.0345922	73.9921	z
lR00438[l_c]	1	2	1-Substrate Irreversible Allosteric Inhibition	0.0240565	0.00047165	0.00046865	0	0	0	C00138[st_im]	0.0240565	0.0695512	0.0240564	-0.0240564	0.0240564	-0.0240564	0.0240565	0.0695508	0.0240564	-0.0240564	0.0240564	-0.0240564	0.0240565	0.06955	0.0240564	-0.0240564	0.0240565	0.0695491	0.0240565	0.0695485	0.0240564	-0.0240564	0.0240565	0.0695466	0.0240565	0.0695455	0.0240564	-0.0240564	0.0240565	0.0695418	0.0240565	0.0695395	0.0240564	-0.0240564	0.0240565	0.0695321	0.0240565	0.0695276	0.0240564	-0.0240564	0.0240565	0.0695129	0.0240565	0.0695039	0.0240564	-0.0240564	0.0240565	0.0694748	0.0240565	0.069457	0.0240564	-0.0240564	0.0240565	0.0693994	0.0240565	0.0693644	0.0240564	-0.0240564	0.0240564	-0.0240564	0.0240565	0.0691635	0.00024396	-0.00024396	0.0240565	-0.0240565	0.0240564	-0.0240564	0.0240564	-0.0240564	0.0240564	-0.0240564	0.0240565	-0.0240565	0.0240565	-0.0240565	0.0240565	-0.0240565	0.0240565	-0.0240565	0.0240564	-0.0240564	0.0240565	-0.0240565	0.0240565	-0.0240565	0.0240565	-0.0240565	0.0240565	-0.0240565	0.0240565	-0.0240565	0.0240565	-0.0240565	0.0240565	-0.0240565	0.0240565	-0.0240565	0.0240565	-0.0240565	0.0240565	-0.0240565	0.0240565	-0.0240565	0.0240565	-0.0240565	0	0	0.0240565	-0.0240565	0.0240565	-0.0240565	0.0240565	-0.0240565	0.0240565	-0.0240565	0.0240565	-0.0240565	0.0240565	-0.0240565	0.0240565	-0.0240565	0.0240565	-0.0240565	0.0240565	-0.0240565	0.0240565	-0.0240565	0.0240565	-0.0240565	0.0240565	-0.0240565	0.0240565	-0.0240565	0.0240565	-0.0240565	0.0240565	-0.0240565	0.0240565	-0.0240565	0.0240565	-0.0240565	0.0240565	-0.0240565	0.117018	0.157524	74.2858	z
lR029t	1	2	1-Substrate Irreversible Allosteric Inhibition	0.0915567	0.147063	51.3812	0	0	0	C16255[l_c]	0.0915538	-0.0915538	0.0915525	0.219397	0.0915526	0.22519	0.0915538	-0.0915538	0.0915525	0.219395	0.0915507	-0.0915507	0.0915538	-0.0915538	0.0915525	0.219393	0.0915538	-0.0915538	0.0915538	-0.0915538	0.0915525	0.219387	0.0915538	-0.0915538	0.0915538	-0.0915538	0.0915525	0.219376	0.0915538	-0.0915538	0.0915538	-0.0915538	0.0915525	0.219353	0.0915538	-0.0915538	0.0915538	-0.0915538	0.0915525	0.219309	0.0915538	-0.0915538	0.0915538	-0.0915538	0.0915525	0.219221	0.0915538	-0.0915538	0.0915538	-0.0915538	0.0915525	0.219047	0.0915538	-0.0915538	0.0915538	-0.0915538	0.0915525	0.218704	0.0915508	-0.0915508	0.0915538	-0.0915538	0.0915542	0.238669	0.0915573	0.35922	0.0915564	0.373796	0.0915559	0.359733	0.0915556	0.358292	0.0915565	0.47243	0.0915565	0.505898	0.0915565	0.520952	0.0915551	0.438378	0.0915549	0.456383	0.0915565	0.645757	0.0915551	0.534011	0.0915551	0.545395	0.0915567	0.847149	0.0915552	0.638026	0.0915568	1.04571	0.0915568	0.958725	0.0915566	0.224531	0.0915567	0.218236	0.0915566	0.761329	0.0915568	0.675296	0.0915569	0.607675	0.091558	0.790288	0.0915562	0.566577	0.0915569	0.471075	0.091557	0.42332	0.0915567	0.378544	0.0915574	-0.0304646	0.0915604	-0.0915604	0.0915597	-0.0915597	0.0915596	-0.0915596	0.0915583	0.252676	0.0915583	0.252409	0.0915593	-0.0422805	0.0915592	-0.042661	0.0915592	-0.0430028	0.0915594	-0.0915594	0.0915594	-0.0915594	0.0915582	0.251728	0.0915582	0.251528	0.0915592	-0.0442629	9.86797	13.2823	74.2943	z
stR00155[st_e]	1	3	1-Substrate Irreversible Allosteric Activation,	1.523e-05	0.00025762	2.84227	0	0	0	C00062[st_e]	0	0.064161	0	0.082425	0	0.0820242	0	0.0641598	0	0.0824234	0	0.080502	0	0.064157	0	0.0824199	0	0.0641538	0	0.0641518	0	0.0824132	0	0.0641455	0	0.0641416	0	0.0823999	0	0.0641289	0	0.0641211	0	0.0823736	0	0.0640958	0	0.0640804	0	0.0823211	0	0.0640301	0	0.0639994	0	0.082217	0	0.0638998	0	0.063839	0	0.0820108	0	0.0636423	0	0.0635226	0	0.0816051	0	0.0794439	0	0.0628359	0.0605036	0.0186698	0.0606854	-0.0455098	0.0606641	-0.0215963	0.0606474	-0.00998288	0.0606343	-0.00145596	0.0606377	-0.0198656	0.0606302	-0.0178467	0.060624	-0.0163535	0.0606059	0.0189699	0.0606011	0.0271045	0.0606112	-0.0144227	0.060596	0.0316451	0.060594	0.0342437	0.0606036	-0.0145472	0.0605903	0.045344	0.0605998	-0.0142295	0	0	0	0	0	0	0	0	0	0	0	0	0	0	0	0	0	0	0	0	0	0	0	0	0	0	0	0	0	0	0	0	0	0	0	0	0	0	0	0	0	0	0	0	0	0	0	0	0	0	0.17074	0.229526	74.3883	z
lR10343[l_im]	3	2	2-Substrate Irreversible Allosteric Inhibition	5.9e-07	0.00816647	0.0211332	11.2952	1.377e-05	0	C00149[se_om]	0.0210269	0.173044	0.016486	0.146346	0.0169829	0.152988	0.0210271	0.173043	0.0164862	0.146345	0.0168089	0.147247	0.0210275	0.173041	0.0164865	0.146343	0.0210279	0.173039	0.0210282	0.173037	0.0164872	0.146339	0.021029	0.173033	0.0210296	0.17303	0.0164885	0.146332	0.0210313	0.17302	0.0210323	0.173015	0.0164911	0.146318	0.0210357	0.172996	0.0210378	0.172984	0.0164962	0.14629	0.0210446	0.172947	0.0210487	0.172924	0.0165063	0.146233	0.0210622	0.172851	0.0210705	0.172805	0.0165265	0.146122	0.0210972	0.172659	0.0211135	0.17257	0.0165665	0.145902	0.0169172	0.146674	0.0212077	0.17206	1.3e-07	-1.3e-07	0.0570406	0.130548	0.0371907	0.140448	0.0318157	0.149813	0.0289902	0.157306	0.0383225	0.228622	0.0379174	0.241795	0.0377414	0.250634	0.0263255	0.205982	0.0252101	0.214739	0.0390069	0.318163	0.0263728	0.249694	0.0263413	0.25122	0.041448	0.413417	0.0269159	0.293546	0.0433039	0.511126	1.3e-07	-1.3e-07	0.0411183	0.507955	0.04149	0.47384	1.3e-07	-1.3e-07	1.3e-07	-1.3e-07	1.3e-07	-1.3e-07	1.7e-07	-1.7e-07	1.3e-07	-1.3e-07	1.3e-07	-1.3e-07	1.3e-07	-1.3e-07	1.3e-07	-1.3e-07	0.0510468	0.119019	0.297573	-0.151839	0.13654	0.0113867	0.127686	0.0202843	0.122663	0.0247767	0.121634	0.0256007	0.119851	0.0272326	0.118232	0.0287149	0.116809	0.030013	0.117257	0.0298202	0.115124	0.0318962	0.112451	0.0341145	0.112512	0.0339257	0.111809	0.0345508	2.4391	3.2778	74.4128	z
lR029t	1	3	1-Substrate Irreversible Allosteric Activation,	2.8e-07	1e-07	1e-07	0	0	0	C00718[r_c]	0.0275581	-0.0275581	0.0192499	0.291699	0.0200613	0.296682	0.0275585	-0.0275585	0.0192502	0.291698	0.0136775	-0.0136775	0.0275595	-0.0275595	0.0192509	0.291694	0.0275606	-0.0275606	0.0275612	-0.0275612	0.0192521	0.291687	0.0275634	-0.0275634	0.0275648	-0.0275648	0.0192545	0.291674	0.0275692	-0.0275692	0.0275718	-0.0275718	0.0192593	0.291647	0.0275805	-0.0275805	0.0275858	-0.0275858	0.0192688	0.291593	0.0276031	-0.0276031	0.0276137	-0.0276137	0.0192877	0.291486	0.0276481	-0.0276481	0.0276692	-0.0276692	0.0193254	0.291274	0.0277377	-0.0277377	0.0277795	-0.0277795	0.0194	0.290856	0.0138204	-0.0138204	0.0280227	-0.0280227	0.032657	0.297566	0	0.450777	0.241223	0.224129	0.0998376	0.351451	0.0702595	0.379588	0.342592	0.221395	0.311151	0.286303	0.298576	0.313933	0.0512365	0.478697	0.0458931	0.502045	0.418343	0.318971	0.0512995	0.574267	0.0513999	0.58555	1.40901	-0.470309	0.0542786	0.675302	0	1.13726	0	1.05028	0	0.316088	0	0.309792	0.904611	-0.0517248	0	0.766853	0	0.699232	0	0.881846	0	0.658133	0	0.562632	0	0.514877	0	0.470101	0	0.0610928	0	0	0	0	0	0	0	0.344234	0	0.343967	0	0.0492787	0	0.0488982	0	0.0485565	0	0	0	0	0	0.343286	0	0.343086	0	0.0472963	9.89493	13.2823	74.4973	z
seR00122[se_p]	2	3	1-Substrate Reversible Allosteric Activation	0.00484784	1e-07	0.0614237	0.107257	0.639643	0	C01100[se_p]	0	0	0	0	0	0	0	0	0	0	0	0	0	0	0	0	0	0	0	0	0	0	0	0	0	0	0	0	0	0	0	0	0	0	0	0	0	0	0	0	0	0	0	0	0	0	0	0	0	0	0	0	0	0	0	0	0	0	0	0	0	0	0.00956543	0.00333738	0.00972571	0.0104639	0.00931282	0.0303505	0.00931282	0.0239812	0.00931282	0.0211476	0.0286471	-0.0207005	0.0200997	-0.0110048	0.0213372	-0.0127492	0.00930338	0.0210324	0.00912206	0.0129885	0.0348857	-0.0287323	0.0095627	0.0219702	0.010066	0.0217097	0.0286381	-0.0214733	0.0092759	0.0241059	0.0303058	-0.0233843	0	0	0	0	0	0	0	0	0	0	0	0	0	0	0	0	0	0	0	0	0	0	0	0	0	0	0	0	0	0	0	0	0	0	0	0	0	0	0	0	0	0	0	0	0	0	0	0	0	0	0.0067559	0.00906784	74.5039	z
lR01082[l_im]	1	3	1-Substrate Irreversible Allosteric Activation,	2e-07	1e-07	1e-07	0	0	0	C00718[r_c]	0.0138519	-0.0138519	0.00610316	-0.00610316	0.00640188	-0.00640188	0.0138522	-0.0138522	0.00610326	-0.00610326	0.00629593	-0.00629593	0.0138526	-0.0138526	0.00610346	-0.00610346	0.0138532	-0.0138532	0.0138535	-0.0138535	0.00610384	-0.00610384	0.0138546	-0.0138546	0.0138553	-0.0138553	0.0061046	-0.0061046	0.0138575	-0.0138575	0.0138588	-0.0138588	0.00610612	-0.00610612	0.0138632	-0.0138632	0.0138659	-0.0138659	0.00610914	-0.00610914	0.0138746	-0.0138746	0.0138799	-0.0138799	0.00611514	-0.00611514	0.0138972	-0.0138972	0.0139078	-0.0139078	0.00612708	-0.00612708	0.0139422	-0.0139422	0.0139632	-0.0139632	0.00615074	-0.00615074	0.00636172	-0.00636172	0.0140854	-0.0140854	0.00983076	-0.00058309	0	0.079239	0.0651198	-0.0202918	0.0280016	0.00244142	0.0202543	-0.00211992	0.0848915	0.142512	0.0767215	0.164194	0.0735982	0.176756	0.0154143	-0.0154143	0.0138291	-0.0138291	0.102898	0.220632	0.0154864	-0.0154864	0.0154384	-0.0154384	0.343482	0.0855044	0.0163447	-0.0163447	0	0.533159	0	0	0	0	0	0.0309422	0.288676	-0.288676	0	0	0	0	0	0.440923	0	0	0	0	0	0	0	0	0	0	0	0	0	0	0	0	0	0	0	0	0	0	0	0	0	0	0	0	0	0	0	0	0	0	0	0	0.709306	0.95039	74.6332	z
lR01082[l_im]	1	3	1-Substrate Irreversible Allosteric Activation,	2e-07	1e-07	1e-07	0	0	0	C00718[r_c]	0.0138519	-0.0138519	0.00610316	-0.00610316	0.00640188	-0.00640188	0.0138521	-0.0138521	0.00610326	-0.00610326	0.00629593	-0.00629593	0.0138526	-0.0138526	0.00610346	-0.00610346	0.0138532	-0.0138532	0.0138535	-0.0138535	0.00610384	-0.00610384	0.0138546	-0.0138546	0.0138553	-0.0138553	0.0061046	-0.0061046	0.0138575	-0.0138575	0.0138588	-0.0138588	0.00610612	-0.00610612	0.0138632	-0.0138632	0.0138659	-0.0138659	0.00610914	-0.00610914	0.0138746	-0.0138746	0.0138799	-0.0138799	0.00611514	-0.00611514	0.0138972	-0.0138972	0.0139078	-0.0139078	0.00612708	-0.00612708	0.0139422	-0.0139422	0.0139632	-0.0139632	0.00615074	-0.00615074	0.00636172	-0.00636172	0.0140854	-0.0140854	0.00983076	-0.00058309	0	0.079239	0.0651198	-0.0202918	0.0280016	0.00244142	0.0202543	-0.00211992	0.0848915	0.142512	0.0767215	0.164194	0.0735982	0.176756	0.0154143	-0.0154143	0.0138291	-0.0138291	0.102898	0.220632	0.0154864	-0.0154864	0.0154384	-0.0154384	0.343482	0.0855044	0.0163447	-0.0163447	0	0.533159	0	0	0	0	0	0.0309422	0.288676	-0.288676	0	0	0	0	0	0.440923	0	0	0	0	0	0	0	0	0	0	0	0	0	0	0	0	0	0	0	0	0	0	0	0	0	0	0	0	0	0	0	0	0	0	0	0	0.709306	0.95039	74.6332	z
lR10092[l_p]	4	2	2-Substrate Reversible Allosteric Inhibition	0.00068527	1e-07	0.0002735	1e-07	6.43e-06	0.0341965	C15972[l_c]	0.020039	0.0590542	0.0200389	-0.0200389	0.0200389	-0.0200389	0.020039	0.0590539	0.0200389	-0.0200389	0.0200389	-0.0200389	0.020039	0.0590532	0.0200389	-0.0200389	0.020039	0.0590524	0.020039	0.0590519	0.0200389	-0.0200389	0.020039	0.0590504	0.020039	0.0590494	0.0200389	-0.0200389	0.020039	0.0590463	0.020039	0.0590444	0.0200389	-0.0200389	0.020039	0.0590381	0.020039	0.0590343	0.0200389	-0.0200389	0.020039	0.0590219	0.020039	0.0590143	0.0200389	-0.0200389	0.020039	0.0589896	0.020039	0.0589746	0.0200389	-0.0200389	0.020039	0.058926	0.020039	0.0588964	0.0200389	-0.0200389	0.0200389	-0.0200389	0.020039	0.0587266	0.020039	-0.020039	0.0200392	-0.0200392	0.0200392	-0.0200392	0.0200391	-0.0200391	0.0200391	-0.0200391	0.020039	-0.020039	0.020039	-0.020039	0.020039	-0.020039	0.0200391	-0.0200391	0.0200391	-0.0200391	0.020039	-0.020039	0.0200391	-0.0200391	0.0200391	-0.0200391	0.0200391	-0.0200391	0.0200391	-0.0200391	0.0200392	-0.0200392	0.0200392	-0.0200392	0.0200392	-0.0200392	0.0200392	-0.0200392	0.0200392	-0.0200392	0.0200392	-0.0200392	0.0200392	-0.0200392	0	0	0.0200392	-0.0200392	0.0200392	-0.0200392	0.0200392	-0.0200392	0.0200392	-0.0200392	0.0200392	-0.0200392	0.0200392	-0.0200392	0.0200392	-0.0200392	0.0200392	-0.0200392	0.0200392	-0.0200392	0.0200392	-0.0200392	0.0200392	-0.0200392	0.0200392	-0.0200392	0.0200392	-0.0200392	0.0200392	-0.0200392	0.0200392	-0.0200392	0.0200392	-0.0200392	0.0200392	-0.0200392	0.0200392	-0.0200392	0.0839503	0.112461	74.6481	z
seR01528[se_c]	1	2	1-Substrate Irreversible Allosteric Inhibition	0.00742042	0.0270241	0.211894	0	0	0	C00092[se_c]	0	0	0	0	0	0	0	0	0	0	0	0	0	0	0	0	0	0	0	0	0	0	0	0	0	0	0	0	0	0	0	0	0	0	0	0	0	0	0	0	0	0	0	0	0	0	0	0	0	0	0	0	0	0	0	0	0	0	0	0	0	0	0.00387252	-0.00387252	0.00372503	-0.00372503	0.00408976	-0.00408976	0.00408976	-0.00408976	0.00408976	-0.00408976	0.00161867	-0.00161867	0.00173705	-0.00173705	0.00157525	-0.00157525	0.00316558	0.00519089	0.0042564	-0.0042564	0.00097995	-0.00097995	0.00393257	0.0142526	0.00397893	0.0128047	0.00090076	-0.00090076	0.0032339	-0.0032339	0.00046398	-0.00046398	0	0	0	0	0	0	0	0	0	0	0	0	0	0	0	0	0	0	0	0	0	0	0	0	0	0	0	0	0	0	0	0	0	0	0	0	0	0	0	0	0	0	0	0	0	0	0	0	0	0	0.00051177	0.00068222	75.0159	z
lR02110[l_p]	2	2	1-Substrate Reversible Allosteric Inhibition	0.00066148	1e-07	0.0122724	0.02696	1e-07	0	C05381[l_im]	0.0182247	-0.0132935	0.0194639	-0.0110445	0.0226289	0.00329751	0.0182248	-0.0132936	0.019464	-0.0110446	0.0226268	0.00278782	0.0182249	-0.0132938	0.0194641	-0.0110449	0.0182251	-0.013294	0.0182252	-0.0132942	0.0194644	-0.0110453	0.0182256	-0.0132947	0.0182258	-0.0132949	0.0194649	-0.0110461	0.0182266	-0.0132959	0.018227	-0.0132965	0.0194659	-0.0110477	0.0182285	-0.0132983	0.0182294	-0.0132995	0.0194679	-0.0110509	0.0182324	-0.0133032	0.0182342	-0.0133055	0.0194718	-0.0110572	0.01824	-0.0133128	0.0182436	-0.0133173	0.0194797	-0.0110697	0.0182551	-0.0133319	0.0182621	-0.0133408	0.0194951	-0.0110945	0.0225861	0.0019263	0.0183027	-0.013392	0.0201869	-0.0142529	0.0282617	-0.0266842	0.0235483	-0.0208728	0.023088	-0.0188336	0.0229301	-0.0175281	0.0191882	-0.0187244	0.0191883	-0.0186505	0.0191883	-0.0186103	0.0229113	-0.0141695	0.0229778	-0.0124533	0.0191882	-0.0186763	0.0230389	-0.011754	0.0230948	-0.0112433	0.0191879	-0.0189926	0.0232157	-0.00903286	3.33e-06	-3.33e-06	0.024587	0.00307701	0.0244572	0.00249369	0.0244736	-0.00069778	0.0245203	0.188173	0.0245426	0.171775	0.0245557	0.158472	3.33e-06	-3.33e-06	0.0244559	0.159029	0.0245603	0.133831	0.0245705	0.122226	0.0245288	0.111117	0.0248351	-0.0045368	0.026187	-0.00870101	0.0258306	-0.00795947	0.02578	-0.00780338	0.0257386	-0.00762381	0.0257275	-0.00756029	0.0257126	-0.00749458	0.025699	-0.00743557	0.0256868	-0.0073829	0.0256935	-0.0074182	0.0256775	-0.00736323	0.025651	-0.0072423	0.025649	-0.00721985	0.0256425	-0.00718995	0.170201	0.22656	75.1242	z
lR116t	2	3	1-Substrate Reversible Allosteric Activation	1.2e-07	1e-07	1e-07	1e-07	1e-07	0	C02051[l_p]	0	7.443e-05	0	0.00012709	0	0.00012593	0	7.443e-05	0	0.00012708	0	0.00012155	0	7.443e-05	0	0.00012708	0	7.443e-05	0	7.443e-05	0	0.00012708	0	7.443e-05	0	7.443e-05	0	0.00012708	0	7.443e-05	0	7.442e-05	0	0.00012707	0	7.442e-05	0	7.441e-05	0	0.00012705	0	7.44e-05	0	7.44e-05	0	0.00012701	0	7.437e-05	0	7.436e-05	0	0.00012694	0	7.431e-05	0	7.428e-05	0	0.0001268	0	0.0001212	0	7.412e-05	0	0.00042485	0.00051508	0.00097845	0.00129316	-0.00022452	0.00014016	0.00078719	5.004e-05	0.00082117	0.00021251	0.00037297	0.00013365	0.00041092	0.00010192	0.00041336	9.5e-06	0.00084531	0	0.00091514	0.00010153	0.00035414	3.38e-06	0.00092144	2.72e-06	0.00093646	0.00063313	-0.00022072	0	0.00103288	0.00089157	-0.00049601	0	0.00041757	0	0.00040681	0	0.00035888	0	0.00033909	0	0.00030489	0	0.000278	0	0	0	0.00026166	0	0.00022369	0	0.0002047	0	0.0001869	0	0.00030639	4.99e-06	0.00025895	0	0.00026975	0	0.00027134	0	0.00027343	0	0.00027422	0	0.00027499	0	0.00027567	0	0.00027629	0	0.00027585	0	0.00027644	0	0.00027787	0	0.00027818	0	0.00027853	1.005e-05	1.331e-05	75.5098	z
lR02035[l_p]	1	2	1-Substrate Irreversible Allosteric Inhibition	0.0277018	1e-07	1e-07	0	0	0	C15973[l_im]	0.0277018	-0.023608	0.0277018	-0.0163634	0.0277018	-0.0207756	0.0277018	-0.023608	0.0277018	-0.0163635	0.0277018	-0.0210166	0.0277018	-0.023608	0.0277018	-0.0163636	0.0277018	-0.0236081	0.0277018	-0.0236081	0.0277018	-0.0163638	0.0277018	-0.0236082	0.0277018	-0.0236082	0.0277018	-0.0163642	0.0277018	-0.0236084	0.0277018	-0.0236085	0.0277018	-0.016365	0.0277018	-0.0236088	0.0277018	-0.023609	0.0277018	-0.0163666	0.0277018	-0.0236096	0.0277018	-0.02361	0.0277018	-0.0163698	0.0277018	-0.0236113	0.0277018	-0.0236121	0.0277018	-0.0163762	0.0277018	-0.0236146	0.0277018	-0.0236161	0.0277018	-0.0163887	0.0277018	-0.0210356	0.0277018	-0.0236249	0.0277018	-0.0227754	0.0277018	-0.0263922	0.0277018	-0.0254806	0.0277018	-0.0241698	0.0277018	-0.0232171	0.0277018	-0.0273167	0.0277018	-0.0272554	0.0277018	-0.027222	0.0277018	-0.0204444	0.0277018	-0.00603619	0.0277018	-0.0272767	0.0277018	-0.0183331	0.0277018	-0.0178628	0.0277018	-0.0275396	0.0277018	-0.0159274	0	0	0.0277018	-0.00473539	0.0277018	-0.00532747	0.0277018	-0.00796336	0.0277018	-0.00905182	0.0277018	-0.0109331	0.0277018	-0.0124118	0	0	0.0277018	-0.0133105	0.0277018	-0.0153988	0.0277018	-0.016443	0.0277018	-0.0174221	0.0277018	0.0739766	0.0277018	0.0521696	0.0277018	0.0952169	0.0277018	0.0963565	0.0277018	0.199595	0.0277018	0.200884	0.0277018	0.0663321	0.0277018	0.0668182	0.0277018	0.067253	0.0277018	0.100094	0.0277018	0.100552	0.0277018	0.206549	0.0277018	0.207102	0.0277018	0.068851	0.254119	0.335538	75.7348	z
seR053t	2	2	1-Substrate Reversible Allosteric Inhibition	0.095243	0.0476244	6.59e-05	1.092e-05	8.83e-06	0	C00036[se_om]	0	0	0	0	0	0	0	0	0	0	0	0	0	0	0	0	0	0	0	0	0	0	0	0	0	0	0	0	0	0	0	0	0	0	0	0	0	0	0	0	0	0	0	0	0	0	0	0	0	0	0	0	0	0	0	0	0	0	0	0	0	0	0	0	0	0	0	0	0	0	0	0	-0.018363	0.301486	-0.0212165	0.329207	-0.0243503	0.36383	0	0	0	0	-0.0356217	0.503496	0	0	-0.00100054	0.0195744	-0.0485476	0.678672	0.418712	-0.417673	0.376937	0.402015	0.482315	-0.040385	0.218521	0.218534	0.0952639	0.342843	0	0	0	0	0	0	0.0564023	0.615827	0	0	0	0	0	0	0	0	0	0	0	0	0	0	0	0	0	0	0	0	0	0	0	0	0	0	0	0	0	0	0	0	0	0	0	0	1.92837	2.54349	75.8159	z
lR115t	2	3	1-Substrate Reversible Allosteric Activation	1.2e-07	1e-07	1e-07	1e-07	0	0	C02051[l_p]	0	7.443e-05	0	0.00012709	0	0.00012593	0	7.443e-05	0	0.00012708	0	0.00012155	0	7.443e-05	0	0.00012708	0	7.443e-05	0	7.443e-05	0	0.00012708	0	7.443e-05	0	7.443e-05	0	0.00012708	0	7.443e-05	0	7.442e-05	0	0.00012707	0	7.442e-05	0	7.441e-05	0	0.00012705	0	7.44e-05	0	7.44e-05	0	0.00012701	0	7.437e-05	0	7.436e-05	0	0.00012694	0	7.431e-05	0	7.428e-05	0	0.0001268	0	0.0001212	0	7.412e-05	0	0.00042485	0.00044806	0.00104547	0.00112915	-6.051e-05	0.0001217	0.00080565	4.343e-05	0.00082778	0.00018459	0.00040089	0.00011605	0.00042852	8.848e-05	0.0004268	8.25e-06	0.00084656	0	0.00091514	8.814e-05	0.00036753	2.93e-06	0.00092189	2.36e-06	0.00093682	0.00055106	-0.00013865	0	0.00103288	0.00077697	-0.00038141	0	0.00041757	0	0.00040681	0	0.00035888	0	0.00033909	0	0.00030489	0	0.000278	0	0	0	0.00026166	0	0.00022369	0	0.0002047	0	0.0001869	0	0.00030639	4.33e-06	0.00025961	0	0.00026975	0	0.00027134	0	0.00027343	0	0.00027422	0	0.00027499	0	0.00027567	0	0.00027629	0	0.00027585	0	0.00027644	0	0.00027787	0	0.00027818	0	0.00027853	1.011e-05	1.331e-05	75.964	z
seR00522[se_c]	1	3	1-Substrate Irreversible Allosteric Activation,	4.49e-06	1e-07	1e-07	0	0	0	C00007[se_om]	0	0	0	0	0	0	0	0	0	0	0	0	0	0	0	0	0	0	0	0	0	0	0	0	0	0	0	0	0	0	0	0	0	0	0	0	0	0	0	0	0	0	0	0	0	0	0	0	0	0	0	0	0	0	0	0	0	0	0	0	0	0	0	0	0	0	0	0	0	0	0	0	0	0.566246	0	0.61598	0	0.678959	0	0	0	0	0	0.935749	0	0	0	0.0371478	0	1.26025	0	0	1.55645	0	0	0.88386	0	0.874109	0	0.876214	0	0	0	0	0	0	0	1.34446	0	0	0	0	0	0	0	0	0	0	0	0	0	0	0	0	0	0	0	0	0	0	0	0	0	0	0	0	0	0	0	0	0	0	0	0	7.74689	10.1694	76.1782	z
seR193t	2	3	1-Substrate Reversible Allosteric Activation	8e-07	2.85e-06	1e-07	1e-07	1e-07	0	C00036[se_om]	0	0	0	0	0	0	0	0	0	0	0	0	0	0	0	0	0	0	0	0	0	0	0	0	0	0	0	0	0	0	0	0	0	0	0	0	0	0	0	0	0	0	0	0	0	0	0	0	0	0	0	0	0	0	0	0	0	0	0	0	0	0	0	0.00099462	0	-0.00509488	0	0.0030504	0	0.00256055	0	0.00234263	0	-0.568252	0	-0.614389	0	-0.677457	0	0.00253792	0	0.00224358	0	-0.937302	0	0.00223822	0	-0.0340645	0	-1.25859	0	0.00539974	-1.5534	-6e-08	0	-0.88386	0	-0.874109	0	-0.876214	0	0	0	0	0	0	0	-1.34446	0	0	0	0	0	0	0	0	0	0	0	0	0	0	0	0	0	0	0	0	0	0	0	0	0	0	0	0	0	0	0	0	0	0	0	0	7.74376	10.1568	76.2421	z
rR00755[r_c]	1	3	1-Substrate Irreversible Allosteric Activation,	1.3e-07	1e-07	1e-07	0	0	0	C00369[r_p]	0.00308464	-0.00308464	0.00478652	-0.00478652	0.00555237	0.0276254	0.00308464	-0.00308464	0.00478652	-0.00478652	0.00555237	0.0270097	0.00308464	-0.00308464	0.00478652	-0.00478652	0.00308464	-0.00308464	0.00308464	-0.00308464	0.00478652	-0.00478652	0.00308464	-0.00308464	0.00308464	-0.00308464	0.00478652	-0.00478652	0.00308464	-0.00308464	0.00308464	-0.00308464	0.00478652	-0.00478652	0.00308464	-0.00308464	0.00308464	-0.00308464	0.00478652	-0.00478652	0.00308464	-0.00308464	0.00308464	-0.00308464	0.00478652	-0.00478652	0.00308464	-0.00308464	0.00308464	-0.00308464	0.00478652	-0.00478652	0.00308464	-0.00308464	0.00308464	-0.00308464	0.00478652	-0.00478652	0.00555237	0.0265817	0.00308464	-0.00308464	0.00555232	0.0140758	0	0	0.0066055	-0.00589382	0.00660972	0.00335806	0.00660981	0.00742618	0.0055519	-0.0012923	0.00555197	-0.00062595	0.00555201	-0.00023782	0.00478648	-0.00478648	0	0	0.00555198	-0.00058128	0.0047865	-0.0047865	0.0047865	-0.0047865	0.0055516	-0.00282619	0.00478651	-0.00478651	0.00554235	-0.00523918	0	0	0	0	0	0	0.00308285	-0.00308285	0	0	0	0	0	0	0	0	0	0	0	0	0	0	0	0	0	0	0	0	0	0	0	0	0	0	0	0	0	0	0	0	0	0	0	0	0	0	0	0	0	0	0.00303798	0.00397867	76.3568	z
rR00755[r_c]	1	3	1-Substrate Irreversible Allosteric Activation,	1.3e-07	1e-07	1e-07	0	0	0	C00369[r_c]	0.00308442	-0.00308442	0.00478618	-0.00478618	0.00555197	0.0276258	0.00308442	-0.00308442	0.00478618	-0.00478618	0.00555197	0.0270101	0.00308442	-0.00308442	0.00478618	-0.00478618	0.00308442	-0.00308442	0.00308442	-0.00308442	0.00478618	-0.00478618	0.00308442	-0.00308442	0.00308442	-0.00308442	0.00478618	-0.00478618	0.00308442	-0.00308442	0.00308442	-0.00308442	0.00478618	-0.00478618	0.00308442	-0.00308442	0.00308442	-0.00308442	0.00478618	-0.00478618	0.00308442	-0.00308442	0.00308442	-0.00308442	0.00478618	-0.00478618	0.00308442	-0.00308442	0.00308442	-0.00308442	0.00478618	-0.00478618	0.00308442	-0.00308442	0.00308442	-0.00308442	0.00478618	-0.00478618	0.00555197	0.0265821	0.00308442	-0.00308442	0.00555192	0.0140762	0	0	0.00660502	-0.00589334	0.00660925	0.00335853	0.00660934	0.00742665	0.0055515	-0.0012919	0.00555158	-0.00062556	0.00555161	-0.00023742	0.00478614	-0.00478614	0	0	0.00555158	-0.00058088	0.00478616	-0.00478616	0.00478616	-0.00478616	0.0055512	-0.00282579	0.00478617	-0.00478617	0.00554196	-0.00523879	0	0	0	0	0	0	0.00308263	-0.00308263	0	0	0	0	0	0	0	0	0	0	0	0	0	0	0	0	0	0	0	0	0	0	0	0	0	0	0	0	0	0	0	0	0	0	0	0	0	0	0	0	0	0	0.00303798	0.00397867	76.3568	z
rR00755[r_c]	1	3	1-Substrate Irreversible Allosteric Activation,	1.3e-07	1e-07	9.57e-06	0	0	0	C00369[r_c]	0.00308654	-0.00308654	0.00478948	-0.00478948	0.00555579	0.027622	0.00308654	-0.00308654	0.00478948	-0.00478948	0.00555579	0.0270063	0.00308654	-0.00308654	0.00478948	-0.00478948	0.00308654	-0.00308654	0.00308654	-0.00308654	0.00478948	-0.00478948	0.00308654	-0.00308654	0.00308654	-0.00308654	0.00478948	-0.00478948	0.00308654	-0.00308654	0.00308654	-0.00308654	0.00478948	-0.00478948	0.00308654	-0.00308654	0.00308654	-0.00308654	0.00478948	-0.00478948	0.00308654	-0.00308654	0.00308654	-0.00308654	0.00478948	-0.00478948	0.00308654	-0.00308654	0.00308654	-0.00308654	0.00478948	-0.00478948	0.00308654	-0.00308654	0.00308654	-0.00308654	0.00478948	-0.00478948	0.00555579	0.0265783	0.00308654	-0.00308654	0.00555574	0.0140724	0	0	0.00660957	-0.00589789	0.0066138	0.00335398	0.00661389	0.0074221	0.00555532	-0.00129572	0.0055554	-0.00062938	0.00555543	-0.00024124	0.00478943	-0.00478943	0	0	0.0055554	-0.0005847	0.00478945	-0.00478945	0.00478945	-0.00478945	0.00555502	-0.00282961	0.00478946	-0.00478946	0.00554577	-0.0052426	0	0	0	0	0	0	0.00308475	-0.00308475	0	0	0	0	0	0	0	0	0	0	0	0	0	0	0	0	0	0	0	0	0	0	0	0	0	0	0	0	0	0	0	0	0	0	0	0	0	0	0	0	0	0	0.00303798	0.00397867	76.3568	z
seR01641[se_p]	4	2	2-Substrate Reversible Allosteric Inhibition	2.9e-07	3.432e-05	0.0362627	1e-07	0.00060887	0.0009186	C01236[se_p]	0	0	0	0	0	0	0	0	0	0	0	0	0	0	0	0	0	0	0	0	0	0	0	0	0	0	0	0	0	0	0	0	0	0	0	0	0	0	0	0	0	0	0	0	0	0	0	0	0	0	0	0	0	0	0	0	0	0	0	0	0	0	-0.00137698	-0.0025594	-0.00231665	-0.00281517	-0.00137294	-0.0107301	-0.00137715	-0.00878235	-0.00137716	-0.00791767	-0.0023123	0.00029243	-0.0059988	0.00355048	-0.00599532	0.00368344	-0.00128692	-0.00803901	-0.00233963	-0.00420823	-0.0023123	0.00074822	-0.0012913	-0.0083993	-0.00128681	-0.00847842	-0.0057098	0.00376678	-0.00132186	-0.00887319	-0.00608874	0.00421167	0	0	0	0	0	0	0	0	0	0	0	0	0	0	0	0	0	0	0	0	0	0	0	0	0	0	0	0	0	0	0	0	0	0	0	0	0	0	0	0	0	0	0	0	0	0	0	0	0	0	0.00063168	0.00082614	76.461	z
seR00658[se_p]	2	3	1-Substrate Reversible Allosteric Activation	1e-07	0.363477	0.483776	0.422801	0.492513	0	C00059[se_c]	0	0	0	0	0	0	0	0	0	0	0	0	0	0	0	0	0	0	0	0	0	0	0	0	0	0	0	0	0	0	0	0	0	0	0	0	0	0	0	0	0	0	0	0	0	0	0	0	0	0	0	0	0	0	0	0	0	0	0	0	0	0	0	-0.120198	0	-0.13833	0	-0.347443	0	-0.29165	0	-0.266828	0	-0.620693	0	-0.750854	0	-0.806317	-0.600274	0.330286	0	-0.227298	0	-0.97791	0	-0.298788	-0.594849	0.257026	-0.576894	-0.787414	-0.600917	0.309048	-0.576334	-1.08457	0	-0.88386	0	-0.874109	0	-0.876214	0	0	0	0	0	0	0	-1.34446	0	0	0	0	0	0	0	0	0	0	0	0	0	0	0	0	0	0	0	0	0	0	0	0	0	0	0	0	0	0	0	0	0	0	0	0	9.19457	12.0197	76.4956	z
seR01325[se_im]	1	2	1-Substrate Irreversible Allosteric Inhibition	0.00212854	1e-07	1.805e-05	0	0	0	C00579[se_c]	0	0	0	0	0	0	0	0	0	0	0	0	0	0	0	0	0	0	0	0	0	0	0	0	0	0	0	0	0	0	0	0	0	0	0	0	0	0	0	0	0	0	0	0	0	0	0	0	0	0	0	0	0	0	0	0	0	0	0	0	0	0	0.00183391	-0.00183391	0	0	0	0	0	0	0	0	0	0	0	0	0	0	0.00030025	9.325e-05	0	0	0	0	0	0	0.00039295	0.0004348	3.17e-05	0.00041409	0.00113379	0.00183692	0.00010547	0.00177768	0	0	0	0	0	0	0	0	0	0	0	0	0	0	0	0	0	0	0	0	0	0	0	0	0	0	0	0	0	0	0	0	0	0	0	0	0	0	0	0	0	0	0	0	0	0	0	0	0	0	1.027e-05	1.341e-05	76.5605	z
lR050t	2	1	1-Substrate Reversible	5.81e-06	5.65e-06	2.18e-06	3.41e-06	2.2e-07	0	none	0.0155275	0.400565	0.0122637	0.36112	0.0126402	0.374589	0.0155277	0.400563	0.0122639	0.361118	0.00681054	0.366942	0.0155282	0.400559	0.0122643	0.361114	0.0155288	0.400554	0.0155292	0.400551	0.012265	0.361107	0.0155304	0.400541	0.0155311	0.400536	0.0122665	0.361092	0.0155335	0.400517	0.015535	0.400505	0.0122695	0.361062	0.0155397	0.400468	0.0155426	0.400444	0.0122755	0.361003	0.0155521	0.40037	0.0155579	0.400324	0.0122872	0.360885	0.0155767	0.400176	0.0155882	0.400085	0.0123107	0.360653	0.0156256	0.399792	0.0156485	0.399613	0.0123572	0.360194	0.00688027	0.365815	0.0157812	0.398588	0.0061895	0.353642	-0.102103	0.535218	0.118227	0.31534	0.0544995	0.38586	0.038928	0.412761	0.170236	0.385566	0.157482	0.426325	0.152594	0.447577	0.0283338	0.533051	0.0255381	0.553377	0.199017	0.533158	0.0283658	0.636477	0.028528	0.643305	0.412784	0.514784	0.0300233	0.743672	1.71415	-0.589129	1.24747	0.0365315	0.273358	0.977544	0.321919	0.843501	0.10784	0.934841	0.614143	0.32336	-0.26305	1.11788	-0.0223928	0.904239	0.0281577	0.776431	-0.1618	0.849637	-0.0958516	0.725306	0.1545	0.420214	-0.115693	0.570874	-0.0179601	0.408538	-0.0202107	0.417357	-0.0209572	0.418789	-0.0454422	0.442995	-0.0457733	0.443213	-0.0244305	0.421855	-0.024642	0.42205	-0.0248356	0.422225	-0.0221976	0.419936	-0.0224743	0.420318	-0.0485389	0.446009	-0.0485762	0.445907	-0.025581	0.422888	18.2556	23.8001	76.7039	z
lR02036[l_p]	1	2	1-Substrate Irreversible Allosteric Inhibition	0.0251061	1e-07	1e-07	0	0	0	C00236[l_c]	0.0251061	-0.0210123	0.0251061	-0.0181164	0.0251061	-0.0181799	0.0251061	-0.0210123	0.0251061	-0.0181164	0.0251061	-0.0184209	0.0251061	-0.0210123	0.0251061	-0.0181165	0.0251061	-0.0210123	0.0251061	-0.0210124	0.0251061	-0.0181166	0.0251061	-0.0210125	0.0251061	-0.0210125	0.0251061	-0.0181169	0.0251061	-0.0210127	0.0251061	-0.0210128	0.0251061	-0.0181174	0.0251061	-0.0210131	0.0251061	-0.0210133	0.0251061	-0.0181184	0.0251061	-0.0210139	0.0251061	-0.0210143	0.0251061	-0.0181203	0.0251061	-0.0210156	0.0251061	-0.0210164	0.0251061	-0.0181243	0.0251061	-0.0210189	0.0251061	-0.0210204	0.0251061	-0.018132	0.0251061	-0.0184398	0.0251061	-0.0210292	0.0251061	-0.0201797	0.0251061	-0.0237965	0.0251061	-0.0228849	0.0251061	-0.0215741	0.0251061	-0.0206214	0.0251061	-0.024721	0.0251061	-0.0246596	0.0251061	-0.0246263	0.0251061	-0.0178487	0.0251061	-0.00914602	0.0251061	-0.024681	0.0251061	-0.0157374	0.0251061	-0.0152671	0.0251061	-0.0249439	0.0251061	-0.0133317	0	0	0.0251061	-0.00213968	0.0251061	-0.00273176	0.0251061	-0.00536765	0.0251061	-0.00645611	0.0251061	-0.00833738	0.0251061	-0.00981605	0	0	0.0251061	-0.0107148	0.0251061	-0.012803	0.0251061	-0.0138473	0.0251061	-0.0148264	0.0251061	0.066088	0.0251061	0.0457336	0.0251061	0.0885819	0.0251061	0.0896671	0.0251061	0.192834	0.0251061	0.194096	0.0251061	0.059518	0.0251061	0.0599807	0.0251061	0.0603945	0.0251061	0.0932501	0.0251061	0.0936883	0.0251061	0.199637	0.0251061	0.200179	0.0251061	0.0619158	0.228911	0.298139	76.7799	z
seR01325[se_im]	1	2	1-Substrate Irreversible Allosteric Inhibition	0.0021403	1e-07	1.775e-05	0	0	0	C00579[se_c]	0	0	0	0	0	0	0	0	0	0	0	0	0	0	0	0	0	0	0	0	0	0	0	0	0	0	0	0	0	0	0	0	0	0	0	0	0	0	0	0	0	0	0	0	0	0	0	0	0	0	0	0	0	0	0	0	0	0	0	0	0	0	0.00183989	-0.00183989	0	0	0	0	0	0	0	0	0	0	0	0	0	0	0.00029774	9.576e-05	0	0	0	0	0	0	0.00038994	0.00043781	3.137e-05	0.00041442	0.00113143	0.00183928	0.00010444	0.00177871	0	0	0	0	0	0	0	0	0	0	0	0	0	0	0	0	0	0	0	0	0	0	0	0	0	0	0	0	0	0	0	0	0	0	0	0	0	0	0	0	0	0	0	0	0	0	0	0	0	0	1.03e-05	1.341e-05	76.8416	z
seR01518[se_p]	2	3	1-Substrate Reversible Allosteric Activation	1e-07	2.17e-06	1e-07	1e-07	1e-07	0	C00036[se_om]	0	0	0	0	0	0	0	0	0	0	0	0	0	0	0	0	0	0	0	0	0	0	0	0	0	0	0	0	0	0	0	0	0	0	0	0	0	0	0	0	0	0	0	0	0	0	0	0	0	0	0	0	0	0	0	0	0	0	0	0	0	0	0	-0.120198	0	-0.13833	0	-0.347443	0	-0.29165	0	-0.266828	0	-0.620693	0	-0.750854	0	-0.806317	0	-0.269988	0	-0.227298	0	-0.97791	0	-0.298788	0	-0.337823	0	-1.36431	0	-0.291869	-1.66091	0	0	-0.88386	0	-0.874109	0	-0.876214	0	0	0	0	0	0	0	-1.34446	0	0	0	0	0	0	0	0	0	0	0	0	0	0	0	0	0	0	0	0	0	0	0	0	0	0	0	0	0	0	0	0	0	0	0	0	9.26113	12.0197	77.0493	z
seR01513[se_p]	2	2	1-Substrate Reversible Allosteric Inhibition	0.00015404	0.00016009	0.00780628	1.417e-05	1e-07	0	C00158[se_im]	0	0	0	0	0	0	0	0	0	0	0	0	0	0	0	0	0	0	0	0	0	0	0	0	0	0	0	0	0	0	0	0	0	0	0	0	0	0	0	0	0	0	0	0	0	0	0	0	0	0	0	0	0	0	0	0	0	0	0	0	0	0	0.160428	-0.149975	0.0889031	-0.0747262	0.338589	-0.32867	0.338589	-0.330263	0.338589	-0.330971	0.0440076	0.527819	0.246694	0.374461	0.235747	0.448099	0.363195	-0.355829	0.330797	-0.323502	0.00173952	0.93833	0.369901	-0.343882	0.346711	-0.283757	0.145464	1.11873	0.302512	-0.296693	0.112442	1.44637	0.980988	-0.0971284	0.444964	0.429145	0.194085	0.682129	0	0	0	0	0	0	0.11493	1.22953	0	0	0	0	0	0	0	0	0	0	0	0	0	0	0	0	0	0	0	0	0	0	0	0	0	0	0	0	0	0	0	0	0	0	0	0	7.88706	10.2182	77.1863	z
lR05071[l_p]	2	2	1-Substrate Reversible Allosteric Inhibition	1.03e-06	2.2e-06	3.27e-06	4.896e-05	0.00121218	0	SeedBiomass	-0.0001018	0.00903376	-0.00013061	0.0153808	-0.00013013	0.0152418	-0.0001018	0.00903372	-0.00013061	0.0153808	-0.00012828	0.014714	-0.0001018	0.00903365	-0.00013062	0.0153806	-0.00010181	0.00903357	-0.00010181	0.00903351	-0.00013062	0.0153803	-0.00010182	0.00903334	-0.00010182	0.00903323	-0.00013064	0.0153798	-0.00010184	0.0090329	-0.00010184	0.00903268	-0.00013066	0.0153787	-0.00010187	0.00903201	-0.00010189	0.0090316	-0.00013072	0.0153766	-0.00010195	0.00903025	-0.00010198	0.00902943	-0.00013083	0.0153724	-0.0001021	0.00902677	-0.00010216	0.00902513	-0.00013105	0.0153641	-0.00010239	0.00901987	-0.00010253	0.00901666	-0.00013149	0.0153477	-0.00012943	0.0146739	-0.00010333	0.0089983	-0.00015341	0.0109018	0.0001785	0.00267881	-0.00031343	0.0051596	-0.00023577	0.00794182	-0.00021684	0.0100017	-6.592e-05	0.00090602	-6.592e-05	0.00103995	-6.592e-05	0.00111274	-0.00021478	0.0160491	-0.00022226	0.0192854	-6.592e-05	0.00099327	-0.00014957	0.0121083	-3.311e-05	0.00235765	-6.592e-05	0.00041968	0	0	0	0	-0.00103796	0.0511464	-0.00081222	0.0496289	-0.00083531	0.043901	-0.00082128	0.0415121	-0.0010119	0.0375981	-0.00121165	0.0345717	0	0	-0.00049877	0.031898	-0.00132636	0.0281693	-0.00159653	0.0261611	-0.00088216	0.0233105	-0.00130856	0.0380754	0.00190393	0.0297687	0.00503878	0.0273316	0.00661066	0.0259507	0.00888419	0.0239274	0.00978994	0.0231166	0.0113385	0.0216601	0.0132583	0.0198226	0.0156244	0.0175298	0.0142285	0.0188739	0.0181008	0.0150722	0.0330464	0.00029761	0.0351644	-0.00178316	0.0450037	-0.0115803	0.0267273	0.0345922	77.264	z
seR01528[se_c]	3	2	2-Substrate Irreversible Allosteric Inhibition	5e-07	1e-07	0.0201218	1e-07	1e-07	0	C00041[se_c]	0	0	0	0	0	0	0	0	0	0	0	0	0	0	0	0	0	0	0	0	0	0	0	0	0	0	0	0	0	0	0	0	0	0	0	0	0	0	0	0	0	0	0	0	0	0	0	0	0	0	0	0	0	0	0	0	0	0	0	0	0	0	0.00355127	-0.00355127	0.00255773	-0.00255773	0.00343597	-0.00343597	0.00343597	-0.00343597	0.00343597	-0.00343597	0.00255771	-0.00255771	0.00307695	-0.00307695	0.00307695	-0.00307695	0.00226178	0.00609469	0.00329915	-0.00329915	0.00255771	-0.00255771	0.00361091	0.0145743	0.00411117	0.0126725	0.00340392	-0.00340392	0.00228799	-0.00228799	0.00205274	-0.00205274	0	0	0	0	0	0	0	0	0	0	0	0	0	0	0	0	0	0	0	0	0	0	0	0	0	0	0	0	0	0	0	0	0	0	0	0	0	0	0	0	0	0	0	0	0	0	0	0	0	0	0.00052866	0.00068222	77.4903	z
lR045t	2	2	1-Substrate Reversible Allosteric Inhibition	2.57e-06	7.6e-07	1e-07	4.75e-06	1e-07	0	C00068[r_im]	-0.00105924	-0.0268904	-0.0003214	-0.047399	-0.00037581	-0.0469111	-0.00105947	-0.02689	-0.0003214	-0.0473988	-0.0003696	-0.0452717	-0.00105951	-0.0268897	-0.00032141	-0.0473984	-0.00105933	-0.0268896	-0.00105936	-0.0268894	-0.00032153	-0.0473974	-0.00105944	-0.0268888	-0.00105949	-0.0268884	-0.00032157	-0.0473956	-0.00105966	-0.0268871	-0.00105976	-0.0268863	-0.00032155	-0.0473922	-0.0010601	-0.0268838	-0.00106052	-0.026882	-0.00032171	-0.0473853	-0.00106096	-0.0268772	-0.00106159	-0.0268739	-0.00032202	-0.0473714	-0.00106269	-0.0268641	-0.0010635	-0.0268579	-0.00032265	-0.0473441	-0.00106613	-0.0268381	-0.00106773	-0.0268261	-0.000324	-0.0472901	-0.00037345	-0.0451387	-0.00107706	-0.0267568	0.00368047	-0.210689	0.00174086	-0.059678	0.00046786	-0.0787569	2.228e-05	-0.0771235	1.679e-05	-0.0791131	-0.0116648	-0.0102488	-0.0103976	-0.0139852	-0.0101599	-0.0132617	-3.714e-05	-0.0967335	-5.518e-05	-0.098963	-0.0154991	-0.00233593	-8.933e-05	-0.11262	-1.271e-05	-0.116697	-0.0524703	0.0346333	-5.425e-05	-0.132717	0.0832806	-0.0994428	-0.31112	-0.40928	-0.0143126	-0.138443	-0.0211117	-0.113648	0.0714065	-0.656411	-0.651823	0.125829	-0.0795594	-0.400052	-0.00369648	-0.437227	0.0148517	-0.466273	-0.0574585	-0.328458	-0.0383938	-0.314767	0.120327	-0.442774	-0.00614209	-0.108907	-0.00114904	-0.09796	-0.00146416	-0.0998283	-0.00153496	-0.100355	-0.00161389	-0.101059	-0.00163911	-0.101331	-0.00166873	-0.101589	-0.00169624	-0.101819	-0.00172136	-0.102024	-0.00170336	-0.10188	-0.00173289	-0.102071	-0.00179434	-0.102545	-0.00180257	-0.102653	-0.00181767	-0.10277	1.94614	2.50981	77.5413	z
lR045t	2	1	1-Substrate Reversible	2.57e-06	7.6e-07	4.75e-06	1e-07	0	0	none	-0.00105946	-0.0268901	-0.0003215	-0.047399	-0.00037595	-0.046911	-0.00105947	-0.02689	-0.00032151	-0.0473987	-0.00036974	-0.0452716	-0.00105951	-0.0268897	-0.00032152	-0.0473983	-0.00105955	-0.0268894	-0.00105958	-0.0268892	-0.00032154	-0.0473974	-0.00105966	-0.0268886	-0.00105971	-0.0268882	-0.00032158	-0.0473956	-0.00105988	-0.0268869	-0.00105998	-0.0268861	-0.00032166	-0.0473921	-0.00106032	-0.0268836	-0.00106052	-0.026882	-0.00032181	-0.0473852	-0.00106119	-0.026877	-0.00106159	-0.0268739	-0.00032213	-0.0473713	-0.00106291	-0.0268639	-0.00106372	-0.0268577	-0.00032276	-0.047344	-0.00106635	-0.0268379	-0.00106796	-0.0268258	-0.000324	-0.0472901	-0.00037359	-0.0451385	-0.00107729	-0.0267565	0.00368185	-0.210691	0.00174086	-0.059678	0.00046806	-0.0787571	2.229e-05	-0.0771236	1.679e-05	-0.0791131	-0.0116736	-0.01024	-0.0103976	-0.0139852	-0.0101599	-0.0132617	-3.716e-05	-0.0967334	-5.521e-05	-0.098963	-0.0155107	-0.00232428	-8.934e-05	-0.11262	-1.272e-05	-0.116697	-0.0525092	0.0346722	-5.429e-05	-0.132717	0.0833455	-0.0995077	-0.311121	-0.40928	-0.0143126	-0.138443	-0.0211117	-0.113648	0.0714172	-0.656422	-0.651823	0.125829	-0.0795594	-0.400052	-0.00369648	-0.437227	0.0148517	-0.466273	-0.0574585	-0.328458	-0.0383938	-0.314767	0.120327	-0.442774	-0.0061421	-0.108907	-0.00114904	-0.09796	-0.00146416	-0.0998283	-0.00153496	-0.100355	-0.00161389	-0.101059	-0.00163911	-0.101331	-0.00166873	-0.101589	-0.00169624	-0.101819	-0.00172136	-0.102024	-0.00170336	-0.10188	-0.00173289	-0.102071	-0.00179434	-0.102545	-0.00180257	-0.102653	-0.00181767	-0.10277	1.94617	2.50981	77.5425	z
lR045t	2	1	1-Substrate Reversible	2.57e-06	7.6e-07	4.75e-06	1e-07	0	0	none	-0.00105945	-0.0268901	-0.0003215	-0.047399	-0.00037595	-0.046911	-0.00105947	-0.02689	-0.0003215	-0.0473987	-0.00036974	-0.0452716	-0.0010595	-0.0268897	-0.00032151	-0.0473983	-0.00105954	-0.0268894	-0.00105957	-0.0268892	-0.00032153	-0.0473974	-0.00105965	-0.0268886	-0.00105971	-0.0268882	-0.00032157	-0.0473956	-0.00105987	-0.0268869	-0.00105998	-0.0268861	-0.00032165	-0.0473921	-0.00106031	-0.0268836	-0.00106051	-0.026882	-0.00032181	-0.0473852	-0.00106118	-0.026877	-0.00106158	-0.0268739	-0.00032213	-0.0473713	-0.00106291	-0.0268639	-0.00106371	-0.0268577	-0.00032275	-0.047344	-0.00106634	-0.0268379	-0.00106795	-0.0268259	-0.000324	-0.0472901	-0.00037359	-0.0451385	-0.00107728	-0.0267566	0.00368182	-0.210691	0.00174084	-0.059678	0.00046806	-0.0787571	2.229e-05	-0.0771236	1.679e-05	-0.0791131	-0.0116735	-0.0102401	-0.0103976	-0.0139853	-0.0101598	-0.0132618	-3.716e-05	-0.0967334	-5.521e-05	-0.098963	-0.0155106	-0.00232441	-8.934e-05	-0.11262	-1.272e-05	-0.116697	-0.0525088	0.0346718	-5.429e-05	-0.132717	0.0833448	-0.099507	-0.311119	-0.409282	-0.0143125	-0.138443	-0.0211116	-0.113648	0.0714165	-0.656421	-0.651822	0.125828	-0.0795587	-0.400053	-0.00369645	-0.437227	0.0148516	-0.466273	-0.0574581	-0.328458	-0.0383935	-0.314767	0.120325	-0.442773	-0.00614204	-0.108907	-0.00114903	-0.09796	-0.00146414	-0.0998283	-0.00153494	-0.100355	-0.00161388	-0.101059	-0.00163909	-0.101331	-0.00166871	-0.10159	-0.00169622	-0.101819	-0.00172134	-0.102024	-0.00170334	-0.10188	-0.00173287	-0.102071	-0.00179433	-0.102545	-0.00180255	-0.102653	-0.00181765	-0.10277	1.94617	2.50981	77.5425	z
lR045t	2	1	1-Substrate Reversible	2.57e-06	7.6e-07	4.75e-06	1e-07	0	0	none	-0.00105936	-0.0268902	-0.00032144	-0.047399	-0.00037589	-0.0469111	-0.00105937	-0.0268901	-0.00032145	-0.0473988	-0.00036968	-0.0452716	-0.00105941	-0.0268898	-0.00032146	-0.0473983	-0.00105945	-0.0268895	-0.00105948	-0.0268893	-0.00032148	-0.0473974	-0.00105956	-0.0268887	-0.00105961	-0.0268883	-0.00032152	-0.0473957	-0.00105978	-0.026887	-0.00105988	-0.0268862	-0.0003216	-0.0473922	-0.00106022	-0.0268837	-0.00106042	-0.0268821	-0.00032176	-0.0473852	-0.00106108	-0.0268771	-0.00106149	-0.026874	-0.00032207	-0.0473714	-0.00106281	-0.026864	-0.00106362	-0.0268578	-0.0003227	-0.047344	-0.00106625	-0.026838	-0.00106785	-0.026826	-0.00032394	-0.0472902	-0.00037353	-0.0451386	-0.00107718	-0.0267566	0.00368184	-0.210691	0.00174051	-0.0596777	0.00046857	-0.0787576	2.252e-05	-0.0771238	1.696e-05	-0.0791133	-0.0116726	-0.010241	-0.0103968	-0.0139861	-0.010159	-0.0132626	-3.704e-05	-0.0967336	-5.51e-05	-0.0989631	-0.0155095	-0.00232549	-8.921e-05	-0.11262	-1.259e-05	-0.116698	-0.0525052	0.0346682	-5.415e-05	-0.132717	0.0833392	-0.0995014	-0.31112	-0.40928	-0.0143103	-0.138445	-0.0211086	-0.113651	0.0714172	-0.656422	-0.651822	0.125828	-0.0795593	-0.400052	-0.00369653	-0.437227	0.0148517	-0.466273	-0.0574585	-0.328458	-0.0383938	-0.314767	0.120327	-0.442774	-0.00614244	-0.108907	-0.0011491	-0.0979599	-0.00146423	-0.0998282	-0.00153504	-0.100355	-0.00161397	-0.101059	-0.00163919	-0.101331	-0.00166881	-0.101589	-0.00169632	-0.101819	-0.00172144	-0.102024	-0.00170344	-0.10188	-0.00173297	-0.102071	-0.00179442	-0.102545	-0.00180265	-0.102653	-0.00181775	-0.10277	1.94617	2.50981	77.5425	z
lR024t	2	2	1-Substrate Reversible Allosteric Inhibition	7.1e-07	4.19e-06	9988.24	1.42e-06	1e-08	0	C15972[l_c]	0.00924979	-0.0739402	0.0078595	0.0415131	0.00788568	0.0410384	0.0092498	-0.07394	0.00785949	0.0415128	0.00720841	-0.074632	0.00924984	-0.0739394	0.00785947	0.0415124	0.00924988	-0.0739388	0.0092499	-0.0739385	0.00785943	0.0415115	0.00924998	-0.0739372	0.00925002	-0.0739365	0.00785936	0.0415098	0.00925018	-0.0739341	0.00925027	-0.0739326	0.00785921	0.0415064	0.00925058	-0.0739278	0.00925077	-0.0739249	0.00785892	0.0414997	0.00925139	-0.0739153	0.00925176	-0.0739095	0.00785835	0.0414863	0.00925299	-0.0738906	0.00925374	-0.073879	0.0078572	0.0414598	0.00925617	-0.0738417	0.00925765	-0.073819	0.00785492	0.0414076	0.00719505	-0.0744278	0.00926629	-0.0736888	0.00470448	0.213417	-0.0305759	0.171131	0.0503183	0.0754714	0.0270599	0.0831221	0.0219297	0.0780104	0.024319	0.226297	0.022097	0.244428	0.0233776	0.25157	0.018335	0.0808738	0.0171271	0.085536	0.0268255	0.315576	0.0189245	0.0975755	0.020251	0.099545	0.047932	0.399339	0.0217545	0.114618	0.627944	-0.0782273	0.719109	0.0067203	0.0336941	-0.582767	0.0493686	-0.533756	0.0261847	0.563228	0.205373	0.324584	-0.0642829	0.547508	0.0113636	0.870483	0.00923468	0.445588	-0.0521072	0.440932	-0.0325504	0.388372	0.0570577	0.26782	-0.0933224	0.0375785	-0.0137717	-0.0536963	-0.0176273	-0.0509452	-0.0183722	-0.050294	-0.023957	0.00829575	-0.024123	0.00778496	-0.0211344	-0.0288964	-0.0213853	-0.0287702	-0.0216147	-0.0286521	-0.0198758	-0.0486744	-0.0201702	-0.048387	-0.0255318	0.00634985	-0.0255484	0.00605356	-0.0224969	-0.028178	3.44548	4.44257	77.556	z
lR024t	2	2	1-Substrate Reversible Allosteric Inhibition	7e-07	4.15e-06	1.03e-06	1.41e-06	1e-07	0	C15972[l_c]	0.00916958	-0.07386	0.00779013	0.0415824	0.00781606	0.041108	0.0091696	-0.0738598	0.00779012	0.0415822	0.00714588	-0.0745695	0.00916963	-0.0738592	0.0077901	0.0415818	0.00916967	-0.0738586	0.00916969	-0.0738582	0.00779006	0.0415809	0.00916977	-0.073857	0.00916982	-0.0738563	0.00778999	0.0415792	0.00916997	-0.0738539	0.00917007	-0.0738524	0.00778985	0.0415758	0.00917037	-0.0738476	0.00917056	-0.0738447	0.00778956	0.0415691	0.00917117	-0.0738351	0.00917155	-0.0738293	0.00778899	0.0415556	0.00917276	-0.0738104	0.00917351	-0.0737988	0.00778786	0.0415291	0.00917593	-0.0737615	0.00917741	-0.0737387	0.00778561	0.0414769	0.00713267	-0.0743654	0.009186	-0.0736085	0.0046795	0.213442	-0.0303199	0.170875	0.0499447	0.0758451	0.0268423	0.0833397	0.0217483	0.0781918	0.0241896	0.226427	0.0219809	0.244544	0.0232474	0.2517	0.0181793	0.0810296	0.016981	0.0856821	0.0266912	0.31571	0.0187636	0.0977364	0.0200789	0.0997172	0.047759	0.399512	0.0215699	0.114803	0.62855	-0.0788339	0.718418	0.00741077	0.0336108	-0.582684	0.0491824	-0.53357	0.0262207	0.563192	0.205486	0.324471	-0.0642746	0.5475	0.0112178	0.870629	0.00921947	0.445603	-0.0519968	0.440821	-0.0324754	0.388297	0.0569394	0.267938	-0.0923339	0.03659	-0.0136478	-0.0538203	-0.0174673	-0.0511052	-0.0182051	-0.0504611	-0.0237265	0.0080652	-0.0238909	0.00755284	-0.0209375	-0.0290933	-0.0211859	-0.0289696	-0.021413	-0.0288537	-0.0196943	-0.0488559	-0.0199858	-0.0485713	-0.0252859	0.00610396	-0.0253024	0.00580755	-0.0222867	-0.0283882	3.44582	4.44257	77.5637	z
seR00948[se_c]	3	2	2-Substrate Irreversible Allosteric Inhibition	3.2e-07	3.78e-06	1e-07	0.00705227	2.557e-05	0	C00014[st_e]	0	0	0	0	0	0	0	0	0	0	0	0	0	0	0	0	0	0	0	0	0	0	0	0	0	0	0	0	0	0	0	0	0	0	0	0	0	0	0	0	0	0	0	0	0	0	0	0	0	0	0	0	0	0	0	0	0	0	0	0	0	0	0.00687062	0.0055125	0.00184881	0.0160627	0.00411938	0.0339501	0.00461783	0.0273383	0.00483041	0.024406	0.0115192	-0.0044693	0.0116748	-0.00341146	0.0118338	-0.00403094	0.00542091	0.0237944	0.00438974	0.0165485	0.0121291	-0.00666996	0.00568263	0.0246808	0.00613819	0.0244591	0.0122387	-0.00570864	0.00508346	0.0269034	0.0122781	-0.00596974	0.0134693	-0.0134693	0.0135164	-0.0135164	0.0141152	-0.0141152	0	0	0	0	0	0	0.0123219	-0.0123219	0	0	0	0	0	0	0	0	0	0	0	0	0	0	0	0	0	0	0	0	0	0	0	0	0	0	0	0	0	0	0	0	0	0	0	0	0.00643101	0.00826375	77.8219	z
seR401t	1	2	1-Substrate Irreversible Allosteric Inhibition	0.0020885	0.00042385	1.615e-05	0	0	0	C00031[se_c]	0	0	0	0	0	0	0	0	0	0	0	0	0	0	0	0	0	0	0	0	0	0	0	0	0	0	0	0	0	0	0	0	0	0	0	0	0	0	0	0	0	0	0	0	0	0	0	0	0	0	0	0	0	0	0	0	0	0	0	0	0	0	0.00106054	0.00596839	0.00049112	-0.00049112	0.00138919	-0.00138919	0.00138919	-0.00138919	0.00138919	-0.00138919	0.00047107	-0.00047107	0.00059694	-0.00059694	0.00058017	-0.00058017	0.00161408	-0.00122058	0.00140698	-0.00140698	0.00046788	-0.00046788	0.0020885	-0.0020885	0.0020885	-0.00126075	0.00051855	-7.276e-05	0.0020885	0.00504072	0.00050328	0.00428484	0.00046409	-0.00046409	0.00046409	-0.00046409	0.00046409	-0.00046409	0	0	0	0	0	0	0.00046409	-0.00046409	0	0	0	0	0	0	0	0	0	0	0	0	0	0	0	0	0	0	0	0	0	0	0	0	0	0	0	0	0	0	0	0	0	0	0	0	9.684e-05	0.0001242	77.9753	z
lR151ex	1	3	1-Substrate Irreversible Allosteric Activation,	1e-07	0.00582816	2.978e-05	0	0	0	C00007[l_p]	0.00108974	2.48562	0.00115497	2.54834	0.00115408	2.54475	0.00108977	2.48558	0.00115499	2.54829	0.00113176	2.49032	0.00108982	2.48551	0.00115503	2.5482	0.00108987	2.48542	0.00108991	2.48536	0.00115512	2.54802	0.00109002	2.48518	0.0010901	2.48507	0.00115528	2.54765	0.00109033	2.48471	0.00109047	2.48449	0.00115561	2.54694	0.00109093	2.48378	0.00109121	2.48334	0.00115627	2.5455	0.00109212	2.48192	0.00109268	2.48105	0.00115758	2.54266	0.00109451	2.47823	0.00109562	2.47651	0.00116017	2.53704	0.00109925	2.47095	0.00110147	2.46756	0.00116533	2.52597	0.00114533	2.46138	0.0011144	2.44815	0.0110247	2.49711	0.478784	2.11945	0.798809	1.95054	0.146788	2.71667	0.0741728	2.93258	0.419176	2.70407	0.31301	2.98453	0.274674	3.21966	0.0346139	3.71407	0.0297465	3.94875	0.369329	3.79978	0.0324747	4.50171	0.0346313	4.8095	2.52647	2.56232	0.0373673	5.6165	6.51732	-0.580611	4.25485	2.39217	1.38347	5.1313	2.28865	3.78935	1.6674	3.87175	8.01867	-2.988	0.754093	3.88123	0	4.25384	0.0482288	4.44921	0.459533	3.40368	0.230529	3.32696	8.408	-5.14049	0.264763	2.57949	0.009244	2.44092	0.0146647	2.48948	0.015829	2.50309	0.0174098	2.59886	0.0177231	2.60611	0.0176149	2.53513	0.0180132	2.5411	0.0183809	2.5464	0.0181774	2.5426	0.0186705	2.54757	0.0201358	2.63858	0.0202033	2.64148	0.0198268	2.56578	640.747	821.081	78.037	z
lR077t	2	2	1-Substrate Reversible Allosteric Inhibition	4.482e-05	0.00011333	0.00027325	6.21e-05	0	0	C00139[st_c]	0.00012599	0.00768947	0.00016672	0.0131772	0.00016602	0.0130567	0.00012599	0.00768944	0.00016672	0.0131772	0.00016332	0.0125992	0.000126	0.00768937	0.00016673	0.013177	0.000126	0.00768929	0.00012601	0.00768923	0.00016674	0.0131768	0.00012602	0.00768906	0.00012602	0.00768897	0.00016676	0.0131763	0.00012604	0.00768864	0.00012605	0.00768844	0.0001668	0.0131753	0.00012609	0.00768778	0.00012612	0.00768737	0.00016688	0.0131733	0.00012619	0.00768608	0.00012624	0.00768528	0.00016704	0.0131693	0.0001264	0.00768268	0.00012649	0.00768111	0.00016736	0.0131615	0.0001268	0.00767599	0.00012699	0.00767288	0.00016799	0.0131462	0.000165	0.0125614	0.00012809	0.007655	0.00049031	0.00891453	-0.015752	0.0182522	0.0341219	-0.0298815	0.0110208	-0.00427805	0.00630342	0.0022583	0.0132258	-0.0124908	0.0104586	-0.00960627	0.00910843	-0.00819246	0.00248912	0.0113659	0.0008926	0.0157877	0.00909081	-0.00827938	0.00149065	0.0163949	0.00138128	0.0174022	0.023007	-0.0226975	0.00092319	0.0215553	-0.0238734	0.0238734	0.0450711	-0.00122613	0.00401372	0.0387009	0.00457297	0.0331095	0.00421982	0.0313846	0.017605	0.0144079	0.00276164	0.0264284	0.00597815	-0.00597815	0.00106166	0.0264127	0.00391551	0.0195721	0.00472137	0.0167726	0.00618263	0.0134421	0.00380096	0.02837	0.00307574	0.0246378	0.00562138	0.0227027	0.00560613	0.0228851	0.00559262	0.0231176	0.00558881	0.0232044	0.00558359	0.0232902	0.00557869	0.0233671	0.00557421	0.0234358	0.00557669	0.0233879	0.0055707	0.0234557	0.00556034	0.0236157	0.00555957	0.023649	0.0055569	0.0236886	0.0214992	0.027549	78.0397	z
lR077t	2	2	1-Substrate Reversible Allosteric Inhibition	4.319e-05	0.00010919	4.239e-05	3.465e-05	6.941e-05	0	C00149[se_om]	0.00012195	0.00769351	0.00016137	0.0131826	0.0001607	0.013062	0.00012195	0.00769348	0.00016137	0.0131825	0.00015809	0.0126045	0.00012195	0.00769342	0.00016138	0.0131824	0.00012196	0.00769333	0.00012196	0.00769328	0.00016139	0.0131821	0.00012197	0.00769311	0.00012198	0.00769301	0.00016141	0.0131816	0.000122	0.00769268	0.00012201	0.00769248	0.00016145	0.0131806	0.00012205	0.00769182	0.00012207	0.00769142	0.00016153	0.0131786	0.00012215	0.00769012	0.00012219	0.00768933	0.00016168	0.0131747	0.00012234	0.00768674	0.00012243	0.00768517	0.00016199	0.0131669	0.00012273	0.00768006	0.00012292	0.00767695	0.00016261	0.0131516	0.00015971	0.0125667	0.00012398	0.00765911	0.00047343	0.00893141	-0.0150337	0.0175338	0.0335814	-0.029341	0.0106926	-0.00394977	0.0060984	0.00246332	0.0128479	-0.0121128	0.0101425	-0.00929018	0.00882584	-0.00790987	0.00240331	0.0114517	0.00086188	0.0158184	0.00880868	-0.00799725	0.00143902	0.0164465	0.0013335	0.01745	0.0224852	-0.0221756	0.00089164	0.0215868	-0.0226392	0.0226392	0.0451242	-0.00127931	0.00389418	0.0388204	0.00443829	0.0332442	0.00409466	0.0315098	0.0172852	0.0147277	0.00262709	0.0265629	0.00578098	-0.00578098	0.00102819	0.0264461	0.00375707	0.0197305	0.00454719	0.0169468	0.00600646	0.0136183	0.00364482	0.0285261	0.00296553	0.024748	0.00543054	0.0228936	0.00541557	0.0230756	0.0054023	0.0233079	0.00539856	0.0233947	0.00539343	0.0234804	0.00538862	0.0235572	0.00538422	0.0236258	0.00538665	0.023578	0.00538077	0.0236456	0.0053706	0.0238054	0.00536984	0.0238387	0.00536722	0.0238783	0.0215255	0.027549	78.1353	z
lR115t	2	3	1-Substrate Reversible Allosteric Activation	1.8e-07	1e-07	1e-07	1e-07	1e-07	0	C00042[l_c]	6.722e-05	7.21e-06	9e-08	0.000127	9e-08	0.00012584	6.723e-05	7.2e-06	9e-08	0.00012699	9e-08	0.00012146	6.723e-05	7.2e-06	9e-08	0.00012699	6.724e-05	7.19e-06	6.724e-05	7.19e-06	9e-08	0.00012699	6.725e-05	7.18e-06	6.726e-05	7.17e-06	9e-08	0.00012699	6.728e-05	7.15e-06	6.729e-05	7.13e-06	9e-08	0.00012698	6.733e-05	7.09e-06	6.736e-05	7.05e-06	9e-08	0.00012696	6.744e-05	6.96e-06	6.749e-05	6.91e-06	9e-08	0.00012692	6.766e-05	6.71e-06	6.777e-05	6.59e-06	1e-07	0.00012684	6.81e-05	6.21e-06	6.831e-05	5.97e-06	1e-07	0.0001267	9e-08	0.00012111	6.951e-05	4.61e-06	3.11e-06	0.00042174	0.00036171	0.00113182	0.00063772	0.00043092	8.5e-05	0.00084235	3.731e-05	0.0008339	0.00014414	0.00044134	9.278e-05	0.00045179	7.192e-05	0.00044336	1.338e-05	0.00084143	1.157e-05	0.00090357	7.167e-05	0.000384	1.119e-05	0.00091363	1.135e-05	0.00092783	0.00040302	9.39e-06	1.154e-05	0.00102134	0.00053981	-0.00014425	0.0003524	6.517e-05	0.00015936	0.00024745	0.00025693	0.00010195	0.00019028	0.00014881	0.00059465	-0.00028976	6.766e-05	0.00021034	0	0	4.69e-06	0.00025697	4.063e-05	0.00018306	2.066e-05	0.00018404	0.00104366	-0.00085676	4.345e-05	0.00026294	1.61e-06	0.00026233	2.54e-06	0.00026721	2.74e-06	0.0002686	2.92e-06	0.00027051	2.97e-06	0.00027125	3.05e-06	0.00027194	3.11e-06	0.00027256	3.18e-06	0.00027311	3.14e-06	0.00027271	3.23e-06	0.00027321	3.37e-06	0.0002745	3.39e-06	0.00027479	3.42e-06	0.00027511	1.04e-05	1.331e-05	78.1579	z
lR02110[l_p]	2	2	1-Substrate Reversible Allosteric Inhibition	24.2944	1.81585	0.00146861	766.94	130.052	0	C05381[l_im]	0.0281095	-0.0231783	0.0281096	-0.0196902	0.0281097	-0.00218329	0.0281095	-0.0231783	0.0281096	-0.0196902	0.0281097	-0.0026951	0.0281095	-0.0231784	0.0281096	-0.0196903	0.0281095	-0.0231784	0.0281095	-0.0231785	0.0281096	-0.0196905	0.0281095	-0.0231786	0.0281095	-0.0231786	0.0281096	-0.0196908	0.0281095	-0.0231788	0.0281095	-0.0231789	0.0281096	-0.0196914	0.0281095	-0.0231793	0.0281095	-0.0231796	0.0281096	-0.0196926	0.0281095	-0.0231803	0.0281095	-0.0231808	0.0281096	-0.019695	0.0281095	-0.0231824	0.0281095	-0.0231833	0.0281096	-0.0196997	0.0281095	-0.0231863	0.0281095	-0.0231882	0.0281096	-0.019709	0.0281097	-0.00359731	0.0281095	-0.0231988	0.0281096	-0.0221756	0.028994	-0.0274165	0.0298208	-0.0271453	0.0298208	-0.0255664	0.0298208	-0.0244188	0.0298206	-0.0293568	0.0298206	-0.0292828	0.0298206	-0.0292427	0.0298208	-0.0210789	0.0298208	-0.0192963	0.0298206	-0.0293086	0.0298208	-0.0185359	0.0298208	-0.0179693	0.0298206	-0.0296253	0.0298208	-0.015638	-0.0139657	0.0139657	0.0298073	-0.0021432	0.0298209	-0.00286999	0.0298209	-0.00604504	0.0284263	0.184267	0.028417	0.167901	0.0284073	0.154621	-0.0139657	0.0139657	0.0283956	0.155089	0.0283866	0.130005	0.0283809	0.118415	0.0283867	0.10726	0.0280383	-0.00773998	0.0277405	-0.0102546	0.0278156	-0.00994444	0.0278265	-0.00984987	0.0278354	-0.00972063	0.0278378	-0.00967062	0.027841	-0.009623	0.0278439	-0.00958053	0.0278466	-0.00954266	0.0278451	-0.00956983	0.0278486	-0.00953431	0.0278543	-0.00944567	0.0278548	-0.00942557	0.0278562	-0.0094037	0.177091	0.22656	78.1653	z
lR05069[l_p]	2	2	1-Substrate Reversible Allosteric Inhibition	1e-07	2.521e-05	50.7514	1e-07	1e-07	0	C00248[l_c]	0	0.00223299	0	0.00381255	0	0.00377792	0	0.00223298	0	0.00381254	-0.00079281	0.00443925	0	0.00223296	0	0.0038125	0	0.00223294	0	0.00223293	0	0.00381243	0	0.00223288	0	0.00223285	0	0.00381229	0	0.00223277	0	0.00223271	0	0.00381202	0	0.00223253	0	0.00223243	0	0.00381148	0	0.00223208	0	0.00223186	0	0.0038104	0	0.00223117	0	0.00223074	0	0.00380826	0	0.00222937	0	0.00222853	0	0.00380406	-0.00080109	0.00443721	0	0.00222374	0	0.0026871	-4.1e-07	0.00071474	0	0.00121154	0	0.00192651	0	0.00244621	0	0.00021002	0	0.00024351	0	0.0002617	0	0.00395857	0	0.00476579	0	0.00023184	0	0.00511016	0	0.00536671	0	8.844e-05	0	0.00642241	0	0	0	0.0125271	-3e-08	0.0122042	-2e-08	0.0107664	-3e-08	0.0101727	-3e-08	0.00914659	-3e-08	0.00834004	0	0	-3e-08	0.00784984	-3e-08	0.00671077	-3e-08	0.00614117	-3e-08	0.00560711	0.0173752	-0.00818353	0.00333989	0.00457827	0.00419958	0.00389302	0.00436171	0.00377864	-3e-08	0.00820294	-3e-08	0.00822667	0.00459904	0.00365062	0.00465027	0.00361995	0.00469707	0.0035915	0.00467123	0.00360438	0.00473359	0.00355967	-3e-08	0.00833604	-3e-08	0.00834533	0.00487658	0.00347928	0.00176507	0.0022489	78.4858	z
lR01083[l_c]	2	1	1-Substrate Reversible	0.147125	0.0719489	9.33e-05	0.111116	0	0	none	-0.204069	0.00999789	-0.00097547	-0.161856	-0.00020979	-0.169761	-0.204069	0.00999869	-0.00097547	-0.161856	-0.00020978	-0.163846	-0.204069	0.0100003	-0.00097547	-0.161854	-0.204069	0.0100023	-0.204069	0.0100035	-0.00097547	-0.161851	-0.204069	0.0100074	-0.204069	0.0100098	-0.00097547	-0.161845	-0.204069	0.0100175	-0.204069	0.0100223	-0.00097547	-0.161833	-0.204069	0.0100377	-0.204069	0.0100471	-0.00097547	-0.16181	-0.20407	0.0100778	-0.20407	0.0100965	-0.00097548	-0.161764	-0.20407	0.0101573	-0.20407	0.0101944	-0.00097548	-0.161673	-0.204071	0.0103144	-0.204071	0.0103875	-0.00097549	-0.161493	-0.00020978	-0.163382	-0.204074	0.0108065	0.00025777	-0.143833	-0.00057447	-0.107775	0.00229923	-0.13511	0.00152111	-0.152707	0.0011343	-0.169296	-0.00056697	-0.0389741	-0.0005714	-0.0382248	-0.00057418	-0.0374467	0.00181839	-0.234125	-0.00111324	-0.238835	-0.00057422	-0.0330653	8.319e-05	-0.27615	0.00048764	-0.278049	0.00522592	-0.0311052	0.00010927	-0.320571	0.00628004	-0.0275514	-0.00021044	-0.563393	-0.00021041	-0.548863	-0.00021041	-0.484177	-0.00021041	-0.457466	-0.00021043	-0.411299	-0.00021045	-0.375012	0	0	-0.00021033	-0.352957	-0.00021046	-0.30171	-0.00021047	-0.276083	-0.00021042	-0.252055	-0.0201945	-0.149871	-0.0203965	-0.125338	-0.0206171	-0.12731	-0.0208026	-0.127168	-0.0211802	-0.12626	-0.021325	-0.12591	-0.0214547	-0.125628	-0.0215711	-0.125375	-0.0216755	-0.125147	-0.0215627	-0.125515	-0.0216486	-0.125371	-0.021931	-0.124635	-0.0219995	-0.124438	-0.0220615	-0.124298	2.77885	3.5389	78.523	z
seR401t	1	2	1-Substrate Irreversible Allosteric Inhibition	0.00157079	0.00020423	6.382e-05	0	0	0	C00058[se_c]	0	0	0	0	0	0	0	0	0	0	0	0	0	0	0	0	0	0	0	0	0	0	0	0	0	0	0	0	0	0	0	0	0	0	0	0	0	0	0	0	0	0	0	0	0	0	0	0	0	0	0	0	0	0	0	0	0	0	0	0	0	0	0.00157079	0.00545814	0.00157079	-0.00157079	0.00157079	-0.00157079	0.00157079	-0.00157079	0.00157079	-0.00157079	0.0005471	-0.0005471	0.00057781	-0.00057781	0.00056031	-0.00056031	0.00157079	-0.00117729	0.00157079	-0.00157079	0.00049345	-0.00049345	0.00157079	-0.00157079	0.0013729	-0.00054515	0.00049697	-5.118e-05	0.00157079	0.00555843	0.00048777	0.00430035	0.00044126	-0.00044126	0.00044126	-0.00044126	0.00044126	-0.00044126	0	0	0	0	0	0	0.00044126	-0.00044126	0	0	0	0	0	0	0	0	0	0	0	0	0	0	0	0	0	0	0	0	0	0	0	0	0	0	0	0	0	0	0	0	0	0	0	0	9.764e-05	0.0001242	78.6174	z
seR032t	3	3	2-Substrate Irreversible Allosteric Activation	2.46e-06	0.00374041	0.00024307	0.00080566	0.0188039	0	C00059[se_c]	0	0	0	0	0	0	0	0	0	0	0	0	0	0	0	0	0	0	0	0	0	0	0	0	0	0	0	0	0	0	0	0	0	0	0	0	0	0	0	0	0	0	0	0	0	0	0	0	0	0	0	0	0	0	0	0	0	0	0	0	0	0	0	0.0188265	0	0.0825279	0	0.0577386	0	0.0484667	0	0.0443418	0	0.0324828	0	0.0301231	0	0.0284444	0.0346969	0.00589323	0	0.042467	0	0.025153	0	0.0423656	0.0347469	0.0079449	0.0349649	-0.011973	0.0347149	0.0112623	0.0349804	-0.0127688	0	0	0	0	0	0	0	0	0	0	0	0	0	0	0	0	0	0	0	0	0	0	0	0	0	0	0	0	0	0	0	0	0	0	0	0	0	0	0	0	0	0	0	0	0	0	0	0	0	0	0.0223479	0.0284229	78.6265	z
lR077t	2	2	1-Substrate Reversible Allosteric Inhibition	5.192e-05	0.00012711	1.264e-05	0.00011892	0.00035304	0	C00122[l_p]	0.00047435	0.00734111	0.00061965	0.0127243	0.0006172	0.0126055	0.00047435	0.00734108	0.00061965	0.0127242	0.00060768	0.0121549	0.00047437	0.007341	0.00061967	0.0127241	0.00047439	0.0073409	0.0004744	0.00734084	0.00061971	0.0127238	0.00047443	0.00734065	0.00047445	0.00734054	0.00061978	0.0127232	0.00047453	0.00734015	0.00047457	0.00733992	0.00061993	0.0127221	0.00047471	0.00733916	0.0004748	0.00733869	0.00062021	0.01272	0.00047508	0.00733719	0.00047525	0.00733627	0.00062078	0.0127156	0.00047581	0.00733327	0.00047616	0.00733144	0.00062191	0.012707	0.00047727	0.00732552	0.00047795	0.00732192	0.00062414	0.01269	0.00061359	0.0121128	0.00048191	0.00730118	0.00105255	0.00835229	-0.0211978	0.0236979	0.0340157	-0.0297753	0.0121742	-0.00543137	0.00734496	0.00121676	0.0149029	-0.0141678	0.0118671	-0.0110149	0.0103788	-0.00946284	0.00336955	0.0104855	0.00172342	0.0149569	0.0103594	-0.00954793	0.0023719	0.0155137	0.00228183	0.0165017	0.0254755	-0.025166	0.00186864	0.0206098	-0.0295839	0.0295839	0.00955751	0.0342874	0.00675425	0.0359603	0.00712826	0.0305542	0.00689881	0.0287056	0.00939452	0.0226184	0.0110511	0.0181389	0.00683245	-0.00683245	0.00307992	0.0243944	0.0127183	0.0107692	0.0268867	-0.00539266	0.00795095	0.0116738	0.0123965	0.0197744	0.00169344	0.0260201	0.00545376	0.0228704	0.00536394	0.0231273	0.00528102	0.0234292	0.00525709	0.0235362	0.00522385	0.0236499	0.00519217	0.0237536	0.00516277	0.0238472	0.00517906	0.0237856	0.0051395	0.0238869	0.00506938	0.0241066	0.00506404	0.0241445	0.00504557	0.0241999	0.021668	0.027549	78.6525	z
lR151ex	1	3	1-Substrate Irreversible Allosteric Activation,	1e-07	1e-07	0.00244137	0	0	0	C00047[l_c]	0.00109125	2.48562	0.00115709	2.54834	0.00115619	2.54475	0.00109127	2.48558	0.00115711	2.54829	0.00113379	2.49031	0.00109132	2.4855	0.00115715	2.5482	0.00109138	2.48541	0.00109141	2.48536	0.00115724	2.54801	0.00109153	2.48518	0.0010916	2.48507	0.0011574	2.54765	0.00109183	2.48471	0.00109197	2.48449	0.00115773	2.54693	0.00109243	2.48377	0.00109272	2.48334	0.00115839	2.5455	0.00109363	2.48192	0.00109419	2.48105	0.0011597	2.54266	0.00109602	2.47823	0.00109714	2.47651	0.00116231	2.53704	0.00110078	2.47095	0.001103	2.46756	0.00116748	2.52597	0.00114741	2.46138	0.00111596	2.44815	0.0159044	2.49223	0.681798	1.91644	1.31844	1.43091	0.228955	2.6345	0.113517	2.89324	0.672395	2.45085	0.497946	2.7996	0.43507	3.05926	0.051372	3.69731	0.0437944	3.9347	0.584963	3.58414	0.0476137	4.48657	0.0506618	4.79347	4.15328	0.935497	0.0452596	5.6086	9.12241	-3.18571	3.76673	2.8803	1.48253	5.03224	2.4939	3.58409	1.79724	3.74191	6.75729	-1.72662	0.728626	3.90669	0.00084401	4.253	0.0488471	4.44859	0.451767	3.41144	0.231368	3.32613	9.83612	-6.56861	0.259728	2.58452	0.0102194	2.43995	0.0158427	2.4883	0.0170416	2.50188	0.0186899	2.59758	0.0190115	2.60482	0.0188758	2.53387	0.0192841	2.53982	0.0196609	2.54512	0.0194524	2.54132	0.0199575	2.54628	0.021483	2.63723	0.021552	2.64013	0.0211404	2.56447	646.026	821.081	78.6799	z
lR01082[l_im]	1	2	1-Substrate Irreversible Allosteric Inhibition	0.613784	0.241957	0.0623329	0	0	0	C00022[l_im]	0.0638678	-0.0638678	0.0817526	-0.0817526	0.0810652	-0.0810652	0.0638678	-0.0638678	0.0817526	-0.0817526	0.0507575	-0.0507575	0.0638678	-0.0638678	0.0817526	-0.0817526	0.0638678	-0.0638678	0.0638678	-0.0638678	0.0817526	-0.0817526	0.0638678	-0.0638678	0.0638678	-0.0638678	0.0817526	-0.0817526	0.0638678	-0.0638678	0.0638678	-0.0638678	0.0817526	-0.0817526	0.0638678	-0.0638678	0.0638678	-0.0638678	0.0817526	-0.0817526	0.0638678	-0.0638678	0.0638678	-0.0638678	0.0817526	-0.0817526	0.0638678	-0.0638678	0.0638678	-0.0638678	0.0817526	-0.0817526	0.0638678	-0.0638678	0.0638678	-0.0638678	0.0817526	-0.0817526	0.0507575	-0.0507575	0.0638678	-0.0638678	0.087556	-0.0783083	0.107398	-0.0281589	0.104068	-0.0592405	0.0974891	-0.067046	0.0934483	-0.075314	0.120791	0.106612	0.122008	0.118908	0.122002	0.128352	0.0873806	-0.0873806	0.087875	-0.087875	0.122275	0.201255	0.0874486	-0.0874486	0.0876609	-0.0876609	0.124276	0.30471	0.0873796	-0.0873796	0.125028	0.40813	0.081067	-0.081067	0.0488281	-0.0488281	0.0497324	-0.0187902	0.081067	-0.081067	0.081067	-0.081067	0.0810671	-0.0810671	0.125734	0.31519	0.0810668	-0.0810668	0.0810671	-0.0810671	0.0810671	-0.0810671	0.081067	-0.081067	0.0490503	-0.0490503	0.0458172	-0.0458172	0.0457652	-0.0457652	0.0457228	-0.0457228	0.0682857	-0.0682857	0.0681522	-0.0681522	0.0485018	-0.0485018	0.0484507	-0.0484507	0.048405	-0.048405	0.04555	-0.04555	0.0455305	-0.0455305	0.0675973	-0.0675973	0.0675352	-0.0675352	0.0482366	-0.0482366	0.748113	0.95039	78.7164	z
seR074t	2	3	1-Substrate Reversible Allosteric Activation	0.338882	1e-07	225	0.313486	0	0	C00224[se_c]	0	0	0	0	0	0	0	0	0	0	0	0	0	0	0	0	0	0	0	0	0	0	0	0	0	0	0	0	0	0	0	0	0	0	0	0	0	0	0	0	0	0	0	0	0	0	0	0	0	0	0	0	0	0	0	0	0	0	0	0	0	0	0	0.0953655	0	0.340575	0	0.270428	0	0.227002	0	0.207682	0	1.26654	0	1.36145	0	1.48019	0.818604	-0.616504	0	0.191839	0	1.9753	0	0.237783	0.880816	-0.567207	1.06383	1.55662	0.811752	-0.590624	1.06741	2.1435	0	1.76772	0	1.74822	0	1.75243	0	0	0	0	0	0	0	2.68892	0	0	0	0	0	0	0	0	0	0	0	0	0	0	0	0	0	0	0	0	0	0	0	0	0	0	0	0	0	0	0	0	0	0	0	0	34.4874	43.7839	78.7673	z
lR115t	2	2	1-Substrate Reversible Allosteric Inhibition	4.65e-06	1e-07	1e-07	4.683e-05	0.0198632	0	C00199[l_p]	3.62e-06	7.081e-05	4.78e-06	0.00012231	4.76e-06	0.00012117	3.62e-06	7.081e-05	4.78e-06	0.0001223	4.69e-06	0.00011686	3.62e-06	7.081e-05	4.78e-06	0.0001223	3.62e-06	7.081e-05	3.62e-06	7.081e-05	4.78e-06	0.0001223	3.62e-06	7.081e-05	3.62e-06	7.081e-05	4.78e-06	0.0001223	3.62e-06	7.081e-05	3.62e-06	7.08e-05	4.79e-06	0.00012228	3.62e-06	7.08e-05	3.62e-06	7.079e-05	4.79e-06	0.00012226	3.62e-06	7.078e-05	3.62e-06	7.078e-05	4.79e-06	0.00012222	3.63e-06	7.074e-05	3.63e-06	7.073e-05	4.8e-06	0.00012214	3.64e-06	7.067e-05	3.65e-06	7.063e-05	4.82e-06	0.00012198	4.73e-06	0.00011647	3.68e-06	7.044e-05	2.497e-05	0.00039988	0.00093012	0.00056341	0.00014561	0.00092303	8.929e-05	0.00083806	6.815e-05	0.00080306	0.000104	0.00048148	9.169e-05	0.00045288	8.48e-05	0.00043048	4.636e-05	0.00080845	4.373e-05	0.00087141	8.47e-05	0.00037097	4.315e-05	0.00088167	4.34e-05	0.00089578	0.00013315	0.00027926	4.369e-05	0.00098919	0.00059697	-0.00020141	0.00096921	-0.00055164	0.00010684	0.00029997	0.00012047	0.00023841	0.0001119	0.00022719	0.00055462	-0.00024973	-0.00030635	0.00058435	0	0	2.992e-05	0.00023174	-0.00018234	0.00040603	-0.00010579	0.00031049	0.00015814	2.876e-05	-0.00019386	0.00050025	-2.211e-05	0.00028605	-2.851e-05	0.00029826	-2.975e-05	0.00030109	-3.085e-05	0.00030428	-3.117e-05	0.00030539	-3.159e-05	0.00030658	-3.199e-05	0.00030766	-3.236e-05	0.00030865	-3.216e-05	0.00030801	-3.265e-05	0.00030909	-3.35e-05	0.00031137	-3.356e-05	0.00031174	-3.378e-05	0.00031231	1.049e-05	1.331e-05	78.8301	z
lR038t	2	1	1-Substrate Reversible	4.51e-06	6.04e-06	3.944e-05	0.00011249	0	0	none	0.00534825	0.104502	0.0045615	0.0318683	0.00454416	0.0229363	0.00534832	0.104502	0.00456156	0.0318681	0.00447666	0.0220474	0.00534846	0.1045	0.0045617	0.0318676	0.00534863	0.104499	0.00534873	0.104498	0.00456195	0.0318667	0.00534906	0.104496	0.00534927	0.104494	0.00456246	0.0318648	0.00534993	0.104489	0.00535033	0.104486	0.00456348	0.0318612	0.00535165	0.104476	0.00535245	0.10447	0.0045655	0.031854	0.00535507	0.10445	0.00535667	0.104438	0.00456952	0.0318396	0.00536188	0.104399	0.00536506	0.104375	0.0045775	0.0318113	0.0053754	0.104297	0.00538171	0.104249	0.00459332	0.0317553	0.0045186	0.0219304	0.00541831	0.103977	0.00595526	0.0333907	-0.0340193	0.0764802	0.0138443	0.0471332	0.0103865	0.0486323	0.00923755	0.0506462	0.00634256	0.00975734	0.00528261	0.0135186	0.00498122	0.0130458	0.00859581	0.0634008	0.00868374	0.0822852	0.00531863	0.00774435	0.00903493	0.0825691	0.00925283	0.0958673	0.00734611	0.00653666	0.00981749	0.113512	-0.0321042	0.0447799	0.0508255	0.0402963	0.0361486	0.0526241	0.0375257	0.0407887	0.0366863	0.0373096	0.0489833	0.0175484	0.0642892	-0.00362425	0	0	0.0197054	0.0373938	0.0744862	-0.0256726	0.103962	-0.0592914	0.0404019	0.00038378	0.00643168	0.303903	-0.0181239	0.286229	0.500634	-0.225604	0.0945858	0.182895	0.052883	0.228399	0.0465231	0.236204	0.0404086	0.243673	0.0359713	0.249322	0.032673	0.253703	0.0348158	0.250628	0.0311423	0.255282	0.0256892	0.263423	0.0251222	0.264604	0.0240781	0.266277	1.16839	1.4806	78.9135	z
lR200[l_im]	1	2	1-Substrate Irreversible Allosteric Inhibition	0.0222728	0.00701764	0.00014709	0	0	0	C15972[st_c]	0.00080456	-0.00080456	0.00056819	-0.00056819	0.0222728	-0.0222728	0.00080457	-0.00080457	0.00056819	-0.00056819	0.0222728	0.0923723	0.0008046	-0.0008046	0.00056821	-0.00056821	0.00080463	-0.00080463	0.00080465	-0.00080465	0.00056825	-0.00056825	0.00080471	-0.00080471	0.00080474	-0.00080474	0.00056832	-0.00056832	0.00080487	-0.00080487	0.00080494	-0.00080494	0.00056845	-0.00056845	0.00080519	-0.00080519	0.00080534	-0.00080534	0.00056873	-0.00056873	0.00080582	-0.00080582	0.00080612	-0.00080612	0.00056927	-0.00056927	0.00080709	-0.00080709	0.00080768	-0.00080768	0.00057036	-0.00057036	0.00080961	-0.00080961	0.00081079	-0.00081079	0.0005725	-0.0005725	0.0222728	0.0920478	0.00081762	-0.00081762	0.0222728	-0.0222728	0.0222728	-0.0222728	0.0222728	-0.0222728	0.0222728	-0.0222728	0.00172014	-0.00172014	0.0222728	-0.0222728	0.0222728	-0.0222728	0.0222728	-0.0222728	0.0222728	-0.0222728	0.0222728	-0.0222728	0.0222728	-0.0222728	0.0222728	-0.0222728	0.00083259	-0.00083259	0.0222728	-0.0222728	0.00087738	-0.00087738	0.0222728	-0.0222728	0.0222728	-0.0222728	0.0222728	-0.0222728	0.0222728	-0.0222728	0.0222728	-0.0222728	0.0222728	-0.0222728	0.0222728	-0.0222728	0.0222728	-0.0222728	0.0222728	-0.0222728	0.0222728	-0.0222728	0.0222728	-0.0222728	0.0222728	-0.0222728	0.0222728	0.152504	0.0222728	0.147735	0.0222728	0.151099	0.0222728	0.151811	0.0222728	-0.0222728	0.0222728	-0.0222728	0.0222728	0.134591	0.0222728	0.134982	0.0222728	0.135331	0.0222728	0.153447	0.0222728	0.153682	0.0222728	-0.0222728	0.0222728	-0.0222728	0.0222728	0.13661	0.242847	0.307281	79.0311	z
lR139si	1	3	1-Substrate Irreversible Allosteric Activation,	3.198e-05	1e-07	5.09091	0	0	0	C15972[r_c]	0.00033652	-0.00033652	0.00044726	-0.00044726	0	0.0175835	0.00033652	-0.00033652	0.00044727	-0.00044727	0	0.0173621	0.00033653	-0.00033653	0.00044729	-0.00044729	0.00033655	-0.00033655	0.00033656	-0.00033656	0.00044731	-0.00044731	0.00033658	-0.00033658	0.0003366	-0.0003366	0.00044737	-0.00044737	0.00033665	-0.00033665	0.00033668	-0.00033668	0.00044748	-0.00044748	0.00033679	-0.00033679	0.00033686	-0.00033686	0.0004477	-0.0004477	0.00033707	-0.00033707	0.0003372	-0.0003372	0.00044814	-0.00044814	0.00033762	-0.00033762	0.00033787	-0.00033787	0.00044902	-0.00044902	0.00033871	-0.00033871	0.00033922	-0.00033922	0.00045075	-0.00045075	0	0.0164827	0.00034219	-0.00034219	0	0	0	0	0	0	0	0	0	0	0	0	0	0	0	0	0.00082212	-0.00082212	0	0	0	0	0.00089723	-0.00089723	0.0009343	-0.0009343	0	0	0.00102526	-0.00102526	0	0	0	0	0	0	0	0	0.190189	3.923e-05	0	0.176119	0	0.16461	0	0	0	0.16615	0	0.143572	0	0.133235	0	0.123264	0	0	0	0	0	0	0	0	0	0	0	0	0	0	0	0	0	0	0	0	0	0	0	0	0	0	0	0	0.140168	0.176348	79.4841	z
lR040t	1	3	1-Substrate Irreversible Allosteric Activation,	1e-07	0.00178903	0.0115026	0	0	0	C00022[r_c]	0.0015566	-0.0015566	0.0020945	-0.0020945	0.00429679	-0.00429679	0.00155662	-0.00155662	0.00209454	-0.00209454	0.00427556	-0.00427556	0.00155668	-0.00155668	0.0020946	-0.0020946	0.00155674	-0.00155674	0.00155678	-0.00155678	0.00209474	-0.00209474	0.0015569	-0.0015569	0.00155698	-0.00155698	0.002095	-0.002095	0.00155722	-0.00155722	0.00155738	-0.00155738	0.00209552	-0.00209552	0.00155787	-0.00155787	0.00155817	-0.00155817	0.00209655	-0.00209655	0.00155914	-0.00155914	0.00155974	-0.00155974	0.00209861	-0.00209861	0.00156169	-0.00156169	0.00156288	-0.00156288	0.00210271	-0.00210271	0.00156674	-0.00156674	0.00156911	-0.00156911	0.00211083	-0.00211083	0.00421276	-0.00421276	0.00158284	-0.00158284	0.00254147	-0.00254147	0	0.00630988	0.0065526	0.00414937	0.00438059	0.0126369	0.00392253	0.0176856	0.00098204	0.00087317	0.00098205	0.00116893	0.00098205	0.00132967	0.00384991	0.0311175	0.00403005	0.0380678	0.00098205	0.00106585	0.00420166	0.0409381	0.00437524	0.0430307	0.00098197	-0.00020075	0.0048012	0.0519301	0	0	0	0.110656	0	0.107803	0	0.0951033	0.486325	-0.01601	0	0.433033	0	0.402891	0	0	0	0.401639	0	0.346422	0	0.320716	0	0.296057	0	0	0	0	0	0	0	0	0	0	0	0	0	0	0	0	0	0	0	0	0	0	0	0	0	0	0	0	0.864162	1.0872	79.4848	z
rR036t	2	3	1-Substrate Reversible Allosteric Activation	1.3e-07	1e-07	1.7e-07	1e-07	1e-07	0	C00117[l_p]	0	0.14418	0.0545468	0.117901	0	0.165889	0	0.144177	0.0545475	0.117897	0	0.16281	0	0.144171	0.0545491	0.117888	0	0.144164	0	0.144159	0.054552	0.117871	0	0.144145	0	0.144136	0.0545578	0.117838	0	0.144107	0	0.14409	0.0545693	0.117771	0	0.144033	0	0.143998	0.0545922	0.117638	0	0.143886	0	0.143817	0.0546378	0.117375	0	0.143593	0	0.143456	0.0547284	0.116853	0	0.143014	0	0.142745	0.0549078	0.115825	0	0.16067	0	0.141202	0	0.0981407	0	0	0	0.00284672	0	0.0398711	0	0.056144	0	0.021298	0	0.0246301	0	0.0265709	0	0.0998721	0.0966508	0.0171691	0	0.0248535	0	0.119067	0	0.120783	0	0.0136271	0	0.133568	0	0.00151583	0	0	0	0	0	0	0	0.0038358	0	0	0	0	0	0	0	0	0	0	0	0	0	0	0	0	0	0	0	0	0	0	0	0	0	0	0	0	0	0	0	0	0	0	0	0	0	0	0	0	0	0	0.663557	0.834387	79.5263	z
seR03321[se_c]	2	3	1-Substrate Reversible Allosteric Activation	2.6e-07	1e-07	1e-07	1.242e-05	1e-07	0	C00900[l_c]	0	0	0	0	0	0	0	0	0	0	0	0	0	0	0	0	0	0	0	0	0	0	0	0	0	0	0	0	0	0	0	0	0	0	0	0	0	0	0	0	0	0	0	0	0	0	0	0	0	0	0	0	0	0	0	0	0	0	0	0	0	0	0	0.00802355	0	0.029613	0	0.0240255	0	0.0201674	0	0.0184509	0	0.0116556	0	0.0125344	0	0.0118359	0	0.0108944	0	0.0176708	0	0.0090255	0.0153305	0.00285464	0.0177168	0.00297774	0	0.0102358	0.0179472	-0.00541825	0	0.00596158	0	0	0	0	0	0	0	0	0	0	0	0	0	0	0	0	0	0	0	0	0	0	0	0	0	0	0	0	0	0	0	0	0	0	0	0	0	0	0	0	0	0	0	0	0	0	0	0	0	0	0.00339783	0.0042674	79.623	z
seR01528[se_c]	3	2	2-Substrate Irreversible Allosteric Inhibition	4.84e-06	1e-07	0.246854	1e-07	1e-07	0	C00078[se_c]	0	0	0	0	0	0	0	0	0	0	0	0	0	0	0	0	0	0	0	0	0	0	0	0	0	0	0	0	0	0	0	0	0	0	0	0	0	0	0	0	0	0	0	0	0	0	0	0	0	0	0	0	0	0	0	0	0	0	0	0	0	0	0.00321052	-0.00321052	0.0026611	-0.0026611	0.00313195	-0.00313195	0.00313195	-0.00313195	0.00313195	-0.00313195	0.00266109	-0.00266109	0.00309791	-0.00309791	0.00309791	-0.00309791	0.00202402	0.00633245	0.00311977	-0.00311977	0.00266109	-0.00266109	0.00323644	0.0149487	0.00365764	0.013126	0.0033258	-0.0033258	0.00205427	-0.00205427	0.00200514	-0.00200514	0	0	0	0	0	0	0	0	0	0	0	0	0	0	0	0	0	0	0	0	0	0	0	0	0	0	0	0	0	0	0	0	0	0	0	0	0	0	0	0	0	0	0	0	0	0	0	0	0	0	0.00054506	0.00068222	79.8954	z
lR025t	2	2	1-Substrate Reversible Allosteric Inhibition	4.35e-06	2.63e-06	1.66e-06	4.13e-06	1e-07	0	C03406[l_p]	-0.0150932	-0.0495972	-0.0053315	0.054704	-0.00569278	0.0546168	-0.0150935	-0.0495967	-0.00533158	0.0547039	-0.00809685	-0.0593267	-0.015094	-0.0495956	-0.00533176	0.0547036	-0.0150946	-0.0495944	-0.015095	-0.0495936	-0.00533209	0.0547031	-0.0150962	-0.0495911	-0.0150969	-0.0495896	-0.00533276	0.0547019	-0.0150993	-0.0495846	-0.0151007	-0.0495816	-0.00533408	0.0546997	-0.0151055	-0.0495717	-0.0151084	-0.0495657	-0.00533671	0.0546953	-0.0151178	-0.0495461	-0.0151236	-0.0495341	-0.00534195	0.0546866	-0.0151424	-0.0494952	-0.0151539	-0.0494714	-0.00535235	0.0546693	-0.0151912	-0.0493943	-0.0152141	-0.0493472	-0.00537298	0.0546355	-0.00818122	-0.0590516	-0.0153468	-0.0490757	-0.00350585	0.221627	0.0163058	0.12425	-0.0293889	0.155179	-0.0157523	0.125934	-0.0128422	0.112782	-0.0202647	0.270881	-0.0174808	0.284006	-0.016801	0.291748	-0.0115324	0.110741	-0.0102664	0.112929	-0.0225414	0.364943	-0.0116044	0.128104	-0.0114699	0.131266	-0.0563612	0.503632	-0.0122336	0.148607	0.208499	0.341217	0.392853	0.332976	-0.16393	-0.385143	-0.21593	-0.268457	-0.106011	0.695424	0.726433	-0.196476	0.110444	0.372781	-0.0029649	0.884811	-0.0214879	0.476311	0.0805279	0.308296	0.054257	0.301565	-0.182713	0.507591	0.0832118	-0.138956	0.0156848	-0.0831528	0.0196376	-0.0882101	0.0203067	-0.088973	0.0159689	-0.0316302	0.0160147	-0.0323527	0.0210317	-0.0710625	0.0212077	-0.0713632	0.0213686	-0.0716354	0.0213563	-0.0899065	0.0215984	-0.0901556	0.0166415	-0.0358235	0.0166224	-0.0361173	0.0219867	-0.0726616	3.55359	4.44257	79.9895	z
lR01518[l_c]	2	2	1-Substrate Reversible Allosteric Inhibition	4.392e-05	3.725e-05	1.89e-06	2.144e-05	9.19e-06	0	C00288[l_c]	0.0341738	0.371258	0.030204	0.333676	0.0304698	0.338723	0.0341743	0.371256	0.0302045	0.333674	0.0300116	0.326333	0.0341753	0.371251	0.0302054	0.33367	0.0341765	0.371246	0.0341772	0.371243	0.0302071	0.333661	0.0341796	0.371233	0.0341811	0.371226	0.0302105	0.333645	0.0341858	0.371205	0.0341887	0.371192	0.0302174	0.333612	0.0341982	0.371151	0.034204	0.371126	0.0302309	0.333547	0.0342228	0.371043	0.0342343	0.370993	0.0302579	0.333417	0.0342717	0.370829	0.0342946	0.370729	0.0303116	0.333159	0.034369	0.370405	0.0344145	0.370208	0.0304179	0.332651	0.0302963	0.32504	0.0346782	0.369074	0.0113808	-0.0190962	-0.254781	0.592217	0.142065	0.229022	0.0894419	0.302533	0.0736526	0.341138	0.101007	0.221166	0.0944517	0.242498	0.091209	0.252889	0.0629424	0.474098	0.0598486	0.505361	0.104958	0.298627	0.0642679	0.581198	0.0654569	0.595803	0.164551	0.329311	0.068886	0.696638	0.307544	0.280053	0.390658	0.833541	0.412055	-0.404407	0.275456	0.807623	0.269916	0.724201	0.374319	0.519519	0.516109	0.298909	-0.0260037	0.466927	0.137896	0.629218	0.618804	0.0369956	0.960397	-0.36026	0.230297	-0.270429	0.906585	-0.326152	-0.0956135	0.602576	-0.0939183	0.569744	-0.0988199	0.576209	-0.176296	0.553402	-0.178025	0.554958	-0.123699	0.636314	-0.125151	0.638289	-0.126492	0.640094	-0.107658	0.587952	-0.109628	0.59039	-0.1926	0.569291	-0.192815	0.569343	-0.131763	0.647052	14.5689	18.2117	79.9974	z
seR030t	1	2	1-Substrate Irreversible Allosteric Inhibition	0.0517291	0.0286991	0.759626	0	0	0	C00022[st_im]	0	0	0	0	0	0	0	0	0	0	0	0	0	0	0	0	0	0	0	0	0	0	0	0	0	0	0	0	0	0	0	0	0	0	0	0	0	0	0	0	0	0	0	0	0	0	0	0	0	0	0	0	0	0	0	0	0	0	0	0	0	0	0.043831	-0.043831	0.0517271	-0.0517271	0.0477422	-0.0477422	0.0477422	-0.0477422	0.0517275	-0.0517275	0.0517285	-0.0517285	0.0517285	-0.0517285	0.0517286	-0.0517286	0.0478534	-0.0478534	0.0517274	-0.0517274	0.0517287	-0.0517287	0.0517278	-0.0517278	0.051728	-0.051728	0.0517288	-0.0517288	0.0517277	-0.0517277	0.0517289	-0.0517289	0.0517292	0.169236	0.0517292	0.166798	0.0517293	0.167324	0	0	0	0	0	0	0.0517295	0.284385	0	0	0	0	0	0	0	0	0	0	0	0	0	0	0	0	0	0	0	0	0	0	0	0	0	0	0	0	0	0	0	0	0	0	0	0	0.206214	0.257537	80.0715	z
lR200[l_im]	1	2	1-Substrate Irreversible Allosteric Inhibition	0.024536	0.00380132	1e-07	0	0	0	C00288[l_p]	3.4e-06	-3.4e-06	0.0245359	-0.0245359	0.0245359	-0.0245359	3.4e-06	-3.4e-06	0.0245359	-0.0245359	0.0245359	0.0901091	3.4e-06	-3.4e-06	0.0245359	-0.0245359	3.4e-06	-3.4e-06	3.4e-06	-3.4e-06	0.0245359	-0.0245359	3.4e-06	-3.4e-06	3.4e-06	-3.4e-06	0.0245359	-0.0245359	3.4e-06	-3.4e-06	3.4e-06	-3.4e-06	0.0245359	-0.0245359	3.4e-06	-3.4e-06	3.4e-06	-3.4e-06	0.0245359	-0.0245359	3.4e-06	-3.4e-06	3.4e-06	-3.4e-06	0.0245359	-0.0245359	3.4e-06	-3.4e-06	3.4e-06	-3.4e-06	0.0245359	-0.0245359	3.4e-06	-3.4e-06	3.4e-06	-3.4e-06	0.0245359	-0.0245359	0.0245359	0.0897846	3.4e-06	-3.4e-06	0.024536	-0.024536	0.024536	-0.024536	0.024536	-0.024536	0.024536	-0.024536	0.024536	-0.024536	0.024536	-0.024536	0.024536	-0.024536	0.024536	-0.024536	0.024536	-0.024536	0.024536	-0.024536	0.024536	-0.024536	0.024536	-0.024536	0.024536	-0.024536	0.024536	-0.024536	0.024536	-0.024536	0.024536	-0.024536	0.024536	-0.024536	0.024536	-0.024536	0.024536	-0.024536	0.024536	-0.024536	0.024536	-0.024536	0.024536	-0.024536	0.024536	-0.024536	0.024536	-0.024536	0.024536	-0.024536	0.024536	-0.024536	0.024536	-0.024536	0.024536	0.15024	0.024536	0.145472	0.024536	0.148836	0.024536	0.149548	0.024536	-0.024536	0.024536	-0.024536	0.024536	0.132328	0.024536	0.132719	0.024536	0.133068	0.024536	0.151183	0.024536	0.151419	0.024536	-0.024536	0.024536	-0.024536	0.024536	0.134347	0.246382	0.307281	80.1813	z
seR00658[se_p]	2	3	1-Substrate Reversible Allosteric Activation	2.3e-05	2.231e-05	0.0762555	1e-07	1e-07	0	C00008[se_p]	0	0	0	0	0	0	0	0	0	0	0	0	0	0	0	0	0	0	0	0	0	0	0	0	0	0	0	0	0	0	0	0	0	0	0	0	0	0	0	0	0	0	0	0	0	0	0	0	0	0	0	0	0	0	0	0	0	0	0	0	0	0	-0.457249	0.337052	-0.129419	-0.00891092	-0.46002	0.112576	-0.46002	0.16837	-0.460019	0.193192	-0.0675966	-0.553096	-0.343833	-0.407021	-0.330973	-0.475344	-0.506261	0.236273	-0.443862	0.216564	0	-0.97791	-0.503216	0.204428	-0.49869	0.160867	-0.219335	-1.14497	-0.487636	0.195767	-0.1911	-1.46981	0	-0.88386	0	-0.874109	0	-0.876214	0	0	0	0	0	0	0	-1.34446	0	0	0	0	0	0	0	0	0	0	0	0	0	0	0	0	0	0	0	0	0	0	0	0	0	0	0	0	0	0	0	0	0	0	0	0	9.64648	12.0197	80.2553	z
lR01529[l_cl]	1	3	1-Substrate Irreversible Allosteric Activation,	2.39e-06	1e-07	0.19904	0	0	0	C00718[r_c]	0.256655	2.16129	0.203394	2.25823	0.203918	2.25204	0.256657	2.16125	0.203395	2.25818	0.20892	2.26059	0.25666	2.16117	0.203396	2.25809	0.256663	2.16108	0.256665	2.16102	0.203397	2.25791	0.256671	2.16084	0.256675	2.16072	0.2034	2.25755	0.256688	2.16035	0.256696	2.16013	0.203406	2.25683	0.256722	2.15939	0.256738	2.15894	0.203419	2.2554	0.25679	2.15748	0.256821	2.15659	0.203443	2.25256	0.256924	2.1537	0.256987	2.15193	0.203492	2.24694	0.257191	2.14621	0.257315	2.14272	0.203588	2.23587	0.209228	2.23142	0.25804	2.12274	0.343832	2.08079	0	2.51739	2.14604	0.50882	0.939414	1.82467	0.695408	2.20608	2.14553	0.914848	1.95392	1.27745	1.9283	1.499	0.528415	3.08411	0.487425	3.34903	2.60028	1.49396	0.540701	3.83168	0.573757	4.10556	8.32268	-3.32329	0.614345	4.84964	0	5.83255	0	6.34878	0	6.22421	0	5.81651	7.36687	-2.06992	0	4.81291	0	4.43676	0	4.18035	0	4.31055	0	3.70344	0	3.41129	0	3.13402	0	2.79396	0	2.41683	0	2.47347	0	2.48813	0	2.49484	0	2.50227	0	2.50946	0	2.51588	0	2.52162	0	2.52975	0	2.53518	0	2.53641	0	2.53934	0	2.54264	617.344	769.118	80.2664	z
lR032t	2	2	1-Substrate Reversible Allosteric Inhibition	1e-07	0.051714	12.1996	0.585723	2.86653	0	leafBiomass	-0.00611575	0.00611575	-0.00439813	0.00439813	-0.00438401	0.00438401	-0.00611582	0.00611582	-0.00439818	0.00439818	-0.00432886	0.00432886	-0.00611596	0.00611596	-0.00439829	0.00439829	-0.00611612	0.00611612	-0.00611622	0.00611622	-0.0043985	0.0043985	-0.00611654	0.00611654	-0.00611673	0.00611673	-0.00439891	0.00439891	-0.00611737	0.00611737	-0.00611777	0.00611777	-0.00439974	0.00439974	-0.00611904	0.00611904	-0.00611982	0.00611982	-0.00440138	0.00440138	-0.00612236	0.00612236	-0.00612391	0.00612391	-0.00440465	0.00440465	-0.00612895	0.00612895	-0.00613203	0.00613203	-0.00441115	0.00441115	-0.00614204	0.00614204	-0.00614815	0.00614815	-0.00442401	0.00442401	-0.00436316	0.00436316	-0.00618352	0.00618352	-0.00791833	-0.0108501	-0.0124063	-0.0287684	-0.0139746	-0.0436778	-0.012467	-0.0359274	-0.011559	-0.0327166	-0.0108916	-0.00531463	-0.0108455	-0.00763451	-0.0104782	-0.00697203	-0.0104911	-0.0328845	-0.00988586	-0.0254558	-0.00985814	-0.00269115	-0.0103624	-0.03437	-0.0104501	-0.0350407	-0.012664	-0.00188696	-0.0105683	-0.037584	-0.0129419	-0.00111523	-0.0171767	0.0171767	-0.0167748	0.0167748	-0.0170288	0.0170288	-0.0168753	0.0168753	-0.0173671	0.0173671	-0.0161985	0.0161985	-0.00236503	0.00236503	-0.0125269	0.0125269	-0.015742	0.015742	-0.0149968	0.0149968	-0.0175246	0.0175246	-0.015807	0.015807	-0.0107732	0.0107732	-0.0116548	0.0116548	-0.0117976	0.0117976	-0.0119181	0.0119181	-0.011951	0.011951	-0.0119955	0.0119955	-0.0120366	0.0120366	-0.0120737	0.0120737	-0.0120533	0.0120533	-0.0121023	0.0121023	-0.0121848	0.0121848	-0.0121908	0.0121908	-0.0122116	0.0122116	0.0165948	0.0206687	80.2892	z
lR077t	2	2	1-Substrate Reversible Allosteric Inhibition	4.227e-05	0.00010849	0.00011424	3.513e-05	1e-07	0	C00077[l_p]	-1.658e-05	0.00783204	-2.198e-05	0.0133659	-2.188e-05	0.0132446	-1.658e-05	0.00783201	-2.198e-05	0.0133659	-2.152e-05	0.0127841	-1.658e-05	0.00783195	-2.198e-05	0.0133657	-1.658e-05	0.00783187	-1.658e-05	0.00783182	-2.198e-05	0.0133655	-1.658e-05	0.00783166	-1.658e-05	0.00783157	-2.198e-05	0.013365	-1.658e-05	0.00783126	-1.658e-05	0.00783107	-2.199e-05	0.0133641	-1.659e-05	0.00783046	-1.659e-05	0.00783008	-2.2e-05	0.0133622	-1.66e-05	0.00782887	-1.661e-05	0.00782813	-2.202e-05	0.0133584	-1.663e-05	0.00782571	-1.664e-05	0.00782424	-2.206e-05	0.013351	-1.668e-05	0.00781947	-1.671e-05	0.00781658	-2.214e-05	0.0133363	-2.175e-05	0.0127482	-1.685e-05	0.00779994	0.00024872	0.00915612	-0.0145319	0.0170321	0.0323713	-0.0281309	0.0101782	-0.00343539	0.00569042	0.0028713	0.0123988	-0.0116637	0.00979129	-0.00893901	0.00851827	-0.0076023	0.00204932	0.0118057	0.00050967	0.0161706	0.00850166	-0.00769023	0.00106762	0.0168179	0.00094932	0.0178342	0.0216052	-0.0212957	0.00047684	0.0220016	-0.0225206	0.0225206	0.0187144	0.0251305	-0.00064347	0.0433581	-0.00075693	0.0384394	-0.00068445	0.0362889	0.038951	-0.00693808	0.00868149	0.0205086	0.00572268	-0.00572268	-0.00014598	0.0276203	0.00783756	0.01565	0.00712337	0.0143706	-0.00112883	0.0207536	0.00792962	0.0242413	0.00367398	0.0240396	0.00616295	0.0221612	0.00618093	0.0223103	0.00619682	0.0225134	0.00620128	0.022592	0.0062074	0.0226664	0.00621313	0.0227327	0.00621837	0.0227916	0.00621548	0.0227491	0.00622247	0.0228039	0.00623454	0.0229415	0.00623545	0.0229731	0.00623855	0.0230069	0.0221488	0.027549	80.3978	z
stR00755[st_c]	1	2	1-Substrate Irreversible Allosteric Inhibition	0.00406931	1e-07	0.00039553	0	0	0	C05125[st_c]	0.00406828	-0.00406828	0.00406828	-0.00406828	0	0	0.00406828	-0.00406828	0.00406828	-0.00406828	0	0	0.00406828	-0.00406828	0.00406828	-0.00406828	0.00406828	-0.00406828	0.00406828	-0.00406828	0.00406828	-0.00406828	0.00406828	-0.00406828	0.00406828	-0.00406828	0.00406828	-0.00406828	0.00406828	-0.00406828	0.00406828	-0.00406828	0.00406828	-0.00406828	0.00406828	-0.00406828	0.00406828	-0.00406828	0.00406828	-0.00406828	0.00406828	-0.00406828	0.00406828	-0.00406828	0.00406828	-0.00406828	0.00406828	-0.00406828	0.00406828	-0.00406828	0.00406828	-0.00406828	0.00406828	-0.00406828	0.00406828	-0.00406828	0.00406828	-0.00406828	0	0	0.00406828	-0.00406828	0	0	0.00406828	-0.00035027	0	0	0	0	0.00406828	-0.00406828	0.00406828	0.00700074	0.00406828	0.00754681	0.00406828	0.0171077	0	0	0.00406828	0.0197425	0.00406828	0.0180251	0.00406828	0.0209738	0.00406828	-0.00406828	0.00406828	0.0179619	0.00406828	-0.00406828	0.00406828	0.0181121	0	0	0	0	0	0	0	0	0	0	0	0	0	0	0	0	0	0	0	0	0	0	0	0	0	0	0	0	0	0	0	0	0	0	0	0	0	0	0	0	0	0	0	0	0	0	0	0	0	0	0.00271709	0.00337915	80.4073	z
stR00755[st_c]	1	2	1-Substrate Irreversible Allosteric Inhibition	0.00382794	1e-07	8.86186	0	0	0	C16255[l_im]	0.0038265	-0.0038265	0.0038265	-0.0038265	0	0	0.0038265	-0.0038265	0.0038265	-0.0038265	0	0	0.0038265	-0.0038265	0.0038265	-0.0038265	0.0038265	-0.0038265	0.0038265	-0.0038265	0.0038265	-0.0038265	0.0038265	-0.0038265	0.0038265	-0.0038265	0.0038265	-0.0038265	0.0038265	-0.0038265	0.0038265	-0.0038265	0.0038265	-0.0038265	0.0038265	-0.0038265	0.0038265	-0.0038265	0.0038265	-0.0038265	0.0038265	-0.0038265	0.0038265	-0.0038265	0.0038265	-0.0038265	0.0038265	-0.0038265	0.0038265	-0.0038265	0.0038265	-0.0038265	0.0038265	-0.0038265	0.0038265	-0.0038265	0.0038265	-0.0038265	0	0	0.0038265	-0.0038265	0	0	0.00382663	-0.00010862	0	0	0	0	0.00382663	-0.00382663	0.00382794	0.00724108	0.00382794	0.00778715	0.00382794	0.017348	0	0	0.00382794	0.0199828	0.00382794	0.0182654	0.00382794	0.0212142	0.00382714	-0.00382714	0.00382794	0.0182022	0.00382714	-0.00382714	0.00382794	0.0183524	0	0	0	0	0	0	0	0	0	0	0	0	0	0	0	0	0	0	0	0	0	0	0	0	0	0	0	0	0	0	0	0	0	0	0	0	0	0	0	0	0	0	0	0	0	0	0	0	0	0	0.00271907	0.00337915	80.466	z
stR00342[st_im]	4	3	2-Substrate Reversible Allosteric Activation	1.38e-06	0.00164379	0.00030959	23.8435	1.108e-05	0.13534	C00033[st_im]	0	0.0143221	0	0.018399	0	0	0	0.0143218	0	0.0183986	0	0.0152573	0	0.0143212	0	0.0183979	0	0.0143205	0	0.0143201	0	0.0183964	0	0.0143186	0	0.0143178	0	0.0183934	0	0.0143149	0	0.0143132	0	0.0183875	0	0.0143076	0	0.0143041	0	0.0183758	0	0.0142929	0	0.014286	0	0.0183526	0	0.0142638	0	0.0142502	0	0.0183066	0	0.0142063	0	0.0141796	0	0.018216	0	0.0150568	0	0.0140263	0	0.0336039	0.0131406	-0.0094226	0	0.00740443	0	0.00960232	0	0.0144986	0.0149575	-0.00388847	0.0149575	-0.00334241	0.0224414	-0.00126545	0	0.016313	0.0149576	0.00885317	0.0224414	-0.00034801	0.0149576	0.0100845	0	0.0381056	0.0224414	-0.00041121	0	0.0425642	0.0224414	-0.00026106	0	0	0	0	0	0	0	0	0	0	0	0	0	0	0	0	0	0	0	0	0	0	0	0	0	0	0	0	0	0	0	0	0	0	0	0	0	0	0	0	0	0	0	0	0	0	0	0	0	0	0.0128138	0.0158959	80.6111	z
lR049t	2	1	1-Substrate Reversible	6.4e-06	1e-07	1e-07	9.679e-05	0	0	none	0.00157842	0.046389	0.0026409	0.0792575	0.00258232	0.0785721	0.00157843	0.0463888	0.00264093	0.0792571	0.00279681	0.0755334	0.00157847	0.0463884	0.00264099	0.0792563	0.0015785	0.0463878	0.00157853	0.0463875	0.0026411	0.0792547	0.0015786	0.0463865	0.00157865	0.0463858	0.00264132	0.0792515	0.00157879	0.0463838	0.00157888	0.0463826	0.00264175	0.0792452	0.00157918	0.0463785	0.00157936	0.046376	0.00264262	0.0792327	0.00157994	0.0463679	0.0015803	0.0463629	0.00264434	0.0792078	0.00158146	0.0463468	0.00158217	0.046337	0.00264776	0.0791585	0.00158448	0.0463052	0.00158589	0.0462858	0.00265454	0.0790614	0.00281733	0.0752912	0.00159404	0.0461747	0.00307674	0.0533449	0.00732512	0.0529122	0.00540566	0.068542	0.00448342	0.0698225	0.00411569	0.0730613	0.00054193	0.0222106	0.00040243	0.0213528	0.00031413	0.020656	0.00371905	0.0928993	0.00354276	0.0958988	-2.943e-05	0.0185786	0.00366777	0.109796	0.00377421	0.113899	-0.00035052	0.016091	0.00382387	0.13071	-0.00054856	0.0146057	0.011063	0.258035	0.00716881	0.254992	0.00672724	0.224549	0.0100189	0.208504	0.0109516	0.185528	0.011727	0.167427	-0.097295	0.097295	0.00775264	0.160871	0.0121024	0.132053	0.0128369	0.119083	0.0103416	0.110105	0.024633	0.172816	-0.205621	0.395161	0.242384	-0.0685451	0.178476	-0.00361073	0.0445181	0.131691	0.0441241	0.132595	0.113462	0.0637507	0.109502	0.0681526	0.106185	0.0718639	0.129982	0.0477884	0.122855	0.0552943	0.040759	0.138309	0.040782	0.138486	0.0955833	0.0839109	0.858928	1.06385	80.7381	z
seR030t	1	2	1-Substrate Irreversible Allosteric Inhibition	0.0497329	1e-07	0.00132631	0	0	0	C04039[se_c]	0	0	0	0	0	0	0	0	0	0	0	0	0	0	0	0	0	0	0	0	0	0	0	0	0	0	0	0	0	0	0	0	0	0	0	0	0	0	0	0	0	0	0	0	0	0	0	0	0	0	0	0	0	0	0	0	0	0	0	0	0	0	0.0497329	-0.0497329	0.0497329	-0.0497329	0.0497329	-0.0497329	0.0497329	-0.0497329	0.0497329	-0.0497329	0.0497329	-0.0497329	0.0497329	-0.0497329	0.0497329	-0.0497329	0.0497329	-0.0497329	0.0497329	-0.0497329	0.0497329	-0.0497329	0.0497329	-0.0497329	0.0497329	-0.0497329	0.0497329	-0.0497329	0.0497329	-0.0497329	0.0497329	-0.0497329	0.0497329	0.171232	0.0497329	0.168794	0.0497329	0.169321	0	0	0	0	0	0	0.0497329	0.286382	0	0	0	0	0	0	0	0	0	0	0	0	0	0	0	0	0	0	0	0	0	0	0	0	0	0	0	0	0	0	0	0	0	0	0	0	0.20807	0.257537	80.7921	z
lR029t	1	2	1-Substrate Irreversible Allosteric Inhibition	0.0649346	0.0442531	168.507	0	0	0	C00007[se_im]	0.064934	-0.064934	0.0649337	0.246016	0.0649338	0.251809	0.064934	-0.064934	0.0649337	0.246014	0.0649334	-0.0649334	0.064934	-0.064934	0.0649337	0.246011	0.064934	-0.064934	0.064934	-0.064934	0.0649337	0.246006	0.064934	-0.064934	0.064934	-0.064934	0.0649337	0.245994	0.064934	-0.064934	0.064934	-0.064934	0.0649337	0.245972	0.064934	-0.064934	0.064934	-0.064934	0.0649337	0.245928	0.064934	-0.064934	0.064934	-0.064934	0.0649337	0.24584	0.064934	-0.064934	0.064934	-0.064934	0.0649337	0.245666	0.064934	-0.064934	0.064934	-0.064934	0.0649337	0.245323	0.0649334	-0.0649334	0.064934	-0.064934	0.0649341	0.265289	0.0649348	0.385843	0.0649346	0.400417	0.0649345	0.386354	0.0649344	0.384913	0.0649346	0.499052	0.0649346	0.53252	0.0649346	0.547574	0.0649343	0.464999	0.0649343	0.483004	0.0649346	0.672379	0.0649343	0.560632	0.0649343	0.572015	0.0649346	0.873771	0.0649343	0.664647	0.0649346	1.07233	0.0649347	0.985347	0.0649346	0.251153	0.0649346	0.244858	0.0649346	0.787951	0.0649347	0.701918	0.0649347	0.634297	0.0649349	0.816912	0.0649345	0.593198	0.0649347	0.497698	0.0649347	0.449943	0.0649346	0.405166	0.0649348	-0.00384201	0.0649354	-0.0649354	0.0649353	-0.0649353	0.0649352	-0.0649352	0.064935	0.279299	0.064935	0.279032	0.0649352	-0.0156564	0.0649352	-0.016037	0.0649352	-0.0163787	0.0649352	-0.0649352	0.0649352	-0.0649352	0.064935	0.278351	0.064935	0.278151	0.0649352	-0.0176389	10.7363	13.2823	80.8316	z
lR301[l_t]	1	3	1-Substrate Irreversible Allosteric Activation,	1e-07	1e-07	1e-07	0	0	0	C00007[l_p]	0.00462111	10.5155	0.0047808	10.5153	0.00478376	10.5152	0.00462121	10.5153	0.00478089	10.5151	0.00479343	10.515	0.00462143	10.515	0.00478107	10.5147	0.00462168	10.5147	0.00462184	10.5144	0.00478143	10.514	0.00462234	10.5137	0.00462265	10.5133	0.00478213	10.5125	0.00462366	10.5118	0.00462428	10.5109	0.00478353	10.5096	0.00462628	10.508	0.00462751	10.5062	0.00478632	10.5039	0.0046315	10.5004	0.00463394	10.4969	0.00479186	10.4924	0.00464189	10.4855	0.00464676	10.4785	0.00480289	10.4697	0.00466259	10.4559	0.00467227	10.4421	0.00482478	10.4251	0.00485333	10.3977	0.00472871	10.3632	0.0462426	10.2874	1.59596	9.16242	4.14991	7.1953	0.662608	11.1473	0.324841	12.0676	1.96292	11.0602	1.4336	12.3124	1.24317	13.3075	0.148033	15.3047	0.126776	16.258	1.67396	15.7138	0.138372	18.5411	0.147353	19.7763	12.7293	8.5338	0.158993	23.0881	20.7848	4.06934	14.3208	13.3828	6.5105	20.6353	11.1061	14.2265	7.92377	15.1387	25.0278	-4.09066	2.87275	16.4112	0	17.8972	0.204857	18.4839	1.7845	14.2659	0.91295	13.8639	46.49	-32.9207	1.04663	11.0115	0.0388199	10.386	0.0613594	10.5903	0.0661744	10.646	0.0702976	10.682	0.0715427	10.7106	0.0732673	10.7379	0.0749016	10.7622	0.0764103	10.7838	0.0758346	10.8051	0.0778655	10.8253	0.0811477	10.8391	0.0814127	10.8504	0.0823373	10.8628	11560.1	14276.3	80.9738	z
seR043t	2	3	1-Substrate Reversible Allosteric Activation	1e-07	0.0028803	0.324318	1e-07	0.0987631	0	C02631[se_p]	0	0	0	0	0	0	0	0	0	0	0	0	0	0	0	0	0	0	0	0	0	0	0	0	0	0	0	0	0	0	0	0	0	0	0	0	0	0	0	0	0	0	0	0	0	0	0	0	0	0	0	0	0	0	0	0	0	0	0	0	0	0	-0.0290941	0.0242628	-0.0290955	-0.203524	-0.0290942	0.0148589	-0.0290942	0.0171449	-0.0290942	0.0181619	-0.0290955	-0.0624632	-0.0290874	0.0216607	-0.0290874	0.0220745	-0.0290972	0.0338353	-0.0290913	0.0186213	-0.0290955	-0.0418028	-0.029097	0.0340423	-0.0290968	0.0332525	-0.0290877	0.0231962	-0.029095	0.0273327	-0.0290878	0.0287756	0	0	0	0	0	0	0	0	0	0	0	0	0	0	0	0	0	0	0	0	0	0	0	0	0	0	0	0	0	0	0	0	0	0	0	0	0	0	0	0	0	0	0	0	0	0	0	0	0	0	0.0553304	0.0683259	80.9802	z
seR001t	1	2	1-Substrate Irreversible Allosteric Inhibition	0.00114991	3.987e-05	0.00038635	0	0	0	C00059[r_e]	0	0	0	0	0	0	0	0	0	0	0	0	0	0	0	0	0	0	0	0	0	0	0	0	0	0	0	0	0	0	0	0	0	0	0	0	0	0	0	0	0	0	0	0	0	0	0	0	0	0	0	0	0	0	0	0	0	0	0	0	0	0	0.00114015	0.00588878	0.00133446	-0.00133446	0.00080372	-0.00080372	0.00111602	-0.00111602	0.00112499	-0.00112499	0.00113623	-0.00113623	0.00114005	-0.00114005	0.00114209	-0.00114209	0.00113337	-0.00073987	0.00113049	-0.00113049	0.00114461	-0.00114461	0.00113425	-0.00113425	0.00113492	-0.00030717	0.00114396	-0.00069817	0.00113218	0.00599704	0.00111153	0.00367659	0.00111417	-0.00111417	0.0006599	-0.0006599	0	0	0	0	0	0	0	0	0.00114991	-0.00114991	0	0	0	0	0	0	0	0	0	0	0	0	0	0	0	0	0	0	0	0	0	0	0	0	0	0	0	0	0	0	0	0	0	0	0	0	0.000101	0.0001242	81.3191	z
rR00658[r_c]	2	2	1-Substrate Reversible Allosteric Inhibition	0.00125003	1e-07	14.3682	1e-07	1e-07	0	C00188[l_c]	0.00525555	0.00916243	0.001097	0.0276443	0.00127794	0.0318998	0.00525547	0.00916222	0.00109698	0.0276438	0.00129944	0.0312626	0.00525529	0.00916178	0.00109695	0.0276425	0.00525508	0.00916127	0.00525495	0.00916096	0.00109688	0.0276403	0.00525453	0.00915995	0.00525428	0.00915932	0.00109674	0.0276358	0.00525345	0.0091573	0.00525294	0.00915606	0.00109647	0.0276269	0.00525129	0.00915203	0.00525028	0.00914957	0.00109593	0.0276091	0.00524699	0.00914157	0.00524498	0.00913668	0.00109485	0.0275739	0.00523847	0.00912081	0.00523448	0.00911113	0.00109272	0.0275042	0.00522159	0.00907981	0.00521374	0.00906076	0.00108852	0.0273669	0.001286	0.0308481	0.00516859	0.00895161	0.00588874	0.0137394	0	0	0.00272868	-0.002017	0.00408198	0.0058858	0.00455831	0.00947768	0.0152091	-0.0109495	0.0152091	-0.0102831	0.0152091	-0.00989489	0.0033422	0.0133031	0.00335027	0.0167356	0.0152091	-0.0102384	0.00306262	0.0167819	0.0029412	0.0171892	0.0152098	-0.0124844	0.00268044	0.0195809	-0.0152877	0.0155909	0	0	0	0	0	0	1.574e-05	0.00036784	0	0	0	0	0	0	0	0	0	0	0	0	0	0	0	0	0	0	0	0	0	0	0	0	0	0	0	0	0	0	0	0	0	0	0	0	0	0	0	0	0	0	0.0146209	0.0179002	81.6803	z
lR01058[l_p]	1	2	1-Substrate Irreversible Allosteric Inhibition	0.0102369	2.5e-06	4.337e-05	0	0	0	C00049[l_p]	0.00507822	-0.00507822	0.00484479	-0.00484479	0.00472729	-0.00472729	0.00507822	-0.00507822	0.00484479	-0.00484479	0.00472729	-0.00472729	0.00507822	-0.00507822	0.00484479	-0.00484479	0.00507822	-0.00507822	0.00507822	-0.00507822	0.00484479	-0.00484479	0.00507822	-0.00507822	0.00507822	-0.00507822	0.00484479	-0.00484479	0.00507822	-0.00507822	0.00507822	-0.00507822	0.00484479	-0.00484479	0.00507822	-0.00507822	0.00507822	-0.00507822	0.00484479	-0.00484479	0.00507822	-0.00507822	0.00507822	-0.00507822	0.00484479	-0.00484479	0.00507822	-0.00507822	0.00507822	-0.00507822	0.00484479	-0.00484479	0.00507822	-0.00507822	0.00507822	-0.00507822	0.00484479	-0.00484479	0.00472729	-0.00472729	0.00507822	-0.00507822	0.00438214	-0.00438214	0.00269366	-0.00269366	0.00304032	-0.00304032	0.0036299	-0.0036299	0.003882	-0.003882	0.00243419	-0.00243419	0.00263157	-0.00263157	0.00274961	-0.00274961	0.00418998	-0.00418998	0.00571492	-0.00571492	0.00275126	-0.00275126	0.00436518	-0.00436518	0.00446197	-0.00446197	0.00199301	-0.00199301	0.00453836	-0.00453836	0.00105706	-0.00105706	0.00472729	-0.00472729	0.00472729	-0.00472729	0.00472729	-0.00472729	0.00472729	-0.00472729	0.00472729	-0.00472729	0.00472729	-0.00472729	0	0	0.00472729	-0.00472729	0.00472729	-0.00472729	0.00472729	-0.00472729	0.00472729	-0.00472729	0.0090496	0.065293	0.00894894	0.0473741	0.00936133	0.0894902	0.00936749	0.0904817	0.00975046	-0.00975046	0.00975327	-0.00975327	0.00911071	0.060389	0.00911609	0.0608086	0.00912088	0.061184	0.00939167	0.0937925	0.00939431	0.0941957	0.00976463	-0.00976463	0.00976588	-0.00976588	0.00913815	0.0625646	0.0569523	0.0696222	81.8019	z
lR116t	2	2	1-Substrate Reversible Allosteric Inhibition	1.43e-06	1.49e-06	9.978e-05	0.0125688	0.00235744	0	C00007[l_p]	0.00010509	-3.066e-05	-7e-08	0.00012716	-7e-08	0.000126	0.00010509	-3.066e-05	-7e-08	0.00012715	-7e-08	0.00012162	0.00010509	-3.066e-05	-7e-08	0.00012715	0.00010509	-3.066e-05	0.00010509	-3.066e-05	-7e-08	0.00012715	0.00010509	-3.066e-05	0.00010509	-3.066e-05	-7e-08	0.00012715	0.00010509	-3.066e-05	0.00010509	-3.067e-05	-7e-08	0.00012714	0.00010509	-3.067e-05	0.00010509	-3.068e-05	-7e-08	0.00012712	0.0001051	-3.07e-05	0.0001051	-3.07e-05	-7e-08	0.00012708	0.00010511	-3.074e-05	0.00010512	-3.076e-05	-7e-08	0.00012701	0.00010514	-3.083e-05	0.00010515	-3.087e-05	-7e-08	0.00012687	-7e-08	0.00012127	0.00010521	-3.109e-05	-3.9e-07	0.00042524	0.00149607	-2.54e-06	-2.64e-06	0.00107128	-1.51e-06	0.00092886	-1.12e-06	0.00087233	-1.79e-06	0.00058727	-1.55e-06	0.00054612	-1.43e-06	0.00051671	-7.5e-07	0.00085556	-7e-07	0.00091584	-1.42e-06	0.00045709	-6.9e-07	0.00092551	-7e-07	0.00093988	-2.38e-06	0.00041479	-7e-07	0.00103358	-2.589e-05	0.00042145	0.000285	0.00013257	-1.85e-06	0.00040866	-2.12e-06	0.000361	-1.95e-06	0.00034104	-2.128e-05	0.00032617	3.51e-06	0.00027449	0	0	-4.7e-07	0.00026213	2.32e-06	0.00022137	1.45e-06	0.00020325	-2.92e-06	0.00018982	2.45e-06	0.00030394	3.3e-07	0.00026361	4.2e-07	0.00026933	4.4e-07	0.0002709	4.6e-07	0.00027297	4.6e-07	0.00027376	4.7e-07	0.00027452	4.7e-07	0.0002752	4.8e-07	0.00027581	4.7e-07	0.00027538	4.8e-07	0.00027596	4.9e-07	0.00027738	4.9e-07	0.00027769	5e-07	0.00027803	1.09e-05	1.331e-05	81.8806	z
lR00529[l_c]	2	2	1-Substrate Reversible Allosteric Inhibition	6.06e-05	1.2e-07	0.00155144	0.00597726	2.2e-05	0	C00033[l_c]	9.909e-05	0.00086854	0.00023666	0.00141545	0.00022532	0.00141178	9.91e-05	0.00086852	0.00023666	0.00141544	0.00022393	0.0013562	9.91e-05	0.00086852	0.00023667	0.00141541	9.91e-05	0.00086851	9.91e-05	0.0008685	0.00023668	0.00141537	9.911e-05	0.00086847	9.911e-05	0.00086846	0.00023669	0.0014153	9.912e-05	0.00086841	9.912e-05	0.00086839	0.00023672	0.00141515	9.914e-05	0.00086829	9.916e-05	0.00086822	0.00023679	0.00141485	9.919e-05	0.00086804	9.922e-05	0.00086792	0.00023691	0.00141426	9.929e-05	0.00086755	9.934e-05	0.00086731	0.00023716	0.00141309	9.949e-05	0.00086657	9.958e-05	0.00086612	0.00023765	0.00141077	0.00022519	0.00135046	0.00010011	0.00086351	0.00133875	0.00052596	0.00070152	0.00267787	0.00052415	0.0021486	0.00047759	0.00216008	0.00046039	0.00224904	3.126e-05	0.00126803	1.336e-05	0.00121267	1.6e-07	0.00117131	0.00016921	0.00226903	0.00044669	0.00319816	-3.82e-05	0.0010743	0.00026581	0.00352449	0.00018181	0.00290405	-0.00010735	0.00055513	0.00019475	0.00340709	-0.00011579	0.00051135	0.0102875	-0.00485904	0.00033456	0.00495391	0.00031606	0.00434939	0.00454361	-0.00013544	0.00593513	-0.00197162	0.00759028	-0.00397628	0	0	0.00236206	0.00103952	0.00827219	-0.0053642	0.0110025	-0.0083413	0.00462674	-0.00219701	0.00081489	0.00316818	0.0010268	0.0024044	0.00097221	0.00253459	0.00096974	0.00255774	0.00097487	0.00257972	0.00097758	0.0025873	0.00097915	0.0025957	0.00098049	0.00260327	0.00098169	0.00261002	0.00097929	0.00260681	0.00097923	0.00261452	0.00098346	0.00262881	0.00098526	0.00263104	0.00098603	0.00263484	0.00040293	0.00049186	81.9201	z
seR01528[se_c]	1	2	1-Substrate Irreversible Allosteric Inhibition	0.00284612	0.0155989	0.406362	0	0	0	C05125[r_im]	0	0	0	0	0	0	0	0	0	0	0	0	0	0	0	0	0	0	0	0	0	0	0	0	0	0	0	0	0	0	0	0	0	0	0	0	0	0	0	0	0	0	0	0	0	0	0	0	0	0	0	0	0	0	0	0	0	0	0	0	0	0	0.00284586	-0.00284586	0.00284581	-0.00284581	0.00284585	-0.00284585	0.00284585	-0.00284585	0.00284585	-0.00284585	0.00284581	-0.00284581	0.00284585	-0.00284585	0.00284585	-0.00284585	0.0028457	0.00551077	0.00157058	-0.00157058	0.00284581	-0.00284581	0.00284586	0.0153393	0.00284589	0.0139377	0.00284587	-0.00284587	0.0028457	-0.0028457	0.0028457	-0.0028457	0	0	0	0	0	0	0	0	0	0	0	0	0	0	0	0	0	0	0	0	0	0	0	0	0	0	0	0	0	0	0	0	0	0	0	0	0	0	0	0	0	0	0	0	0	0	0	0	0	0	0.00055957	0.00068222	82.0224	z
seR00760[se_c]	3	3	2-Substrate Irreversible Allosteric Activation	3.9e-07	2.367e-05	1.5e-07	525.486	0.0238932	0	C00004[se_om]	0	0	0	0	0	0	0	0	0	0	0	0	0	0	0	0	0	0	0	0	0	0	0	0	0	0	0	0	0	0	0	0	0	0	0	0	0	0	0	0	0	0	0	0	0	0	0	0	0	0	0	0	0	0	0	0	0	0	0	0	0	0	0	0.0459682	0	0.147617	0	0.135552	0	0.113784	0	0.1041	0	0.199663	0	0.211183	0	0.223741	0	0.106974	0	0.0914599	0	0.278928	0	0.126548	0.127251	0.0131925	0.367547	-0.00840762	0.114556	0.0123247	0	0.431694	0	0.220965	0	0.218527	0	0.219054	0	0	0	0	0	0	0	0.336115	0	0	0	0	0	0	0	0	0	0	0	0	0	0	0	0	0	0	0	0	0	0	0	0	0	0	0	0	0	0	0	0	0	0	0	0	0.758504	0.922911	82.186	z
rR00755[r_c]	1	2	1-Substrate Irreversible Allosteric Inhibition	0.00515505	0.161668	0.00353272	0	0	0	C00498[r_p]	0.00348778	-0.00348778	0.00394097	-0.00394097	0.00408384	0.0290939	0.00348778	-0.00348778	0.00394097	-0.00394097	0.00408384	0.0284782	0.00348778	-0.00348778	0.00394097	-0.00394097	0.00348778	-0.00348778	0.00348778	-0.00348778	0.00394097	-0.00394097	0.00348778	-0.00348778	0.00348778	-0.00348778	0.00394097	-0.00394097	0.00348778	-0.00348778	0.00348778	-0.00348778	0.00394097	-0.00394097	0.00348778	-0.00348778	0.00348778	-0.00348778	0.00394097	-0.00394097	0.00348778	-0.00348778	0.00348778	-0.00348778	0.00394097	-0.00394097	0.00348778	-0.00348778	0.00348778	-0.00348778	0.00394097	-0.00394097	0.00348778	-0.00348778	0.00348778	-0.00348778	0.00394097	-0.00394097	0.00408384	0.0280502	0.00348778	-0.00348778	0.00408384	0.0155443	0	0	0.0042148	-0.00350312	0.00422429	0.00574349	0.00422429	0.0098117	0.00408384	0.00017576	0.00408384	0.00084218	0.00408384	0.00123035	0.00394097	-0.00394097	0	0	0.00408384	0.00088686	0.00394097	-0.00394097	0.00394097	-0.00394097	0.00407329	-0.00134788	0.00394097	-0.00394097	0.00407289	-0.00376972	0	0	0	0	0	0	0.00348778	-0.00348778	0	0	0	0	0	0	0	0	0	0	0	0	0	0	0	0	0	0	0	0	0	0	0	0	0	0	0	0	0	0	0	0	0	0	0	0	0	0	0	0	0	0	0.00329507	0.00397867	82.8184	z
seR001t	1	2	1-Substrate Irreversible Allosteric Inhibition	0.00103049	1e-07	1e-07	0	0	0	C04039[se_c]	0	0	0	0	0	0	0	0	0	0	0	0	0	0	0	0	0	0	0	0	0	0	0	0	0	0	0	0	0	0	0	0	0	0	0	0	0	0	0	0	0	0	0	0	0	0	0	0	0	0	0	0	0	0	0	0	0	0	0	0	0	0	0.00103049	0.00599844	0.00103049	-0.00103049	0.00103049	-0.00103049	0.00103049	-0.00103049	0.00103049	-0.00103049	0.00103049	-0.00103049	0.00103049	-0.00103049	0.00103049	-0.00103049	0.00103049	-0.00063699	0.00103049	-0.00103049	0.00103049	-0.00103049	0.00103049	-0.00103049	0.00103049	-0.00020274	0.00103049	-0.0005847	0.00103049	0.00609873	0.00103049	0.00375763	0.00103049	-0.00103049	0.00103049	-0.00103049	0.00103049	-0.00103049	0	0	0	0	0	0	0.00103049	-0.00103049	0	0	0	0	0	0	0	0	0	0	0	0	0	0	0	0	0	0	0	0	0	0	0	0	0	0	0	0	0	0	0	0	0	0	0	0	0.00010295	0.0001242	82.8937	z
seR001t	1	2	1-Substrate Irreversible Allosteric Inhibition	0.0010332	1e-07	1e-07	0	0	0	C00900[se_c]	0	0	0	0	0	0	0	0	0	0	0	0	0	0	0	0	0	0	0	0	0	0	0	0	0	0	0	0	0	0	0	0	0	0	0	0	0	0	0	0	0	0	0	0	0	0	0	0	0	0	0	0	0	0	0	0	0	0	0	0	0	0	0.0010332	0.00599573	0.0010332	-0.0010332	0.0010332	-0.0010332	0.0010332	-0.0010332	0.0010332	-0.0010332	0.0010332	-0.0010332	0.0010332	-0.0010332	0.0010332	-0.0010332	0.0010332	-0.0006397	0.0010332	-0.0010332	0.0010332	-0.0010332	0.0010332	-0.0010332	0.0010332	-0.00020545	0.0010332	-0.00058741	0.0010332	0.00609602	0.0010332	0.00375492	0.0010332	-0.0010332	0.0010332	-0.0010332	0.0010332	-0.0010332	0	0	0	0	0	0	0.0010332	-0.0010332	0	0	0	0	0	0	0	0	0	0	0	0	0	0	0	0	0	0	0	0	0	0	0	0	0	0	0	0	0	0	0	0	0	0	0	0	0.00010295	0.0001242	82.8938	z
seR00355[se_p]	4	2	2-Substrate Reversible Allosteric Inhibition	3.804e-05	1e-07	3.69541	1e-07	1e-07	1e-07	C00082[l_c]	0	0	0	0	0	0	0	0	0	0	0	0	0	0	0	0	0	0	0	0	0	0	0	0	0	0	0	0	0	0	0	0	0	0	0	0	0	0	0	0	0	0	0	0	0	0	0	0	0	0	0	0	0	0	0	0	0	0	0	0	0	0	0.00036741	0.00136196	0.00036714	0.00721376	0.00036741	0.00493638	0.00036741	0.00408468	0.00036741	0.00370577	0.00036768	0.00261614	0.00036768	0.00239939	0.00036769	0.00224517	0.00036743	0.00336113	0.00036735	0.00353361	0.00036769	0.00194283	0.00036743	0.00352421	0.00036755	0.00355406	0.00036769	0.00174432	0.00036743	0.00385598	0.00036769	0.00167264	0	0	-3e-08	3e-08	-3e-08	3e-08	0	0	0	0	0	0	-3e-08	3e-08	0	0	0	0	0	0	0	0	0	0	0	0	0	0	0	0	0	0	0	0	0	0	0	0	0	0	0	0	0	0	0	0	0	0	0	0	0.00019964	0.00023983	83.2411	z
seR02740[se_c]	2	3	1-Substrate Reversible Allosteric Activation	35.9303	0.00015077	63.7123	225.148	0	0	C00059[se_c]	0	0	0	0	0	0	0	0	0	0	0	0	0	0	0	0	0	0	0	0	0	0	0	0	0	0	0	0	0	0	0	0	0	0	0	0	0	0	0	0	0	0	0	0	0	0	0	0	0	0	0	0	0	0	0	0	0	0	0	0	0	0	0	0.104898	0	0.240268	0	0.31116	0	0.261193	0	0.238963	0	0.377692	0	0.441332	0	0.46539	0.159565	0.0750603	0	0.211204	0	0.541104	0	0.254485	0.159568	0.115608	0.159581	0.573321	0.159565	0.0984187	0.159582	0.720624	0	0.44193	0	0.437055	0	0.438107	0	0	0	0	0	0	0	0.67223	0	0	0	0	0	0	0	0	0	0	0	0	0	0	0	0	0	0	0	0	0	0	0	0	0	0	0	0	0	0	0	0	0	0	0	0	3.15388	3.78644	83.2942	z
lR200[l_im]	1	2	1-Substrate Irreversible Allosteric Inhibition	0.0264374	0.017874	4.7e-07	0	0	0	C05125[l_im]	0.0264373	-0.0264373	0.0264372	-0.0264372	0.0264372	-0.0264372	0.0264373	-0.0264373	0.0264372	-0.0264372	0.0264372	0.0882078	0.0264373	-0.0264373	0.0264372	-0.0264372	0.0264373	-0.0264373	0.0264373	-0.0264373	0.0264372	-0.0264372	0.0264373	-0.0264373	0.0264373	-0.0264373	0.0264372	-0.0264372	0.0264373	-0.0264373	0.0264373	-0.0264373	0.0264372	-0.0264372	0.0264373	-0.0264373	0.0264373	-0.0264373	0.0264372	-0.0264372	0.0264373	-0.0264373	0.0264373	-0.0264373	0.0264372	-0.0264372	0.0264373	-0.0264373	0.0264373	-0.0264373	0.0264372	-0.0264372	0.0264373	-0.0264373	0.0264373	-0.0264373	0.0264372	-0.0264372	0.0264372	0.0878833	0.0264373	-0.0264373	0.0264373	-0.0264373	0.0264374	-0.0264374	0.0264374	-0.0264374	0.0264373	-0.0264373	0.0264373	-0.0264373	0.0264374	-0.0264374	0.0264374	-0.0264374	0.0264374	-0.0264374	0.0264373	-0.0264373	0.0264373	-0.0264373	0.0264374	-0.0264374	0.0264373	-0.0264373	0.0264373	-0.0264373	0.0264374	-0.0264374	0.0264373	-0.0264373	0.0264374	-0.0264374	0.0264374	-0.0264374	0.0264374	-0.0264374	0.0264374	-0.0264374	0.0264374	-0.0264374	0.0264374	-0.0264374	0.0264374	-0.0264374	0.0264374	-0.0264374	0.0264374	-0.0264374	0.0264374	-0.0264374	0.0264374	-0.0264374	0.0264374	-0.0264374	0.0264374	0.148339	0.0264375	0.143571	0.0264374	0.146934	0.0264374	0.147646	0.0264374	-0.0264374	0.0264374	-0.0264374	0.0264374	0.130426	0.0264374	0.130817	0.0264374	0.131166	0.0264374	0.149282	0.0264374	0.149517	0.0264374	-0.0264374	0.0264374	-0.0264374	0.0264374	0.132446	0.256957	0.307281	83.623	z
lR200[l_im]	1	2	1-Substrate Irreversible Allosteric Inhibition	0.0264214	1e-07	0.128064	0	0	0	C00068[l_im]	0.0264214	-0.0264214	0.0264213	-0.0264213	0.0264213	-0.0264213	0.0264214	-0.0264214	0.0264213	-0.0264213	0.0264214	0.0882236	0.0264214	-0.0264214	0.0264213	-0.0264213	0.0264214	-0.0264214	0.0264214	-0.0264214	0.0264213	-0.0264213	0.0264214	-0.0264214	0.0264214	-0.0264214	0.0264213	-0.0264213	0.0264214	-0.0264214	0.0264214	-0.0264214	0.0264213	-0.0264213	0.0264214	-0.0264214	0.0264214	-0.0264214	0.0264213	-0.0264213	0.0264214	-0.0264214	0.0264214	-0.0264214	0.0264213	-0.0264213	0.0264214	-0.0264214	0.0264214	-0.0264214	0.0264213	-0.0264213	0.0264214	-0.0264214	0.0264214	-0.0264214	0.0264213	-0.0264213	0.0264214	0.0878991	0.0264214	-0.0264214	0.0264214	-0.0264214	0.0264214	-0.0264214	0.0264214	-0.0264214	0.0264214	-0.0264214	0.0264214	-0.0264214	0.0264214	-0.0264214	0.0264214	-0.0264214	0.0264214	-0.0264214	0.0264214	-0.0264214	0.0264214	-0.0264214	0.0264214	-0.0264214	0.0264214	-0.0264214	0.0264214	-0.0264214	0.0264214	-0.0264214	0.0264214	-0.0264214	0.0264214	-0.0264214	0.0264214	-0.0264214	0.0264214	-0.0264214	0.0264214	-0.0264214	0.0264214	-0.0264214	0.0264214	-0.0264214	0.0264214	-0.0264214	0.0264214	-0.0264214	0.0264214	-0.0264214	0.0264214	-0.0264214	0.0264214	-0.0264214	0.0264214	-0.0264214	0.0264214	0.148355	0.0264215	0.143587	0.0264215	0.14695	0.0264215	0.147662	0.0264214	-0.0264214	0.0264214	-0.0264214	0.0264215	0.130442	0.0264215	0.130833	0.0264215	0.131182	0.0264215	0.149298	0.0264215	0.149533	0.0264214	-0.0264214	0.0264214	-0.0264214	0.0264215	0.132462	0.256958	0.307281	83.6231	z
lR02110[l_p]	2	2	1-Substrate Reversible Allosteric Inhibition	2.15e-06	5.09e-06	8.21e-06	1e-07	5.059e-05	0	C00122[l_p]	-4.145e-05	0.00497264	-5.505e-05	0.00847444	-0.00016906	0.0260955	-4.146e-05	0.00497263	-5.505e-05	0.0084744	-0.00016886	0.0255835	-4.146e-05	0.00497258	-5.505e-05	0.00847432	-4.146e-05	0.00497253	-4.146e-05	0.0049725	-5.505e-05	0.00847417	-4.146e-05	0.00497241	-4.146e-05	0.00497235	-5.506e-05	0.00847387	-4.147e-05	0.00497216	-4.148e-05	0.00497205	-5.507e-05	0.00847328	-4.149e-05	0.00497167	-4.15e-05	0.00497144	-5.51e-05	0.00847211	-4.152e-05	0.00497069	-4.154e-05	0.00497023	-5.515e-05	0.00846978	-4.159e-05	0.00496875	-4.162e-05	0.00496784	-5.526e-05	0.00846517	-4.172e-05	0.00496491	-4.179e-05	0.00496313	-5.547e-05	0.00845609	-0.00016508	0.0246775	-4.215e-05	0.00495291	-6.654e-05	0.00600055	-7.961e-05	0.00165708	0.00077353	0.00190196	0.00051904	0.00373534	0.00046513	0.00493691	0.0001174	0.0003464	0.00011741	0.00042034	0.00011741	0.00046052	0.00045941	0.00828244	0.00048027	0.0100442	0.0001174	0.00039458	0.00050108	0.0107839	0.00052163	0.0113299	0.0001174	7.79e-05	0.00057199	0.0136108	0.00016957	-0.00016957	-0.0195954	0.0472594	0.00899861	0.0179523	0.0110404	0.0127355	-0.00382525	0.216518	-0.0102765	0.206594	0.187437	-0.00440917	0.00016954	-0.00016954	-0.00154222	0.185027	0.0309093	0.127482	0.0106917	0.136105	-0.00607271	0.141719	0.00147145	0.0188269	0.00040387	0.0170821	0.00046534	0.0174058	0.00047699	0.0174996	0.00048725	0.0176275	0.00049013	0.017677	0.00049407	0.0177239	0.00049776	0.0177657	0.00050113	0.0178028	0.00049927	0.017776	0.00050376	0.0178105	0.00051151	0.0178972	0.00051209	0.0179171	0.00051409	0.0179384	0.189603	0.22656	83.6879	z
lR029t	1	2	1-Substrate Irreversible Allosteric Inhibition	0.0534234	0.0351317	0	0	0	0	C15972[l_c]	0.053423	-0.053423	0.0534228	0.257527	0.0534228	0.26332	0.053423	-0.053423	0.0534228	0.257525	0.0534225	-0.0534225	0.053423	-0.053423	0.0534228	0.257522	0.053423	-0.053423	0.053423	-0.053423	0.0534228	0.257517	0.053423	-0.053423	0.053423	-0.053423	0.0534228	0.257505	0.053423	-0.053423	0.053423	-0.053423	0.0534228	0.257483	0.053423	-0.053423	0.053423	-0.053423	0.0534228	0.257439	0.053423	-0.053423	0.053423	-0.053423	0.0534228	0.257351	0.053423	-0.053423	0.053423	-0.053423	0.0534228	0.257177	0.053423	-0.053423	0.053423	-0.053423	0.0534228	0.256834	0.0534225	-0.0534225	0.053423	-0.053423	0.053423	0.2768	0.0534235	0.397354	0.0534233	0.411929	0.0534233	0.397866	0.0534232	0.396425	0.0534233	0.510563	0.0534233	0.544031	0.0534233	0.559085	0.0534232	0.47651	0.0534231	0.494515	0.0534234	0.683891	0.0534232	0.572143	0.0534232	0.583527	0.0534234	0.885282	0.0534232	0.676158	0.0534234	1.08384	0.0534234	0.996858	0.0534234	0.262665	0.0534234	0.256369	0.0534234	0.799462	0.0534234	0.71343	0.0534234	0.645808	0.0534236	0.828423	0.0534233	0.604709	0.0534234	0.509209	0.0534234	0.461454	0.0534234	0.416677	0.0534235	0.0076693	0.0534239	-0.0534239	0.0534238	-0.0534238	0.0534238	-0.0534238	0.0534236	0.29081	0.0534236	0.290543	0.0534237	-0.004145	0.0534237	-0.00452554	0.0534237	-0.00486726	0.0534237	-0.0534237	0.0534237	-0.0534237	0.0534236	0.289863	0.0534236	0.289662	0.0534237	-0.00612742	11.1433	13.2823	83.8963	z
lR022t	1	2	1-Substrate Irreversible Allosteric Inhibition	0.136219	1500.1	13.8562	0	0	0	C00631[l_c]	0.00714879	-0.00714879	0.00882202	-0.00882202	0.00878851	-0.00878851	0.00714872	-0.00714872	0.00882194	-0.00882194	0.00878388	-0.00878388	0.00714859	-0.00714859	0.00882176	-0.00882176	0.00714844	-0.00714844	0.00714835	-0.00714835	0.00882141	-0.00882141	0.00714804	-0.00714804	0.00714785	-0.00714785	0.00882073	-0.00882073	0.00714724	-0.00714724	0.00714687	-0.00714687	0.00881937	-0.00881937	0.00714566	-0.00714566	0.00714492	-0.00714492	0.00881666	-0.00881666	0.00714251	-0.00714251	0.00714103	-0.00714103	0.00881128	-0.00881128	0.00713625	-0.00713625	0.00713332	-0.00713332	0.00880063	-0.00880063	0.00712386	-0.00712386	0.00711809	-0.00711809	0.00877961	-0.00877961	0.00872187	-0.00872187	0.00708493	-0.00708493	0.101522	-0.101522	0.010065	-0.010065	0.00959142	-0.00959142	0.00942158	-0.00942158	0.00931922	-0.00931922	0.0125322	-0.0125322	0.0126189	-0.0126189	0.0130085	-0.0130085	0.00896872	-0.00896872	0.00893275	-0.00893275	0.0132597	-0.0132597	0.00901124	-0.00901124	0.00933133	-0.00933133	0.0132831	-0.0132831	0.00915979	-0.00915979	0.0131135	-0.0131135	0.00729889	-0.00729889	0.122219	0.584898	0.00752806	0.647227	0.00702581	-0.00702581	0.00707786	-0.00707786	0.00713489	-0.00713489	0.0127801	-0.0127801	0.00729367	-0.00729367	0.00732676	-0.00732676	0.00736246	-0.00736246	0.0602146	-0.0602146	0.00586046	-0.00586046	0.00581119	-0.00581119	0.00619647	-0.00619647	0.00620635	-0.00620635	0.00797044	0.113919	0.0079899	0.114883	0.00592974	-0.00592974	0.00593513	-0.00593513	0.00593995	-0.00593995	0.00624743	-0.00624743	0.00625195	-0.00625195	0.00807806	0.119055	0.00808809	0.119478	0.00595763	-0.00595763	0.834174	0.991109	84.1657	z
lR01083[l_c]	2	1	1-Substrate Reversible	0.00017836	8.727e-05	1e-07	1e-07	0	0	none	-0.173614	-0.0204569	-0.00049205	-0.16234	-0.00020979	-0.169761	-0.173617	-0.0204533	-0.00049206	-0.162339	-0.00020632	-0.163849	-0.173623	-0.0204457	-0.00049207	-0.162337	-0.17363	-0.0204369	-0.173634	-0.0204314	-0.0004921	-0.162334	-0.173648	-0.0204138	-0.173656	-0.0204029	-0.00049217	-0.162328	-0.173684	-0.0203678	-0.173701	-0.0203462	-0.00049229	-0.162317	-0.173755	-0.0202762	-0.173789	-0.0202333	-0.00049253	-0.162293	-0.173898	-0.020094	-0.173965	-0.0200086	-0.00049301	-0.162247	-0.174181	-0.0197315	-0.174314	-0.019562	-0.00049398	-0.162154	-0.174745	-0.0190118	-0.175008	-0.0186757	-0.00049588	-0.161973	-0.00020847	-0.163383	-0.176539	-0.0167286	-3.348e-05	-0.143541	0.00118801	-0.109538	0.00596507	-0.138776	0.00174047	-0.152927	0.00092801	-0.16909	-0.00069159	-0.0388495	-0.00058838	-0.0382078	-0.00053831	-0.0374826	0.00143589	-0.233743	-0.0012318	-0.238717	-0.00053766	-0.0331019	-0.00022445	-0.275842	0.0001644	-0.277726	0.00591601	-0.0317953	-0.00021038	-0.320252	-0.00712063	-0.0141508	0.0132433	-0.576846	-0.00850864	-0.540565	-0.0107533	-0.473634	-0.00928248	-0.448394	0.0173524	-0.428862	0.00571172	-0.380934	0	0	-0.00148074	-0.351687	0.00441433	-0.306335	0.00313957	-0.279433	-0.0212075	-0.231058	0.0749578	-0.245023	0.0144131	-0.160148	0.0182069	-0.166134	0.0189782	-0.166949	0.019739	-0.167179	0.0199675	-0.167203	0.0202559	-0.167339	0.0205249	-0.167471	0.0207705	-0.167593	0.0206144	-0.167692	0.0209222	-0.167942	0.0215046	-0.16807	0.021566	-0.168004	0.0217122	-0.168072	2.98135	3.5389	84.2449	z
rR01899[r_im]	1	2	1-Substrate Irreversible Allosteric Inhibition	0.00407884	0.00013042	0.00098424	0	0	0	C00009[r_e]	0.00166104	-0.00166104	0.00294789	-0.00294789	0.00306511	-0.00306511	0.00166103	-0.00166103	0.00294789	-0.00294789	0.00306511	-0.00306511	0.00166101	-0.00166101	0.00294789	-0.00294789	0.00166098	-0.00166098	0.00166097	-0.00166097	0.00294789	-0.00294789	0.00166092	-0.00166092	0.0016609	-0.0016609	0.00294789	-0.00294789	0.0016608	-0.0016608	0.00166075	-0.00166075	0.00294789	-0.00294789	0.00166056	-0.00166056	0.00166045	-0.00166045	0.00294789	-0.00294789	0.00166009	-0.00166009	0.00165986	-0.00165986	0.00294789	-0.00294789	0.00165914	-0.00165914	0.00165869	-0.00165869	0.00294789	-0.00294789	0.00165725	-0.00165725	0.00165637	-0.00165637	0.00294789	-0.00294789	0.00306511	-0.00306511	0.00165128	-0.00165128	0.00288622	-0.00288622	0	0	0.00049311	-0.00049311	0.0024036	-0.0024036	0.00263126	-0.00263126	0.00264658	0.00161302	0.00263849	0.00228753	0.00268509	0.0026291	0.00252813	0.0141172	0.00271618	-0.00271618	0.00277401	0.00219669	0.00257517	0.0172694	0.00257733	0.0175531	0.00248952	0.00023589	0.00259527	0.019666	0.00101896	-0.00071579	0	0	0	0	0	0	0.00255676	-0.00255676	0	0	0	0	0	0	0	0	0	0	0	0	0	0	0	0	0	0	0	0	0	0	0	0	0	0	0	0	0	0	0	0	0	0	0	0	0	0	0	0	0	0	0.00141238	0.00167455	84.3438	z
seR01934[se_p]	4	2	2-Substrate Reversible Allosteric Inhibition	5.6e-07	7.439e-05	0.00421684	4.766e-05	1e-07	1e-07	C00860[se_p]	0	0	0	0	0	0	0	0	0	0	0	0	0	0	0	0	0	0	0	0	0	0	0	0	0	0	0	0	0	0	0	0	0	0	0	0	0	0	0	0	0	0	0	0	0	0	0	0	0	0	0	0	0	0	0	0	0	0	0	0	0	0	0.00558178	0.0100481	-0.0153694	0.0427859	0.00669701	0.0413298	0.00669699	0.0336175	0.00669697	0.0301864	-0.00214566	0.0129367	0.0020919	0.0113663	0.00246126	0.010247	0.0101597	0.0264491	0	0.028262	-0.00133892	0.00969497	0.00848653	0.0291831	0.0110334	0.0273402	0.00488762	0.00583039	0.00906184	0.0314256	0.00512416	0.00523008	-0.0177268	0.0177268	-0.0177582	0.0177582	-0.0178331	0.0178331	0	0	0	0	0	0	-0.0179255	0.0179255	0	0	0	0	0	0	0	0	0	0	0	0	0	0	0	0	0	0	0	0	0	0	0	0	0	0	0	0	0	0	0	0	0	0	0	0	0.011592	0.0137089	84.558	z
seR00751[se_p]	4	2	2-Substrate Reversible Allosteric Inhibition	7.36e-06	1e-07	0.00306804	0.0011028	0.00511128	0.00145862	C00139[st_im]	0	0	0	0	0	0	0	0	0	0	0	0	0	0	0	0	0	0	0	0	0	0	0	0	0	0	0	0	0	0	0	0	0	0	0	0	0	0	0	0	0	0	0	0	0	0	0	0	0	0	0	0	0	0	0	0	0	0	0	0	0	0	0.00112786	-0.00010572	0.00265939	0.00182128	0.00306144	7.335e-05	0.00306077	-0.00042937	0.00306077	-0.00065333	0.00456454	-0.00280096	0.00456773	-0.00293226	0.00457039	-0.00302607	0.00306077	-0.00085701	0.00306077	-0.00075512	0.00457611	-0.00321048	0.00403139	-0.00173124	0.00432666	-0.0020088	0.00457941	-0.00333111	0.00306139	-0.00056515	0.00458131	-0.00337538	0	0	0	0	0	0	0	0	0	0	0	0	0	0	0	0	0	0	0	0	0	0	0	0	0	0	0	0	0	0	0	0	0	0	0	0	0	0	0	0	0	0	0	0	0	0	0	0	0	0	7.1e-05	8.378e-05	84.7416	z
rR00755[r_c]	1	1	1-Substrate Irreversible	0.00358079	0.00305655	0	0	0	0	none	0.00358078	-0.00358078	0.00358078	-0.00358078	0.00358078	0.029597	0.00358078	-0.00358078	0.00358078	-0.00358078	0.00358078	0.0289813	0.00358078	-0.00358078	0.00358078	-0.00358078	0.00358078	-0.00358078	0.00358078	-0.00358078	0.00358078	-0.00358078	0.00358078	-0.00358078	0.00358078	-0.00358078	0.00358078	-0.00358078	0.00358078	-0.00358078	0.00358078	-0.00358078	0.00358078	-0.00358078	0.00358078	-0.00358078	0.00358078	-0.00358078	0.00358078	-0.00358078	0.00358078	-0.00358078	0.00358078	-0.00358078	0.00358078	-0.00358078	0.00358078	-0.00358078	0.00358078	-0.00358078	0.00358078	-0.00358078	0.00358078	-0.00358078	0.00358078	-0.00358078	0.00358078	-0.00358078	0.00358078	0.0285533	0.00358078	-0.00358078	0.00358078	0.0160474	0	0	0.00358078	-0.0028691	0.00358078	0.006387	0.00358078	0.0104552	0.00358078	0.00067882	0.00358078	0.00134524	0.00358078	0.00173341	0.00358078	-0.00358078	0	0	0.00358078	0.00138992	0.00358078	-0.00358078	0.00358078	-0.00358078	0.00358078	-0.00085537	0.00358078	-0.00358078	0.00358078	-0.00327761	0	0	0	0	0	0	0.00358078	-0.00358078	0	0	0	0	0	0	0	0	0	0	0	0	0	0	0	0	0	0	0	0	0	0	0	0	0	0	0	0	0	0	0	0	0	0	0	0	0	0	0	0	0	0	0.00338885	0.00397867	85.1755	z
rR00755[r_c]	1	2	1-Substrate Irreversible Allosteric Inhibition	0.00332481	1e-07	0.278949	0	0	0	C00095[se_e]	0.00332481	-0.00332481	0.00332385	-0.00332385	0.00332481	0.029853	0.00332481	-0.00332481	0.00332385	-0.00332385	0.00332481	0.0292373	0.00332481	-0.00332481	0.00332385	-0.00332385	0.00332481	-0.00332481	0.00332481	-0.00332481	0.00332385	-0.00332385	0.00332481	-0.00332481	0.00332481	-0.00332481	0.00332385	-0.00332385	0.00332481	-0.00332481	0.00332481	-0.00332481	0.00332385	-0.00332385	0.00332481	-0.00332481	0.00332481	-0.00332481	0.00332385	-0.00332385	0.00332481	-0.00332481	0.00332481	-0.00332481	0.00332385	-0.00332385	0.00332481	-0.00332481	0.00332481	-0.00332481	0.00332385	-0.00332385	0.00332481	-0.00332481	0.00332481	-0.00332481	0.00332385	-0.00332385	0.00332481	0.0288093	0.00332481	-0.00332481	0.00332481	0.0163033	0	0	0.00332412	-0.00261244	0.00332481	0.00664297	0.00332481	0.0107112	0.00332481	0.00093479	0.00332481	0.00160121	0.00332481	0.00198938	0.00332385	-0.00332385	0	0	0.00332481	0.00164589	0.00332385	-0.00332385	0.00332385	-0.00332385	0.00332398	-0.00059857	0.00332385	-0.00332385	0.00332398	-0.00302081	0	0	0	0	0	0	0.00332481	-0.00332481	0	0	0	0	0	0	0	0	0	0	0	0	0	0	0	0	0	0	0	0	0	0	0	0	0	0	0	0	0	0	0	0	0	0	0	0	0	0	0	0	0	0	0.00339177	0.00397867	85.2488	z
lR040t	1	2	1-Substrate Irreversible Allosteric Inhibition	0.0487522	0.0586232	2.8e-07	0	0	0	C00041[st_e]	0.0487389	-0.0487389	0.0487422	-0.0487422	0.0487473	-0.0487473	0.0487389	-0.0487389	0.0487422	-0.0487422	0.0487473	-0.0487473	0.0487389	-0.0487389	0.0487422	-0.0487422	0.0487389	-0.0487389	0.0487389	-0.0487389	0.0487422	-0.0487422	0.0487389	-0.0487389	0.0487389	-0.0487389	0.0487422	-0.0487422	0.0487389	-0.0487389	0.0487389	-0.0487389	0.0487422	-0.0487422	0.0487389	-0.0487389	0.0487389	-0.0487389	0.0487422	-0.0487422	0.0487389	-0.0487389	0.0487389	-0.0487389	0.0487422	-0.0487422	0.0487389	-0.0487389	0.0487389	-0.0487389	0.0487422	-0.0487422	0.048739	-0.048739	0.048739	-0.048739	0.0487423	-0.0487423	0.0487472	-0.0487472	0.0487391	-0.0487391	0.0487439	-0.0487439	0	0.00630988	0.048749	-0.038047	0.0487474	-0.0317299	0.0487468	-0.0271387	3e-08	0.00185518	0.0487308	-0.0465798	0.0487308	-0.046419	0.0487467	-0.0137794	0.048747	-0.00664915	4e-08	0.00204786	0.0487472	-0.00360747	0.0487474	-0.00134143	0.0487308	-0.0479495	0.0487478	0.00798346	0	0	0.0487524	0.0619038	0.048752	0.0590515	0.048752	0.0463513	0.0487522	0.421563	0.0487522	0.384281	0.0487523	0.354139	0	0	0.048752	0.352887	0.0487523	0.297669	0.0487523	0.271964	0.0487522	0.247305	0.0487527	-0.0487527	0.0487546	-0.0487546	0.0487542	-0.0487542	0.0487541	-0.0487541	0.048754	-0.048754	0.048754	-0.048754	0.048754	-0.048754	0.048754	-0.048754	0.0487539	-0.0487539	0.0487539	-0.0487539	0.0487539	-0.0487539	0.0487539	-0.0487539	0.0487539	-0.0487539	0.0487539	-0.0487539	0.928003	1.0872	85.3568	z
lR074t	2	2	1-Substrate Reversible Allosteric Inhibition	1e-07	0.279409	97.9628	1e-07	23.9874	0	C00152[l_c]	-0.00178361	-7.42e-06	-0.00178363	-0.00711233	-0.00178363	-0.00703151	-0.00178361	-7.41e-06	-0.00178363	-0.00711229	-0.00178363	-0.00672474	-0.00178361	-7.4e-06	-0.00178363	-0.0071122	-0.00178361	-7.38e-06	-0.00178361	-7.37e-06	-0.00178363	-0.00711204	-0.00178361	-7.33e-06	-0.00178361	-7.31e-06	-0.00178363	-0.00711172	-0.00178361	-7.24e-06	-0.00178361	-7.19e-06	-0.00178363	-0.00711108	-0.00178361	-7.05e-06	-0.00178361	-6.97e-06	-0.00178363	-0.00710981	-0.00178361	-6.69e-06	-0.00178361	-6.51e-06	-0.00178363	-0.0071073	-0.00178361	-5.96e-06	-0.00178361	-5.62e-06	-0.00178363	-0.00710231	-0.00178361	-4.51e-06	-0.00178361	-3.84e-06	-0.00178363	-0.0070925	-0.00178363	-0.00670066	-0.00178361	0	-0.00182275	-0.00293534	-0.00376264	0.00209588	-0.00378733	0.0009604	-0.00279628	-0.00169891	-0.00243322	-0.00327459	-0.00550736	0.0050173	-0.00496701	0.00439883	-0.00466913	0.00405849	-0.00202567	-0.007211	-0.00183336	-0.00928682	-0.00466508	0.00412412	-0.00189675	-0.010027	-0.00187949	-0.0106428	-0.00689447	0.00668811	-0.00182363	-0.013162	-0.00706004	0.00706004	-0.00177223	-0.0274577	-0.0017837	-0.0266927	-0.0017837	-0.0233379	-0.0017837	-0.0219526	-0.00177486	-0.0195671	-0.00175772	-0.0177023	0	0	-0.0017837	-0.0165325	-0.00175032	-0.0139081	-0.00173724	-0.0125921	-0.00330102	0.0352497	-0.0017514	-0.0196959	-0.00174554	-0.0167302	-0.00165725	-0.0172255	-0.00166162	-0.0173325	-0.00166523	-0.0174749	-0.00166621	-0.0175293	-0.00166751	-0.0175817	-0.00166871	-0.0176285	-0.00166978	-0.0176702	-0.00166919	-0.0176406	-0.00167061	-0.0176803	-0.00167296	-0.0177777	-0.00167313	-0.0177992	-0.00167372	-0.0178233	0.0108114	0.0126465	85.4893	z
lR04640[l_p]	1	3	1-Substrate Irreversible Allosteric Activation,	1e-07	1e-07	1e-07	0	0	0	C00047[l_c]	4.6e-07	0.00105789	8.2e-07	0.00180618	8.1e-07	0.00178978	4.24e-06	0.00105411	8.2e-07	0.00180618	7.9e-07	0.00172748	4.24e-06	0.0010541	8.2e-07	0.00180616	4.24e-06	0.00105409	4.24e-06	0.00105408	8.2e-07	0.00180613	4.7e-07	0.00105783	4.24e-06	0.00105405	8.2e-07	0.00180606	4.7e-07	0.00105778	4.7e-07	0.00105775	8.2e-07	0.00180593	4.24e-06	0.0010539	4.25e-06	0.00105383	8.2e-07	0.00180567	4.7e-07	0.00105745	4.7e-07	0.00105735	8.2e-07	0.00180516	4.27e-06	0.00105322	4.27e-06	0.00105302	8.3e-07	0.00180414	4.29e-06	0.00105235	4.31e-06	0.00105193	8.3e-07	0.00180215	8e-07	0.00172258	4.8e-07	0.00105349	8.16e-06	0.00126542	7.768e-05	0.00026088	0.00032075	0.00025348	7.735e-05	0.00083574	4.548e-05	0.00111393	2.312e-05	7.642e-05	1.853e-05	9.688e-05	1.63e-05	0.00010774	2.63e-05	0.00184991	2.539e-05	0.00223341	1.628e-05	9.36e-05	2.596e-05	0.00239606	2.715e-05	0.00251647	3.874e-05	3.18e-06	2.479e-05	0.00301919	0	0	0.00309268	0.0028447	0.00138727	0.00439704	0.00223716	0.00286571	0.00165656	0.00316491	0.0052126	-0.00087748	0.00059914	0.00335371	0	0	4.078e-05	0.00367973	0.00036159	0.00281904	0.00018551	0.00272516	0.00910502	-0.00644748	0.00038638	0.00397014	1.556e-05	0.00373735	2.409e-05	0.0038115	2.59e-05	0.00383231	2.755e-05	0.00386032	2.803e-05	0.00387108	2.868e-05	0.00388134	2.93e-05	0.00389047	2.987e-05	0.00389859	2.955e-05	0.00389277	3.032e-05	0.00390037	3.165e-05	0.0039193	3.176e-05	0.00392359	3.21e-05	0.00392826	0.00043403	0.00050519	85.9135	z
lR008t	3	2	2-Substrate Irreversible Allosteric Inhibition	1.45e-06	1e-07	1e-07	1e-07	2.039e-05	0	C00149[se_om]	0	0	0.0662505	-0.0414689	0.0664171	-0.0418606	0	0	0.0662506	-0.0414692	0.0643108	-0.0406089	0	0	0.066251	-0.0414697	0	0	0	0	0.0662515	-0.0414707	0	0	0	0	0.0662527	-0.0414728	0	0	0	0	0.0662549	-0.0414768	0	0	0	0	0.0662594	-0.0414849	0	0	0	0	0.0662684	-0.0415008	0	0	0	0	0.0662862	-0.0415325	0	0	0	0	0.066321	-0.0415947	0.0644384	-0.0408036	0	0	0.0686802	-0.0512141	0.0704354	-0.0657922	0.0710268	-0.0631518	0.0706755	-0.0581532	0.0703933	-0.0544929	0.0705276	-0.0691625	0.0704648	-0.068882	0.0704359	-0.0687349	0.0700994	-0.0443687	0.0700288	-0.0390511	0.0706405	-0.0691336	0.0701884	-0.0369723	0.0702283	-0.0353447	0.071002	-0.0704272	0.0703549	-0.0286092	0	0	0.0711616	0.0102647	0.0711599	0.00816723	0.0711612	-0.00117948	0.0711603	-0.00503778	0.0711622	-0.0117096	0.071156	-0.016946	0	0	0.0710611	-0.0200374	0.0711514	-0.0275316	0.0711401	-0.0312227	0.0711624	-0.0347164	0.0711263	-0.0113803	0.0700907	-0.0186227	0.0704761	-0.0178742	0.070522	-0.0176097	0.0708209	-0.017502	0.0708258	-0.0173527	0.0706188	-0.0169961	0.0706285	-0.016872	0.070637	-0.0167613	0.0705899	-0.0167984	0.0706033	-0.0166971	0.0708618	-0.0166778	0.0708624	-0.0166179	0.0706681	-0.016355	0.0784085	0.0912286	85.9472	z
rR01899[r_im]	1	3	1-Substrate Irreversible Allosteric Activation,	1e-07	0.00538075	0.0021105	0	0	0	C00369[r_c]	0.00212548	-0.00212548	0.00329817	-0.00329817	0.00382588	-0.00382588	0.00212548	-0.00212548	0.00329817	-0.00329817	0.00382588	-0.00382588	0.00212548	-0.00212548	0.00329817	-0.00329817	0.00212548	-0.00212548	0.00212548	-0.00212548	0.00329817	-0.00329817	0.00212548	-0.00212548	0.00212548	-0.00212548	0.00329817	-0.00329817	0.00212548	-0.00212548	0.00212548	-0.00212548	0.00329817	-0.00329817	0.00212548	-0.00212548	0.00212548	-0.00212548	0.00329817	-0.00329817	0.00212548	-0.00212548	0.00212548	-0.00212548	0.00329817	-0.00329817	0.00212548	-0.00212548	0.00212548	-0.00212548	0.00329817	-0.00329817	0.00212548	-0.00212548	0.00212548	-0.00212548	0.00329817	-0.00329817	0.00382588	-0.00382588	0.00212548	-0.00212548	0.00382585	-0.00382585	0	0	0.00455166	-0.00455166	0.00455446	-0.00455446	0.00455452	-0.00455452	0.00382557	0.00043403	0.00382562	0.0011004	0.00382564	0.00148855	0.00329814	0.0133472	0.0034571	-0.0034571	0.00382562	0.00114508	0.00329815	0.0165464	0.00329815	0.0168323	0.00382537	-0.00109996	0.00329816	0.0189632	0.00381917	-0.003516	0	0	0	0	0	0	0.00212429	-0.00212429	0	0	0	0	0	0	0	0	0	0	0	0	0	0	0	0	0	0	0	0	0	0	0	0	0	0	0	0	0	0	0	0	0	0	0	0	0	0	0	0	0	0	0.00144067	0.00167455	86.0332	z
lR04558[l_p]	3	2	2-Substrate Irreversible Allosteric Inhibition	0.00021054	0.00340199	1e-07	1e-07	0.0493242	0	C00011[se_im]	0.0042374	-0.00317905	0.00423572	-0.00242872	0.00423552	-0.00244493	0.0042374	-0.00317905	0.00423572	-0.00242872	0.00423474	-0.00250647	0.0042374	-0.00317906	0.00423572	-0.00242874	0.0042374	-0.00317907	0.0042374	-0.00317908	0.00423572	-0.00242877	0.0042374	-0.0031791	0.00423741	-0.00317912	0.00423573	-0.00242885	0.00423741	-0.00317916	0.00423742	-0.0031792	0.00423574	-0.00242899	0.00423743	-0.00317929	0.00423743	-0.00317935	0.00423576	-0.00242927	0.00423746	-0.00317954	0.00423747	-0.00317965	0.00423581	-0.00242983	0.00423752	-0.00318003	0.00423754	-0.00318025	0.0042359	-0.00243093	0.00423763	-0.00318099	0.00423769	-0.00318145	0.00423607	-0.00243309	0.00423523	-0.00251185	0.004238	-0.00318403	0.00424656	-0.00297298	0.00428546	-0.0039469	0.00426196	-0.00368773	0.00425813	-0.00334504	0.00425648	-0.00309707	0.00421887	-0.00411933	0.00421875	-0.00410334	0.00421772	-0.00409368	0.00425581	-0.0023796	0.00425611	-0.00199731	0.00421587	-0.00410599	0.00425685	-0.00183483	0.00425736	-0.00171374	0.00422317	-0.00418125	0.00425842	-0.00121444	0	0	0.00426876	0.00166862	0.00426797	0.00151634	0.00426807	0.0008348	0.00426801	0.00055346	0.00426868	6.644e-05	0.00426914	-0.00031629	0	0	0.00426544	-0.00054493	0.00426934	-0.00108871	0.00426968	-0.00135901	0.00426826	-0.00161072	0.00426931	8.721e-05	0.00427231	-0.0005194	0.00427165	-0.00043606	0.00427155	-0.00041334	0.00427147	-0.0003836	0.00427144	-0.00037233	0.00427141	-0.00036139	0.00427138	-0.00035161	0.00427136	-0.0003429	0.00427137	-0.00034905	0.00427134	-0.00034065	0.00427128	-0.00032033	0.00427128	-0.00031593	0.00427127	-0.00031091	0.00043468	0.00050519	86.0427	z
seR02413[se_p]	4	3	2-Substrate Reversible Allosteric Activation	0.00066542	0.0130251	1e-07	1e-07	1e-07	0.00011317	C02051[se_p]	0	0	0	0	0	0	0	0	0	0	0	0	0	0	0	0	0	0	0	0	0	0	0	0	0	0	0	0	0	0	0	0	0	0	0	0	0	0	0	0	0	0	0	0	0	0	0	0	0	0	0	0	0	0	0	0	0	0	0	0	0	0	0.00067938	-0.00010541	0	0.00251607	0	0.00176031	0	0.00147763	0	0.00135187	0	0.00099032	0	0.00091838	0	0.0008672	0	0.00123749	0	0.00129471	0	0.00076685	0.00125634	3.528e-05	0.00123165	6.992e-05	0	0.00070097	0	0.00140173	0	0.00067718	0	0	0	0	0	0	0	0	0	0	0	0	0	0	0	0	0	0	0	0	0	0	0	0	0	0	0	0	0	0	0	0	0	0	0	0	0	0	0	0	0	0	0	0	0	0	0	0	0	0	2.274e-05	2.642e-05	86.0911	z
lR00959[l_c]	2	2	1-Substrate Reversible Allosteric Inhibition	69.021	501.067	3.25093	8642	3678.97	0	C00041[l_e]	-0.0350659	-0.0296556	-0.0350659	-0.0502596	-0.0350659	-0.0587848	-0.0350659	-0.0296533	-0.0350659	-0.0502566	-0.0350659	-0.0562997	-0.0350659	-0.0296485	-0.0350659	-0.0502504	-0.0350659	-0.0296428	-0.0350659	-0.0296394	-0.0350659	-0.0502386	-0.0350659	-0.0296281	-0.0350659	-0.0296212	-0.0350659	-0.050215	-0.0350659	-0.0295988	-0.0350659	-0.0295851	-0.0350659	-0.0501682	-0.0350659	-0.0295406	-0.0350659	-0.0295133	-0.0350659	-0.0500752	-0.0350659	-0.0294247	-0.0350659	-0.0293705	-0.0350659	-0.0498903	-0.0350659	-0.0291948	-0.0350659	-0.0290875	-0.0350659	-0.0495244	-0.0350659	-0.0287405	-0.0350659	-0.0285293	-0.0350659	-0.0488043	-0.0350659	-0.0543805	-0.0350659	-0.027318	-0.0350659	-0.00679315	-0.0350584	0.0234387	-0.0350659	0.0158802	-0.0350659	0.00483316	-0.0350659	-0.00321323	-0.0350659	-0.496605	-0.0350659	-0.523807	-0.0350659	-0.547798	-0.0350659	-0.55392	-0.0350659	-0.0499387	-0.0350659	-0.667108	-0.0350659	-0.668689	-0.0350659	-0.697386	-0.0350659	-0.836807	-0.0350659	-0.772662	-0.0350659	-1.00199	-0.0350659	-0.159522	-0.0350659	-0.154505	-0.0350659	-0.132172	-0.0350659	-0.503406	-0.0350659	-0.459249	-0.0350659	-0.423703	0	0	-0.0350659	-0.419167	-0.0350659	-0.356318	-0.0350659	-0.326796	-0.0350659	-0.298559	-0.0350659	-0.107712	-0.0350659	-0.0879295	-0.0350659	-0.0906392	-0.0350659	-0.0913808	-0.0676561	-0.0597624	-0.0677246	-0.0600625	-0.0350659	-0.0930788	-0.0350659	-0.0933982	-0.0350659	-0.0936832	-0.0350659	-0.0934818	-0.0350659	-0.093756	-0.0680043	-0.0614816	-0.0680352	-0.0615952	-0.0350659	-0.0947284	6.1736	7.15963	86.2279	z
stR00330[st_im]	2	2	1-Substrate Reversible Allosteric Inhibition	7.36e-06	5.3e-07	0.167266	0.00168795	1e-07	0	C00033[st_im]	0.0042589	-0.0042589	0.0042589	-0.0042589	0.00426974	-0.00426974	0.0042589	-0.0042589	0.0042589	-0.0042589	0.0042607	-0.0042607	0.0042589	-0.0042589	0.0042589	-0.0042589	0.0042589	-0.0042589	0.0042589	-0.0042589	0.0042589	-0.0042589	0.0042589	-0.0042589	0.0042589	-0.0042589	0.0042589	-0.0042589	0.0042589	-0.0042589	0.0042589	-0.0042589	0.0042589	-0.0042589	0.0042589	-0.0042589	0.0042589	-0.0042589	0.0042589	-0.0042589	0.0042589	-0.0042589	0.0042589	-0.0042589	0.0042589	-0.0042589	0.0042589	-0.0042589	0.0042589	-0.0042589	0.0042589	-0.0042589	0.0042589	-0.0042589	0.0042589	-0.0042589	0.0042589	-0.0042589	0.0042607	-0.0042607	0.0042589	-0.0042589	0.00426591	0.029338	0.0003619	-0.0003619	0.0042607	0.00314373	0.0042607	0.00534162	0.0042577	0.0102409	0.00032474	-0.00032474	0.00032474	-0.00032474	0.00016879	-0.00016879	0.00425988	0.0120531	0.00032474	-0.00032474	0.00016879	-0.00016879	0.00032474	-0.00032474	0.00424811	0.0338575	0.00016879	-0.00016879	0.00424811	0.0383161	0.00016879	-0.00016879	0	0	0	0	0	0	0	0	0	0	0	0	0	0	0	0	0	0	0	0	0	0	0	0	0	0	0	0	0	0	0	0	0	0	0	0	0	0	0	0	0	0	0	0	0	0	0	0	0	0	0.00432681	0.00501632	86.2547	z
lR00181[l_c]	2	2	1-Substrate Reversible Allosteric Inhibition	1e-07	6.1e-07	6.74e-06	1.247e-05	1e-07	0	C15972[l_c]	-0.00289956	-0.19223	-0.0017261	-0.162913	-0.00175418	-0.170007	-0.00289961	-0.192229	-0.00172612	-0.162912	-0.00172568	-0.164058	-0.0028997	-0.192227	-0.00172618	-0.16291	-0.00289981	-0.192225	-0.00289988	-0.192224	-0.00172629	-0.162907	-0.0029001	-0.19222	-0.00290024	-0.192217	-0.0017265	-0.162901	-0.00290068	-0.192209	-0.00290095	-0.192204	-0.00172692	-0.162889	-0.00290183	-0.192188	-0.00290237	-0.192178	-0.00172776	-0.162864	-0.00290412	-0.192146	-0.00290519	-0.192126	-0.00172942	-0.162816	-0.00290867	-0.192062	-0.0029108	-0.192022	-0.00173274	-0.162721	-0.00291773	-0.191895	-0.00292196	-0.191818	-0.00173931	-0.162532	-0.00174338	-0.163571	-0.00294653	-0.191375	-0.00264702	-0.142201	0.00709429	-0.115782	-0.0135805	-0.119804	-0.00675778	-0.145341	-0.00529638	-0.164025	-0.00378325	-0.0358573	-0.0033305	-0.0355811	-0.003032	-0.0351129	-0.0044055	-0.229778	-0.00410634	-0.238101	-0.00291667	-0.0308328	-0.00447724	-0.274011	-0.00455643	-0.275549	-0.00605927	-0.0198619	-0.004826	-0.31868	0.00689926	-0.0281707	-0.62341	0.0538696	-0.0412101	-0.513647	-0.0467599	-0.442731	-0.0432607	-0.419237	-0.270033	-0.145811	0.0991584	-0.478334	0	0	-0.011142	-0.345746	0.062013	-0.367114	0.037142	-0.316347	-0.0624835	-0.19244	0.0356337	-0.210056	0.0057968	-0.155284	0.00734401	-0.159107	0.00762971	-0.159459	0.00786803	-0.159196	0.00793236	-0.159066	0.00802446	-0.159018	0.008111	-0.158977	0.00819013	-0.158941	0.00814988	-0.15915	0.00825869	-0.159209	0.00843746	-0.158954	0.00844777	-0.158841	0.0084943	-0.158814	3.12779	3.61518	86.5183	z
seR045t	2	2	1-Substrate Reversible Allosteric Inhibition	0.00014542	3.562e-05	1.985e-05	1.3e-07	1.211e-05	0	C01172[se_p]	0	0	0	0	0	0	0	0	0	0	0	0	0	0	0	0	0	0	0	0	0	0	0	0	0	0	0	0	0	0	0	0	0	0	0	0	0	0	0	0	0	0	0	0	0	0	0	0	0	0	0	0	0	0	0	0	0	0	0	0	0	0	0.172587	-0.172536	-0.0292442	0.0294674	0.174012	-0.218317	0.174012	-0.211202	0.174012	-0.208037	-0.00756923	0.573903	0.150561	0.465501	0.146677	0.532359	0.196949	-0.232607	0.177418	-0.19588	0.00709838	0.928719	0.189189	-0.189075	0.187193	-0.150758	0.122147	1.13772	0.189424	-0.229876	0.12119	1.43344	0.105131	0.778729	0.142939	0.731171	0.957748	-0.0815337	0	0	0	0	0	0	-0.160609	1.50507	0	0	0	0	0	0	0	0	0	0	0	0	0	0	0	0	0	0	0	0	0	0	0	0	0	0	0	0	0	0	0	0	0	0	0	0	8.82402	10.1709	86.7573	z
lR05069[l_p]	2	3	1-Substrate Reversible Allosteric Activation	1.63e-06	1.12e-06	0.00030442	8.72e-06	4.13e-05	0	C05125[l_c]	0	0.00223299	0	0.00381255	0	0.00377792	0	0.00223298	0	0.00381254	0.00361922	2.722e-05	0	0.00223296	0	0.0038125	0	0.00223294	0	0.00223293	0	0.00381243	0	0.00223288	0	0.00223285	0	0.00381229	0	0.00223277	0	0.00223271	0	0.00381202	0	0.00223253	0	0.00223243	0	0.00381148	0	0.00223208	0	0.00223186	0	0.0038104	0	0.00223117	0	0.00223074	0	0.00380826	0	0.00222937	0	0.00222853	0	0.00380406	0.0036652	-2.908e-05	0	0.00222374	0	0.0026871	0	0.00071433	0	0.00121154	0	0.00192651	0	0.00244621	0	0.00021002	0	0.00024351	0	0.0002617	0	0.00395857	0	0.00476579	0	0.00023184	0	0.00511016	0	0.00536671	0	8.844e-05	0	0.00642241	0	0	0	0.0125271	0	0.0122042	0	0.0107664	0	0.0101727	0	0.00914656	0	0.00834001	0	0	0	0.00784981	0	0.00671074	0	0.00614114	0	0.00560708	0	0.0091917	0	0.00791816	0.00805961	3.299e-05	0.00816235	-2.2e-05	0	0.00820291	0	0.00822664	0	0.00824966	0	0.00827022	0	0.00828857	0.0082741	1.51e-06	0.0083042	-1.094e-05	0	0.00833601	0	0.0083453	0	0.00835586	0.00195336	0.0022489	86.8587	z
lR01715[l_p]	2	3	1-Substrate Reversible Allosteric Activation	1.566e-05	2.131e-05	1e-07	1.71e-06	1e-07	0	C00668[l_p]	0	0.00409381	0	0.00698968	0	0.00692618	0	0.0040938	0	0.00698965	0	0.00668515	0	0.00409376	0	0.00698958	0	0.00409372	0	0.0040937	0	0.00698945	0	0.00409361	0	0.00409356	0	0.0069892	0	0.0040934	0	0.0040933	0	0.0069887	0	0.00409298	0	0.00409278	0	0.00698771	0	0.00409214	0	0.00409175	0	0.00698573	0	0.00409047	0	0.00408969	0	0.00698181	0	0.00408718	0	0.00408564	0	0.0069741	0	0.00666623	0	0.00407686	0	0.00492635	0	0.0013096	0	0.00222116	0	0.00353194	0	0.00448471	0	0.00038504	0	0.00044643	0	0.00047979	0	0.00725738	0.0055064	0.00323089	0	0.00042504	0	0.00936863	0	0.00983898	0	0.00016214	0	0.0117744	0	0	0	0.0229664	0	0.0223743	0	0.0197384	0	0.01865	0	0.0167687	0	0.01529	0	0	0	0.0143913	0	0.012303	0	0.0112588	0	0.0102796	0	0.0168515	0	0.0145166	0	0.0148364	0	0.014924	0.0149284	0.00011024	0.0149963	8.584e-05	0	0.0151244	0	0.0151621	0	0.0151957	0	0.015172	0	0.0152043	0.0154305	-0.00014785	0.0154446	-0.00014487	0	0.0153191	0.00657168	0.00755879	86.9408	z
rR01899[r_im]	1	1	1-Substrate Irreversible	0.00213426	1e-07	0	0	0	0	none	0.00213426	-0.00213426	0.00213426	-0.00213426	0.00213426	-0.00213426	0.00213426	-0.00213426	0.00213426	-0.00213426	0.00213426	-0.00213426	0.00213426	-0.00213426	0.00213426	-0.00213426	0.00213426	-0.00213426	0.00213426	-0.00213426	0.00213426	-0.00213426	0.00213426	-0.00213426	0.00213426	-0.00213426	0.00213426	-0.00213426	0.00213426	-0.00213426	0.00213426	-0.00213426	0.00213426	-0.00213426	0.00213426	-0.00213426	0.00213426	-0.00213426	0.00213426	-0.00213426	0.00213426	-0.00213426	0.00213426	-0.00213426	0.00213426	-0.00213426	0.00213426	-0.00213426	0.00213426	-0.00213426	0.00213426	-0.00213426	0.00213426	-0.00213426	0.00213426	-0.00213426	0.00213426	-0.00213426	0.00213426	-0.00213426	0.00213426	-0.00213426	0.00213426	-0.00213426	0	0	0.00213426	-0.00213426	0.00213426	-0.00213426	0.00213426	-0.00213426	0.00213426	0.00212534	0.00213426	0.00279176	0.00213426	0.00317993	0.00213426	0.0145111	0.00213426	-0.00213426	0.00213426	0.00283644	0.00213426	0.0177103	0.00213426	0.0179962	0.00213426	0.00059115	0.00213426	0.0201271	0.00213426	-0.00183109	0	0	0	0	0	0	0.00213426	-0.00213426	0	0	0	0	0	0	0	0	0	0	0	0	0	0	0	0	0	0	0	0	0	0	0	0	0	0	0	0	0	0	0	0	0	0	0	0	0	0	0	0	0	0	0.00145589	0.00167455	86.9423	z
lR046t	2	3	1-Substrate Reversible Allosteric Activation	1.5e-07	4.46e-06	6.6e-07	1.1e-07	0.0001155	0	C05125[l_c]	0	-0.00524753	0	-0.0089595	0	-0.00887811	0	-0.0052475	0	-0.00895946	-0.00853265	-3.649e-05	0	-0.00524746	0	-0.00895937	0	-0.00524741	0	-0.00524737	0	-0.00895921	0	-0.00524727	0	-0.00524721	0	-0.00895889	0	-0.005247	0	-0.00524687	0	-0.00895824	0	-0.00524646	0	-0.0052462	0	-0.00895697	0	-0.00524538	0	-0.00524487	0	-0.00895443	0	-0.00524324	0	-0.00524224	0	-0.00894941	0	-0.00523902	0	-0.00523705	0	-0.00893953	-0.00857247	2.758e-05	0	-0.00522579	0	-0.00657415	0	-0.00281607	0	-0.00364288	0	-0.00519527	0	-0.0063597	0	-0.00094123	0	-0.0009874	0	-0.00100703	0	-0.00986206	0	-0.0117849	0	-0.00089148	0	-0.0125928	0	-0.0132002	0	-0.00052471	0	-0.0156005	0	-0.00030612	0	-0.0294387	0	-0.0286798	0	-0.0253011	0	-0.0239058	0	-0.0214944	0	-0.019599	0	0	0	-0.018447	0	-0.0157702	0	-0.0144317	0	-0.0131766	0	-0.0216005	0	-0.0186077	-0.0190986	8.099e-05	-0.0191887	5.892e-05	0	-0.0192768	0	-0.0193326	0	-0.0193867	0	-0.019435	0	-0.0194781	-0.0193851	-6.255e-05	-0.0194162	-7.291e-05	0	-0.0195896	0	-0.0196115	0	-0.0196363	0.010887	0.0125191	86.9633	z
lR03508[l_p]	2	3	1-Substrate Reversible Allosteric Activation	1.77e-05	1e-07	1e-07	1e-07	1.96e-06	0	C05125[l_c]	0	0.00148866	0	0.0025417	0	0.00251861	0	0.00148865	0	0.00254169	0.00242001	1.095e-05	0	0.00148864	0	0.00254167	0	0.00148863	0	0.00148862	0	0.00254162	0	0.00148859	0	0.00148857	0	0.00254153	0	0.00148851	0	0.00148847	0	0.00254135	0	0.00148836	0	0.00148828	0	0.00254098	0	0.00148805	0	0.00148791	0	0.00254026	0	0.00148744	0	0.00148716	0	0.00253884	0	0.00148625	0	0.00148569	0	0.00253604	0.0024336	-9.52e-06	0	0.00148249	0	0.00191089	0	0.00100003	0	0.00117417	0	0.00159196	0	0.00191225	0	0.00034619	0	0.00035353	0	0.00035501	0	0.00289668	0	0.00344674	0	0.00031421	0	0.00367567	0	0.00384878	0	0.00020489	0	0.00457343	0	0.00014098	0	0.00835141	0	0.00813611	0	0.00717761	0	0.0067818	0	0.0060977	0	0.00556001	0	0	0	0.0052332	0	0.00447382	0	0.0040941	0	0.00373805	0	0.0061278	0	0.00527878	0.00542725	-3.218e-05	0.00545479	-2.789e-05	0	0.00546861	0	0.00548443	0	0.00549977	0	0.00551348	0	0.00552571	0.00548955	2.752e-05	0.00549771	3.113e-05	0	0.00555734	0	0.00556353	0	0.00557057	0.00088213	0.00101347	87.04	z
lR01127[l_c]	2	3	1-Substrate Reversible Allosteric Activation	0.0001452	1e-07	1.71e-06	4.45e-06	2.76e-05	0	C00001[l_om]	0	0.00105835	0	0.001807	0	0.00179059	0	0.00105835	0	0.001807	0	0.00172827	0	0.00105834	0	0.00180698	0	0.00105833	0	0.00105832	0	0.00180695	0	0.0010583	0	0.00105829	0	0.00180688	0	0.00105825	0	0.00105822	0	0.00180675	0	0.00105814	0	0.00105808	0	0.00180649	0	0.00105792	0	0.00105782	0	0.00180598	0	0.00105749	0	0.00105729	0	0.00180497	0	0.00105664	0	0.00105624	0	0.00180298	0	0.00172338	0	0.00105397	0	0.00127358	0	0.00033856	0	0.00057423	0	0.00091309	0	0.00115941	0	9.954e-05	0	0.00011541	0	0.00012404	0	0.00187621	0	0.0022588	0	0.00010988	0	0.00242202	0	0.00254362	0	4.192e-05	0	0.00304398	0	0	0	0.00593738	0.00022716	0.00555715	2.962e-05	0.00507325	0	0.00482147	0	0.00433512	0	0.00395285	0	0	0	0.00372051	0	0.00318063	0	0.00291067	0	0.00265754	0	0.00435652	0	0.00375291	0	0.00383559	0	0.00385821	0.00399409	-0.00010622	0.00400126	-0.00010215	0	0.00391002	0	0.00391977	0	0.00392846	0	0.00392232	0	0.00393069	0.00402394	-7.299e-05	0.00402641	-7.106e-05	0	0.00396036	0.00044077	0.00050519	87.2486	z
lR00330[l_im]	2	2	1-Substrate Reversible Allosteric Inhibition	7.6e-07	1e-07	6.58e-06	9.27e-06	1e-07	0	C00068[l_im]	0.0059084	0.188163	0.00301749	0.159814	0.00316056	0.16681	0.00590849	0.188162	0.00301753	0.159813	0.00357524	0.160481	0.00590868	0.18816	0.00301763	0.159812	0.0059089	0.188158	0.00590903	0.188157	0.00301781	0.159809	0.00590947	0.188152	0.00590973	0.18815	0.00301817	0.159802	0.0059106	0.188141	0.00591114	0.188136	0.0030189	0.15979	0.00591286	0.188119	0.00591392	0.188108	0.00302033	0.159765	0.00591737	0.188074	0.00591947	0.188054	0.00302319	0.159716	0.00592632	0.187986	0.00593051	0.187945	0.00302888	0.15962	0.00594413	0.187812	0.00595245	0.187731	0.00304014	0.159429	0.00361096	0.159981	0.00600076	0.187267	0.00613524	0.13744	-0.0202015	0.128551	0.0222509	0.11056	0.0116136	0.139572	0.00893672	0.159225	0.022662	0.0168791	0.0209762	0.01782	0.0202884	0.0177325	0.00721598	0.225091	0.00651379	0.233435	0.0255349	0.00810471	0.0072324	0.268834	0.00722351	0.270338	0.049091	-0.0232118	0.00760782	0.312854	0.153745	-0.132474	0.11856	1.00865	0.0512392	0.497834	0.0564616	0.427926	0.0581526	0.8572	0.107648	0.71537	0.272208	0.478236	-0.00882572	0.449749	0.0225549	0.683781	0.824221	-0.22038	-0.313997	0.866585	0.0699317	0.4346	-0.0625745	0.23264	-0.00761665	0.153351	-0.00974536	0.157672	-0.0101127	0.158083	-0.00796835	0.155408	-0.00800768	0.155243	-0.0102679	0.157351	-0.010364	0.15731	-0.010452	0.157274	-0.0106863	0.157764	-0.0108209	0.157841	-0.00841551	0.154981	-0.00841212	0.15485	-0.0107916	0.157151	6.38494	7.31264	87.3138	z
lR059t	1	3	1-Substrate Irreversible Allosteric Activation,	1.1e-07	1.3e-07	1e-07	0	0	0	C05125[l_c]	0	0.00372165	0	0.00635425	0	0.00629653	0	0.00372163	0	0.00635423	0.00234975	0.00372765	0	0.0037216	0	0.00635416	0	0.00372157	0	0.00372154	0	0.00635405	0	0.00372147	0	0.00372142	0	0.00635382	0	0.00372128	0	0.00372118	0	0.00635337	0	0.00372089	0	0.00372071	0	0.00635246	0	0.00372013	0	0.00371977	0	0.00635066	0	0.00371861	0	0.0037179	0	0.0063471	0	0.00371561	0	0.00371422	0	0.00634009	0.00239912	0.00366109	0	0.00370624	0	0.0044785	0	0.00119054	0	0.00201924	0	0.00321085	0	0.00407701	0	0.00035004	0	0.00040585	0	0.00043617	0	0.00659762	0	0.00794299	0	0.0003864	0	0.00851693	0	0.00894452	0	0.0001474	0	0.010704	0	0	0	0.0208785	0	0.0203403	0	0.017944	0	0.0169545	0	0.0152443	0	0.0139	0	0	0	0.013083	0	0.0111846	0	0.0102352	0	0.00934513	0	0.0153195	0	0.0131969	0.0127834	0.00070432	0.0135709	-3.61e-06	0	0.0136715	0	0.0137111	0	0.0137494	0	0.0137837	0	0.0138143	0.0145679	-0.00077525	0.0148462	-0.00102414	0	0.0138933	0	0.0139088	0	0.0139264	0.00545544	0.00624694	87.3299	z
lR031t	2	1	1-Substrate Reversible	8.534e-05	9.708e-05	1e-07	4.141e-05	0	0	none	-0.104229	0.00979404	-0.00063494	-0.151903	-0.00144201	-0.158329	-0.10423	0.00979598	-0.00063495	-0.151902	-0.00141948	-0.152791	-0.104233	0.00980005	-0.00063497	-0.151901	-0.104237	0.00980482	-0.10424	0.00980774	-0.00063501	-0.151898	-0.104247	0.00981724	-0.104252	0.00982307	-0.00063509	-0.151892	-0.104267	0.00984198	-0.104276	0.00985358	-0.00063524	-0.151881	-0.104307	0.00989126	-0.104325	0.00991433	-0.00063553	-0.151859	-0.104385	0.00998931	-0.104422	0.0100352	-0.00063612	-0.151815	-0.104542	0.0101843	-0.104615	0.0102755	-0.0006373	-0.151729	-0.104853	0.0105715	-0.104998	0.0107522	-0.00063962	-0.151558	-0.00143348	-0.15234	-0.105842	0.0117989	-0.00526694	-0.131053	0.0568484	-0.163269	-0.055525	-0.0740146	-0.0242488	-0.121736	-0.0167303	-0.144827	-0.023327	-0.0156469	-0.0190527	-0.019086	-0.0169283	-0.020386	-0.0107935	-0.210825	-0.00606392	-0.221017	-0.0169004	-0.0161132	-0.00868059	-0.253589	-0.00745069	-0.255621	-0.0376478	0.0120073	-0.00674475	-0.296377	0.0677273	-0.0889987	-0.0364364	-0.493343	-0.0181526	-0.497969	-0.0193349	-0.435983	-0.018607	-0.411603	-0.033248	-0.353566	-0.0733098	-0.279394	0.00395712	-0.00395712	-0.00759409	-0.324379	-0.142314	-0.141487	0.249227	-0.50894	-0.0220141	-0.215113	-0.382231	0.236983	-0.0348455	-0.0895101	-0.0465373	-0.0795396	-0.0489817	-0.0770101	-0.0513911	-0.0739009	-0.0521135	-0.0729096	-0.0530333	-0.0717757	-0.0538937	-0.0707231	-0.0546811	-0.0697619	-0.0541871	-0.0705463	-0.0551819	-0.0694462	-0.0570529	-0.0670055	-0.0572444	-0.0666609	-0.0577166	-0.0660823	2.31904	2.64828	87.5679	z
lR149ex	1	3	1-Substrate Irreversible Allosteric Activation,	1e-07	0.00540014	5.36e-06	0	0	0	C00080[r_e]	5.58551	23.046	4.5549	24.0766	0	28.6315	5.58562	23.0459	4.55499	24.0765	0	28.6315	5.58585	23.0457	4.55517	24.0764	5.58611	23.0454	5.58627	23.0452	4.55551	24.076	5.5868	23.0447	5.58713	23.0444	4.5562	24.0753	5.58818	23.0433	5.58882	23.0427	4.55756	24.074	5.59092	23.0406	5.5922	23.0393	4.56028	24.0712	5.59637	23.0351	5.59893	23.0326	4.56569	24.0658	5.60723	23.0243	5.61231	23.0192	4.57645	24.0551	5.62882	23.0027	5.63891	22.9926	4.59776	24.0338	0	28.6315	5.69755	22.934	0	28.6315	0	28.6315	0	28.6315	0	28.6315	0	28.6315	0	28.6315	0	28.6315	0	28.6315	8.32632	20.3052	0	28.6315	0	28.6315	7.18365	21.4479	7.18243	21.4491	0	28.6315	6.71471	21.9168	0	28.6315	0	28.6315	0	28.6315	0	28.6315	79.8978	-51.2663	0	28.6315	0	28.6315	0	28.6315	0	28.6315	0	28.6315	0	28.6315	0	28.6315	0	28.6315	0	28.6315	0	28.6315	0	28.6315	0	28.6315	0	28.6315	0	28.6315	0	28.6315	0	28.6315	0	28.6315	0	28.6315	0	28.6315	0	28.6315	0	28.6315	51750.6	59023	87.6787	z
lR181t	2	2	1-Substrate Reversible Allosteric Inhibition	2.61e-06	2.06e-06	6.1e-07	3.586e-05	0.00044611	0	C00327[l_p]	0.00254701	0	2.005e-05	0.00432866	1.996e-05	0.00428924	0.00254705	-5e-08	2.005e-05	0.00432864	1.964e-05	0.0041396	0.00254713	-1.5e-07	2.005e-05	0.00432859	0.00254723	-2.8e-07	0.00254729	-3.5e-07	2.005e-05	0.00432852	0.00254748	-5.9e-07	0.0025476	-7.4e-07	2.005e-05	0.00432836	0.00254798	-1.22e-06	0.00254822	-1.53e-06	2.005e-05	0.00432805	0.00254898	-2.49e-06	0.00254945	-3.08e-06	2.006e-05	0.00432742	0.00255098	-5.01e-06	0.00255191	-6.19e-06	2.008e-05	0.00432617	0.00255494	-1.001e-05	0.00255679	-1.234e-05	2.012e-05	0.00432369	0.00256282	-1.994e-05	0.0025665	-2.457e-05	2.02e-05	0.00431881	1.984e-05	0.00412763	0.00258788	-5.142e-05	2.508e-05	0.00315939	-3.408e-05	0.00137267	7.502e-05	0.00167337	4.639e-05	0.00245867	4.033e-05	0.00303132	1.747e-05	0.00042826	1.588e-05	0.00045307	1.51e-05	0.00046395	3.832e-05	0.00473457	3.974e-05	0.0056658	1.509e-05	0.000409	4.128e-05	0.00605641	4.284e-05	0.00634956	2.286e-05	0.00022395	4.666e-05	0.00757075	-1.631e-05	0.00015729	0.0149134	-0.00062466	0.0004851	0.0134353	0.0005531	0.0117274	0.00051015	0.0110931	0.00397149	0.00646133	-0.00103987	0.0105527	0	0	0.0001278	0.00882591	-0.00066966	0.00832412	-0.00040923	0.00741399	0.00074942	0.00564617	-0.0007065	0.0111908	-9.08e-05	0.00912248	-0.00011654	0.0093472	-0.00012151	0.00940662	-0.00012592	0.00948239	-0.00012716	0.0095107	-0.00012886	0.00953865	-0.00013046	0.00956371	-0.00013192	0.0095861	-0.00013111	0.0095705	-0.00013307	0.0095926	-0.00013644	0.00964472	-0.0001367	0.00965559	-0.00013757	0.0096685	0.00259035	0.00294897	87.8392	z
seR043t	2	2	1-Substrate Reversible Allosteric Inhibition	1e-07	0.00056285	2.16858	1e-07	0	0	C00065[se_c]	0	0	0	0	0	0	0	0	0	0	0	0	0	0	0	0	0	0	0	0	0	0	0	0	0	0	0	0	0	0	0	0	0	0	0	0	0	0	0	0	0	0	0	0	0	0	0	0	0	0	0	0	0	0	0	0	0	0	0	0	0	0	-0.0193965	0.0145652	-0.0171265	-0.215493	-0.0194038	0.00516851	-0.0194037	0.00745444	-0.0194037	0.00847144	-0.0171265	-0.0744322	-0.0176487	0.010222	-0.0176487	0.0106359	-0.0151102	0.0198483	-0.0186457	0.00817566	-0.0171265	-0.0537718	-0.0201973	0.0251426	-0.0150339	0.0191895	-0.0132316	0.00734009	-0.0146408	0.0128785	-0.0132316	0.0129193	-0.0160671	0.0160671	-0.0160671	0.0160671	-0.0160671	0.0160671	-0.0160671	0.0160671	-0.0160671	0.0160671	-0.0160671	0.0160671	-0.0160671	0.0160671	-0.0160671	0.0160671	-0.0160671	0.0160671	-0.0160671	0.0160671	-0.0160671	0.0160671	0	0	0	0	0	0	0	0	0	0	0	0	0	0	0	0	0	0	0	0	0	0	0	0	0	0	0	0	0.0601403	0.0683259	88.0198	z
seR00271[se_p]	4	3	2-Substrate Reversible Allosteric Activation	1e-07	9.46e-06	1e-07	1e-07	1e-07	1e-07	C00956[se_p]	0	0	0	0	0	0	0	0	0	0	0	0	0	0	0	0	0	0	0	0	0	0	0	0	0	0	0	0	0	0	0	0	0	0	0	0	0	0	0	0	0	0	0	0	0	0	0	0	0	0	0	0	0	0	0	0	0	0	0	0	0	0	0	0.0156299	0	0.0274165	0	0.0480269	0	0.0403145	0	0.0368834	0	0.0107911	0	0.0134582	0	0.0127082	0	0.0366088	0	0.028262	0	0.00835605	0	0.0376696	0	0.0383736	0	0.010718	0.0407204	-0.000233	0	0.0103542	0	0	0	0	0	0	0	0	0	0	0	0	0	0	0	0	0	0	0	0	0	0	0	0	0	0	0	0	0	0	0	0	0	0	0	0	0	0	0	0	0	0	0	0	0	0	0	0	0	0	0.0120697	0.0137089	88.0429	z
lR01325[l_im]	1	3	1-Substrate Irreversible Allosteric Activation,	1.5e-07	0.00067125	1e-07	0	0	0	C00337[l_c]	0.220971	0.0010494	0	0.210552	0	0.217258	0.220977	0.00104276	0	0.210551	0	0.209697	0.220989	0.00102889	0	0.210549	0.221003	0.00101261	0.221012	0.00100263	0	0.210545	0.22104	0.00097019	0.221057	0.00095032	0	0.210538	0.221113	0.00088573	0.221147	0.00084614	0	0.210523	0.221258	0.00071751	0.221326	0.00063869	0	0.210493	0.221547	0.00038258	0.221683	0.00022569	0	0.210433	0.222124	-0.00028402	0.222393	-0.00059609	0	0.210315	0.223271	-0.00160969	0.223807	-0.00222957	0	0.210083	0	0.209104	0.226933	-0.00583152	0	0.207009	0	0.245526	0	0.255928	0	0.25873	0	0.265392	0	0.288858	0	0.304095	0	0.311797	0	0.329078	0	0.338967	0	0.375005	0	0.388776	0	0.394272	0	0.472702	0	0.453233	0	0.570592	0	0.720401	0	0.701829	0	0.650089	0	0.585005	0	0.525994	0	0.479611	0	0.440923	0	0.451421	0	0.385916	0	0.353161	0	0.322448	0	0.285115	0	0.244844	0	0.249219	0	0.249861	0	0.250113	0	0.250205	0	0.250341	0	0.250462	0	0.250567	0	0.250661	0	0.250824	0	0.250905	0	0.250893	0	0.250947	6.53452	7.42063	88.0589	z
seR193t	2	3	1-Substrate Reversible Allosteric Activation	0.00183809	0.00184052	1e-07	1.2e-07	9.1e-07	0	C00041[se_e]	0	0	0	0	0	0	0	0	0	0	0	0	0	0	0	0	0	0	0	0	0	0	0	0	0	0	0	0	0	0	0	0	0	0	0	0	0	0	0	0	0	0	0	0	0	0	0	0	0	0	0	0	0	0	0	0	0	0	0	0	0	0	0	0.00099462	-0.00259172	-0.00250316	0	0.0030504	0	0.00256055	0	0.00234263	-0.560151	-0.00810066	0	-0.614389	0	-0.677457	0	0.00253792	0	0.00224358	-0.940179	0.00287683	0	0.00223822	0	-0.0340645	0	-1.25859	0	0.00539974	0	-1.5534	0	-0.88386	0	-0.874109	0	-0.876214	0	0	0	0	0	0	0	-1.34446	0	0	0	0	0	0	0	0	0	0	0	0	0	0	0	0	0	0	0	0	0	0	0	0	0	0	0	0	0	0	0	0	0	0	0	0	8.95541	10.1568	88.1716	z
lR00228[l_c]	2	2	1-Substrate Reversible Allosteric Inhibition	4.77e-06	1e-07	1e-07	1e-07	0.00011935	0	C00337[l_c]	0.00743373	0.192146	0.00633635	0.1659	0.00647522	0.172815	0.00743381	0.192145	0.00633642	0.165899	0.00527735	0.122464	0.00743397	0.192143	0.00633657	0.165897	0.00743416	0.192141	0.00743428	0.192139	0.00633685	0.165894	0.00743466	0.192135	0.00743489	0.192132	0.00633742	0.165887	0.00743564	0.192124	0.00743611	0.192118	0.00633854	0.165873	0.00743761	0.192101	0.00743853	0.19209	0.00634077	0.165847	0.00744151	0.192056	0.00744334	0.192035	0.0063452	0.165793	0.00744928	0.191967	0.00745291	0.191925	0.006354	0.165688	0.0074647	0.191791	0.00747189	0.191709	0.00637143	0.165481	0.00531758	0.122062	0.00751354	0.191239	0.0107228	-0.00375938	0.0380677	0.152753	0.018603	0.163052	0.0149013	0.172343	0.0132125	0.179907	0.0165219	0.251519	0.0162685	0.264581	0.0160869	0.27344	0.0117009	0.231093	0.01112	0.241341	0.0167314	0.341458	0.0117087	0.277717	0.0117754	0.279784	0.0185676	0.436925	0.012076	0.325047	0.0201768	0.534649	0.0402488	-0.0093486	0.020671	0.558506	0.0208291	0.521058	0.0345293	-0.00943667	0.0396086	-0.0170471	0.0442298	-0.0236578	-0.0278477	0.0278477	0.0239757	-0.00461281	0.0466124	-0.0300592	0.051579	-0.0364309	0.0362314	-0.0224006	0.0309872	0.161751	-0.217551	0.382817	0.330755	-0.182361	0.229675	-0.0809226	0.150581	0.0170924	0.146111	0.0214168	0.139634	0.0277979	0.134132	0.0332139	0.129549	0.0377184	0.156658	-0.00752948	0.147091	0.00212393	0.117112	0.0500158	0.116975	0.0500474	0.115052	0.0519193	3.09673	3.51192	88.1776	z
seR00200[se_c]	3	2	2-Substrate Irreversible Allosteric Inhibition	0.0001828	1e-07	1e-07	1e-07	0.0104611	0	C00024[se_im]	0	0	0	0	0	0	0	0	0	0	0	0	0	0	0	0	0	0	0	0	0	0	0	0	0	0	0	0	0	0	0	0	0	0	0	0	0	0	0	0	0	0	0	0	0	0	0	0	0	0	0	0	0	0	0	0	0	0	0	0	0	0	0.0174739	-0.0174739	0.0174738	0.190072	0.0174739	-0.0174739	0.0174739	-0.0174739	0.0174739	-0.0174739	0.017474	0.0642154	0.017474	-0.017474	0.017474	-0.017474	0.0174739	-0.0174739	0.0174739	-0.0174739	0.017474	0.0457821	0.0174739	-0.0152357	0.0174739	-0.0174739	0.017474	-0.017474	0.0174739	-0.0174739	0.017474	-0.017474	0.017474	-0.017474	0.017474	-0.017474	0.017474	-0.017474	0	0	0	0	0	0	0.017474	-0.017474	0	0	0	0	0	0	0	0	0	0	0	0	0	0	0	0	0	0	0	0	0	0	0	0	0	0	0	0	0	0	0	0	0	0	0	0	0.0474644	0.0537546	88.2983	z
seR00200[se_c]	3	2	2-Substrate Irreversible Allosteric Inhibition	1.268e-05	1e-07	0.00047628	1e-07	0.00071499	0	C00900[se_c]	0	0	0	0	0	0	0	0	0	0	0	0	0	0	0	0	0	0	0	0	0	0	0	0	0	0	0	0	0	0	0	0	0	0	0	0	0	0	0	0	0	0	0	0	0	0	0	0	0	0	0	0	0	0	0	0	0	0	0	0	0	0	0.0177253	-0.0177253	0.0177202	0.189825	0.0177251	-0.0177251	0.0177251	-0.0177251	0.0177251	-0.0177251	0.0177279	0.0639615	0.0177283	-0.0177283	0.0177284	-0.0177284	0.0177256	-0.0177256	0.0177245	-0.0177245	0.0177287	0.0455274	0.0177258	-0.0154876	0.0177261	-0.0177261	0.017729	-0.017729	0.0177254	-0.0177254	0.0177291	-0.0177291	0.0177297	-0.0177297	0.0177298	-0.0177298	0.01773	-0.01773	0	0	0	0	0	0	0.0177302	-0.0177302	0	0	0	0	0	0	0	0	0	0	0	0	0	0	0	0	0	0	0	0	0	0	0	0	0	0	0	0	0	0	0	0	0	0	0	0	0.0474654	0.0537546	88.3001	z
lR00245[l_p]	2	3	1-Substrate Reversible Allosteric Activation	1e-07	5.1e-07	1e-07	0.00083406	0.00048762	0	C02051[se_p]	0	0	0	0	0	0	0	0	0	0	0	0	0	0	0	0	0	0	0	0	0	0	0	0	0	0	0	0	0	0	0	0	0	0	0	0	0	0	0	0	0	0	0	0	0	0	0	0	0	0	0	0	0	0	0	0	0	0	0	0	0	0	-0.00102765	0.00025233	0	-0.00339871	0	-0.00237782	0	-0.00199598	0	-0.00182611	0	-0.00133772	0	-0.00124054	0	-0.00117141	0	-0.00167161	0	-0.0017489	0	-0.00103586	-0.00102903	-0.00071569	-0.00102895	-0.00072921	0	-0.00094687	0	-0.00189346	0	-0.00091473	0	0	0	0	0	0	0	0	0	0	0	0	0	0	0	0	0	0	0	0	0	0	0	0	0	0	0	0	0	0	0	0	0	0	0	0	0	0	0	0	0	0	0	0	0	0	0	0	0	0	4.258e-05	4.821e-05	88.3235	z
seR00200[se_c]	3	2	2-Substrate Irreversible Allosteric Inhibition	7.7e-07	1e-07	6.545e-05	1.88e-06	4.375e-05	0	C00035[se_c]	0	0	0	0	0	0	0	0	0	0	0	0	0	0	0	0	0	0	0	0	0	0	0	0	0	0	0	0	0	0	0	0	0	0	0	0	0	0	0	0	0	0	0	0	0	0	0	0	0	0	0	0	0	0	0	0	0	0	0	0	0	0	0.0176641	-0.0176641	0.0176198	0.189926	0.0176615	-0.0176615	0.0176615	-0.0176615	0.0176615	-0.0176615	0.0176852	0.0640042	0.0176872	-0.0176872	0.0176881	-0.0176881	0.0176665	-0.0176665	0.0176565	-0.0176565	0.0176898	0.0455663	0.0176683	-0.0154301	0.0176709	-0.0176709	0.017691	-0.017691	0.0176647	-0.0176647	0.0176915	-0.0176915	0.0176931	-0.0176931	0.0176932	-0.0176932	0.0176931	-0.0176931	0	0	0	0	0	0	0.0176927	-0.0176927	0	0	0	0	0	0	0	0	0	0	0	0	0	0	0	0	0	0	0	0	0	0	0	0	0	0	0	0	0	0	0	0	0	0	0	0	0.0474825	0.0537546	88.3319	z
seR00200[se_c]	3	2	2-Substrate Irreversible Allosteric Inhibition	5.461e-05	1e-07	0.0304618	1e-07	0.00308551	0	C04039[se_c]	0	0	0	0	0	0	0	0	0	0	0	0	0	0	0	0	0	0	0	0	0	0	0	0	0	0	0	0	0	0	0	0	0	0	0	0	0	0	0	0	0	0	0	0	0	0	0	0	0	0	0	0	0	0	0	0	0	0	0	0	0	0	0.0176563	-0.0176563	0.0176158	0.18993	0.0176549	-0.0176549	0.0176549	-0.0176549	0.0176549	-0.0176549	0.0176788	0.0640106	0.0176829	-0.0176829	0.0176845	-0.0176845	0.0176589	-0.0176589	0.017651	-0.017651	0.0176879	0.0455682	0.0176604	-0.0154222	0.0176628	-0.0176628	0.0176914	-0.0176914	0.0176572	-0.0176572	0.0176928	-0.0176928	0.017702	-0.017702	0.0177033	-0.0177033	0.0177064	-0.0177064	0	0	0	0	0	0	0.0177101	-0.0177101	0	0	0	0	0	0	0	0	0	0	0	0	0	0	0	0	0	0	0	0	0	0	0	0	0	0	0	0	0	0	0	0	0	0	0	0	0.0474843	0.0537546	88.3353	z
seR00200[se_c]	3	2	2-Substrate Irreversible Allosteric Inhibition	4.6e-07	1e-07	1e-07	1e-07	2.602e-05	0	C00209[se_c]	0	0	0	0	0	0	0	0	0	0	0	0	0	0	0	0	0	0	0	0	0	0	0	0	0	0	0	0	0	0	0	0	0	0	0	0	0	0	0	0	0	0	0	0	0	0	0	0	0	0	0	0	0	0	0	0	0	0	0	0	0	0	0.0176815	-0.0176815	0.0176173	0.189928	0.0176775	-0.0176775	0.0176775	-0.0176775	0.0176775	-0.0176775	0.0177114	0.063978	0.0177137	-0.0177137	0.0177148	-0.0177148	0.0176849	-0.0176849	0.01767	-0.01767	0.0177168	0.0455393	0.0176875	-0.0154493	0.0176913	-0.0176913	0.017718	-0.017718	0.0176824	-0.0176824	0.0177184	-0.0177184	0.0177188	-0.0177188	0.0177186	-0.0177186	0.0177177	-0.0177177	0	0	0	0	0	0	0.0177161	-0.0177161	0	0	0	0	0	0	0	0	0	0	0	0	0	0	0	0	0	0	0	0	0	0	0	0	0	0	0	0	0	0	0	0	0	0	0	0	0.0474903	0.0537546	88.3465	z
seR003t	2	3	1-Substrate Reversible Allosteric Activation	9.736e-05	1e-07	1e-07	1e-07	1e-07	0	C00047[se_p]	0	0	0	0	0	0	0	0	0	0	0	0	0	0	0	0	0	0	0	0	0	0	0	0	0	0	0	0	0	0	0	0	0	0	0	0	0	0	0	0	0	0	0	0	0	0	0	0	0	0	0	0	0	0	0	0	0	0	0	0	0	0	0	0.0167853	0	0.0324813	0	0.0515703	0	0.043289	0	0.0396047	0	0.0127846	0	0.0153069	0	0.0144539	0	0.0390999	0	0.0308682	0	0.00989972	0	0.0402697	0	0.0409937	0	0.0121291	0.0421554	0.00115369	0	0.0117174	0	0	0	0	0	0	0	0	0	0	0	0	0	0	0	0	0	0	0	0	0	0	0	0	0	0	0	0	0	0	0	0	0	0	0	0	0	0	0	0	0	0	0	0	0	0	0	0	0	0	0.0142129	0.0160873	88.3489	z
seR00200[se_c]	3	2	2-Substrate Irreversible Allosteric Inhibition	8.6e-07	8.6e-07	1e-07	0.0002494	4.941e-05	0	C00248[se_c]	0	0	0	0	0	0	0	0	0	0	0	0	0	0	0	0	0	0	0	0	0	0	0	0	0	0	0	0	0	0	0	0	0	0	0	0	0	0	0	0	0	0	0	0	0	0	0	0	0	0	0	0	0	0	0	0	0	0	0	0	0	0	0.0172859	-0.0172859	0.0172303	0.190315	0.0172833	-0.0172833	0.0172833	-0.0172833	0.0172833	-0.0172833	0.0172913	0.0643981	0.0172982	-0.0172982	0.0173007	-0.0173007	0.0172897	-0.0172897	0.0172769	-0.0172769	0.0173058	0.0459502	0.0172904	-0.0150522	0.0172898	-0.0172898	0.017312	-0.017312	0.0172879	-0.0172879	0.0173146	-0.0173146	0.0173323	-0.0173323	0.0173348	-0.0173348	0.0173405	-0.0173405	0	0	0	0	0	0	0.0173472	-0.0173472	0	0	0	0	0	0	0	0	0	0	0	0	0	0	0	0	0	0	0	0	0	0	0	0	0	0	0	0	0	0	0	0	0	0	0	0	0.0474957	0.0537546	88.3565	z
lR139si	1	2	1-Substrate Irreversible Allosteric Inhibition	0.012425	5.907e-05	1e-07	0	0	0	C00248[se_c]	0.012425	-0.012425	0.012425	-0.012425	0.012425	0.00515854	0.012425	-0.012425	0.012425	-0.012425	0.012425	0.00493708	0.012425	-0.012425	0.012425	-0.012425	0.012425	-0.012425	0.012425	-0.012425	0.012425	-0.012425	0.012425	-0.012425	0.012425	-0.012425	0.012425	-0.012425	0.012425	-0.012425	0.012425	-0.012425	0.012425	-0.012425	0.012425	-0.012425	0.012425	-0.012425	0.012425	-0.012425	0.012425	-0.012425	0.012425	-0.012425	0.012425	-0.012425	0.012425	-0.012425	0.012425	-0.012425	0.012425	-0.012425	0.012425	-0.012425	0.012425	-0.012425	0.012425	-0.012425	0.012425	0.00405765	0.012425	-0.012425	4e-08	-4e-08	2e-08	-2e-08	2.2e-07	-2.2e-07	1.1e-07	-1.1e-07	1e-07	-1e-07	0	0	0	0	0	0	9e-08	-9e-08	1.1e-07	-1.1e-07	0	0	8e-08	-8e-08	6e-08	-6e-08	0	0	1.3e-07	-1.3e-07	0	0	5e-08	-5e-08	0	0	5e-08	-5e-08	0.012425	0.177803	0.012425	0.163694	0.012425	0.152185	0	0	0.012425	0.153725	0.012425	0.131147	0.012425	0.12081	0.012425	0.110839	0.012425	-0.012425	0.012425	-0.012425	0.012425	-0.012425	0.012425	-0.012425	0.012425	-0.012425	0.012425	-0.012425	0.012425	-0.012425	0.012425	-0.012425	0.012425	-0.012425	0.012425	-0.012425	0.012425	-0.012425	0.012425	-0.012425	0.012425	-0.012425	0.012425	-0.012425	0.155833	0.176348	88.3667	z
seR00200[se_c]	3	2	2-Substrate Irreversible Allosteric Inhibition	2.2e-07	1e-07	1e-07	1e-07	1.266e-05	0	C00900[se_c]	0	0	0	0	0	0	0	0	0	0	0	0	0	0	0	0	0	0	0	0	0	0	0	0	0	0	0	0	0	0	0	0	0	0	0	0	0	0	0	0	0	0	0	0	0	0	0	0	0	0	0	0	0	0	0	0	0	0	0	0	0	0	0.0176149	-0.0176149	0.0174841	0.190061	0.0176068	-0.0176068	0.0176068	-0.0176068	0.0176068	-0.0176068	0.017676	0.0640133	0.0176808	-0.0176808	0.017683	-0.017683	0.0176219	-0.0176219	0.0175914	-0.0175914	0.0176871	0.045569	0.0176272	-0.0153889	0.0176348	-0.0176348	0.0176896	-0.0176896	0.0176166	-0.0176166	0.0176904	-0.0176904	0.0176913	-0.0176913	0.0176908	-0.0176908	0.017689	-0.017689	0	0	0	0	0	0	0.0176856	-0.0176856	0	0	0	0	0	0	0	0	0	0	0	0	0	0	0	0	0	0	0	0	0	0	0	0	0	0	0	0	0	0	0	0	0	0	0	0	0.0475188	0.0537546	88.3994	z
lR00707[l_p]	2	3	1-Substrate Reversible Allosteric Activation	1e-07	6.681e-05	0.217449	0.00405915	0.0565255	0	C00900[l_c]	0	-0.00037216	0	-0.00063543	0	-0.00062965	0	-0.00037216	0	-0.00063542	0	-0.00060774	0	-0.00037216	0	-0.00063542	0	-0.00037216	0	-0.00037215	0	-0.0006354	0	-0.00037215	0	-0.00037214	0	-0.00063538	0	-0.00037213	0	-0.00037212	0	-0.00063534	0	-0.00037209	0	-0.00037207	0	-0.00063525	0	-0.00037201	0	-0.00037198	0	-0.00063507	0	-0.00037186	0	-0.00037179	0	-0.00063471	0	-0.00037156	0	-0.00037142	0	-0.00063401	0	-0.00060602	0	-0.00037062	0	-0.00119732	0	-0.00340444	0	-0.00250046	0	-0.00225052	0	-0.00217292	0	-0.00132812	0	-0.00123976	0	-0.00117597	0	-0.00227563	0	-0.00248488	0	-0.00103996	-0.00117995	-0.00135829	-0.00117997	-0.00141402	0	-0.00093003	-0.00118007	-0.00172066	0	-0.00088423	0	-0.00208785	0	-0.00203403	0	-0.0017944	0	-0.00169545	0	-0.00152443	0	-0.00139	0	0	0	-0.0013083	0	-0.00111846	0	-0.00102352	0	-0.00093451	0	-0.00153195	0	-0.00131969	0	-0.00134877	0	-0.00135672	0	-0.00136715	0	-0.00137111	0	-0.00137494	0	-0.00137837	0	-0.00138143	0	-0.00137927	0	-0.00138221	0	-0.00138933	0	-0.00139088	0	-0.00139264	0.00011283	0.00012761	88.4177	z
rR028t	2	3	1-Substrate Reversible Allosteric Activation	7.866e-05	1.32e-06	2.25e-06	2.27e-06	0.00304968	0	C00084[r_c]	0	0.028836	0	0.0574826	0.025341	0.0410145	0	0.0288354	0	0.0574815	0.025341	0.0397831	0	0.0288341	0	0.057479	0	0.0288327	0	0.0288318	0	0.0574744	0	0.028829	0	0.0288272	0	0.0574651	0	0.0288215	0	0.028818	0	0.0574467	0	0.0288066	0	0.0287997	0	0.0574102	0	0.0287771	0	0.0287633	0	0.0573375	0	0.0287186	0	0.0286912	0	0.0571938	0	0.0286028	0	0.028549	0	0.0569108	0.025341	0.0389272	0	0.0282404	0.025341	0.0139153	0	0	0.0253411	-0.0239177	0.0253411	-0.00540553	0.0253411	0.00273088	0.025341	-0.0168218	0.025341	-0.015489	0.025341	-0.0147126	0	0.0332907	0	0.0502147	0.025341	-0.0153996	0	0.0396891	0	0.0402609	0.025341	-0.0198902	0	0.0445226	0.025341	-0.0247347	0	0	0	0	0	0	0	0.00076716	0	0	0	0	0	0	0	0	0	0	0	0	0	0	0	0	0	0	0	0	0	0	0	0	0	0	0	0	0	0	0	0	0	0	0	0	0	0	0	0	0	0	0.0641603	0.0725084	88.4866	z
lR074t	2	2	1-Substrate Reversible Allosteric Inhibition	1e-07	0.00085809	6.02848	1e-07	0	0	C00097[l_c]	-0.00167936	-0.00011167	-0.00168638	-0.00720958	-0.00168628	-0.00712886	-0.00167936	-0.00011166	-0.00168638	-0.00720954	-0.00168592	-0.00682245	-0.00167936	-0.00011165	-0.00168638	-0.00720945	-0.00167936	-0.00011163	-0.00167936	-0.00011162	-0.00168638	-0.00720929	-0.00167936	-0.00011158	-0.00167937	-0.00011155	-0.00168638	-0.00720897	-0.00167937	-0.00011148	-0.00167937	-0.00011143	-0.00168639	-0.00720832	-0.00167938	-0.00011128	-0.00167939	-0.00011119	-0.0016864	-0.00720704	-0.0016794	-0.0001109	-0.00167942	-0.0001107	-0.00168642	-0.00720451	-0.00167945	-0.00011012	-0.00167947	-0.00010976	-0.00168646	-0.00719948	-0.00167954	-0.00010858	-0.00167958	-0.00010787	-0.00168654	-0.00718959	-0.00168615	-0.00679814	-0.00167983	-0.00010378	-0.00129789	-0.0034602	-0.00094056	-0.0007262	-0.00137326	-0.00145367	-0.00134077	-0.00315442	-0.00132287	-0.00438494	-0.00099396	0.0005039	-0.00099995	0.00043177	-0.00100389	0.00039325	-0.00197478	-0.00726189	-0.00122655	-0.00989363	-0.00100395	0.00046299	-0.00130473	-0.010619	-0.00180635	-0.010716	-0.0133353	0.0131289	-0.00174365	-0.013242	-0.0149459	0.0149459	-0.00169546	-0.0275345	-0.00170753	-0.0267689	-0.00170764	-0.023414	-0.00170758	-0.0220287	-0.00169835	-0.0196436	-0.00167955	-0.0177805	0	0	-0.00170495	-0.0166113	-0.00167145	-0.0139869	-0.00165716	-0.0126722	-0.0037352	0.0356839	-0.00167263	-0.0197747	-0.00166974	-0.016806	-0.00157044	-0.0173123	-0.00157516	-0.017419	-0.00157905	-0.0175611	-0.0015801	-0.0176154	-0.00158151	-0.0176677	-0.0015828	-0.0177144	-0.00158396	-0.017756	-0.00158332	-0.0177264	-0.00158484	-0.0177661	-0.00158738	-0.0178633	-0.00158757	-0.0178848	-0.0015882	-0.0179088	0.0111987	0.0126465	88.5518	z
seR070t	2	3	1-Substrate Reversible Allosteric Activation	6.619e-05	3.9e-07	1.3e-07	1.29e-06	1e-07	0	C00449[se_p]	0	0	0	0	0	0	0	0	0	0	0	0	0	0	0	0	0	0	0	0	0	0	0	0	0	0	0	0	0	0	0	0	0	0	0	0	0	0	0	0	0	0	0	0	0	0	0	0	0	0	0	0	0	0	0	0	0	0	0	0	0	0	0	0.00104966	0	0.00460131	0	0.00321919	0	0.00270224	0	0.00247226	0	0.00181106	0	0.0016795	0	0.0015859	0	0.00305009	0	0.00236773	0	0.00140239	0	0.00236207	0	0.00320801	0	0.00172769	0.00345445	4.4e-07	0	0.00166906	0	0	0	0	0	0	0	0	0	0	0	0	0	0	0	0	0	0	0	0	0	0	0	0	0	0	0	0	0	0	0	0	0	0	0	0	0	0	0	0	0	0	0	0	0	0	0	0	0	0	9.318e-05	0.00010512	88.6452	z
seR02569[se_p]	4	3	2-Substrate Reversible Allosteric Activation	4.5e-07	0.00032263	1.6e-07	1e-07	6.4e-07	7.1e-07	C00449[se_p]	0	0	0	0	0	0	0	0	0	0	0	0	0	0	0	0	0	0	0	0	0	0	0	0	0	0	0	0	0	0	0	0	0	0	0	0	0	0	0	0	0	0	0	0	0	0	0	0	0	0	0	0	0	0	0	0	0	0	0	0	0	0	0	0.07528	0	0.0774582	0	0.231549	0	0.194366	0	0.177824	0	0.0304874	0	0.109204	0	0.103119	0	0.18037	0	0.163243	0	0.0236079	0	0.187719	0	0.188751	0	0.0835748	0.196199	0	0	0.0861176	0	0	0	0	0	0	0	0	0	0	0	0	0	0	0	0	0	0	0	0	0	0	0	0	0	0	0	0	0	0	0	0	0	0	0	0	0	0	0	0	0	0	0	0	0	0	0	0	0	0	0.303175	0.341669	88.7335	z
seR00014[se_p]	3	3	2-Substrate Irreversible Allosteric Activation	1e-07	1.583e-05	0.00058418	20.3143	1.15e-06	0	C00956[se_p]	0	0	0	0	0	0	0	0	0	0	0	0	0	0	0	0	0	0	0	0	0	0	0	0	0	0	0	0	0	0	0	0	0	0	0	0	0	0	0	0	0	0	0	0	0	0	0	0	0	0	0	0	0	0	0	0	0	0	0	0	0	0	0	0.07528	0	0.0774582	0	0.231549	0	0.194366	0	0.177824	0	0.0304874	0	0.109204	0	0.103119	0	0.18037	0	0.163243	0	0.0236079	0	0.187719	0	0.188751	0	0.0835748	0.196199	1e-08	0	0.0861176	0	0	0	0	0	0	0	0	0	0	0	0	0	0	0	0	0	0	0	0	0	0	0	0	0	0	0	0	0	0	0	0	0	0	0	0	0	0	0	0	0	0	0	0	0	0	0	0	0	0	0.303175	0.341669	88.7335	z
lR032t	2	3	1-Substrate Reversible Allosteric Activation	0.00272866	0.00160469	1.291e-05	0.00088922	6e-07	0	C00956[se_p]	0	0	0	0	0	0	0	0	0	0	0	0	0	0	0	0	0	0	0	0	0	0	0	0	0	0	0	0	0	0	0	0	0	0	0	0	0	0	0	0	0	0	0	0	0	0	0	0	0	0	0	0	0	0	0	0	0	0	0	0	0	0	0	-0.0187684	0	-0.0411747	0	-0.0576524	0	-0.0483944	0	-0.0442756	0	-0.0162063	0	-0.0184801	0	-0.0174502	0	-0.0433756	0	-0.0353416	0	-0.0125493	0	-0.0447324	0	-0.0454908	0	-0.014551	-0.0481523	0	0	-0.0140571	0	0	0	0	0	0	0	0	0	0	0	0	0	0	0	0	0	0	0	0	0	0	0	0	0	0	0	0	0	0	0	0	0	0	0	0	0	0	0	0	0	0	0	0	0	0	0	0	0	0	0.0183501	0.0206687	88.7819	z
seR03270[se_p]	3	3	2-Substrate Irreversible Allosteric Activation	1e-07	8.617e-05	1e-07	1e-07	0.00158162	0	C00449[se_p]	0	0	0	0	0	0	0	0	0	0	0	0	0	0	0	0	0	0	0	0	0	0	0	0	0	0	0	0	0	0	0	0	0	0	0	0	0	0	0	0	0	0	0	0	0	0	0	0	0	0	0	0	0	0	0	0	0	0	0	0	0	0	0	0.07528	0	0.0774582	0	0.231549	0	0.194366	0	0.177824	0	0.0304874	0	0.109204	0	0.103119	0	0.18037	0	0.163243	0	0.0236079	0	0.187719	0	0.188751	0	0.0835748	0.209431	-0.0132316	0	0.0861176	0	0	0	0	0	0	0	0	0	0	0	0	0	0	0	0	0	0	0	0	0	0	0	0	0	0	0	0	0	0	0	0	0	0	0	0	0	0	0	0	0	0	0	0	0	0	0	0	0	0	0.30335	0.341669	88.7847	z
seR043t	2	3	1-Substrate Reversible Allosteric Activation	1e-07	1.35e-05	1e-07	1e-07	0.00076176	0	C00123[se_c]	0	0	0	0	0	0	0	0	0	0	0	0	0	0	0	0	0	0	0	0	0	0	0	0	0	0	0	0	0	0	0	0	0	0	0	0	0	0	0	0	0	0	0	0	0	0	0	0	0	0	0	0	0	0	0	0	0	0	0	0	0	0	-0.0169772	0.0121459	-0.0167978	-0.215822	-0.0169795	0.00274422	-0.0169795	0.00503016	-0.0169795	0.00604716	-0.0167978	-0.0747609	-0.0169086	0.00948188	-0.0169086	0.00989576	-0.0170149	0.0217529	-0.0169487	0.00647865	-0.0167978	-0.0541005	-0.0170132	0.0219585	-0.0170111	0.0211668	-0.0169109	0.0110194	-0.0169902	0.0152279	-0.0169156	0.0166033	-0.0168047	0.0168047	-0.0168046	0.0168046	-0.0168046	0.0168046	-0.0168046	0.0168046	-0.0168046	0.0168046	-0.0168046	0.0168046	-0.0168046	0.0168046	-0.0168046	0.0168046	-0.0168046	0.0168046	-0.0168046	0.0168046	-0.0168046	0.0168046	0	0	0	0	0	0	0	0	0	0	0	0	0	0	0	0	0	0	0	0	0	0	0	0	0	0	0	0	0.0606807	0.0683259	88.8107	z
stR00330[st_im]	2	2	1-Substrate Reversible Allosteric Inhibition	3.925e-05	1e-07	0.00070482	0.0113402	1e-07	0	C00138[st_c]	0.00344868	-0.00344868	0.00344868	-0.00344868	0.00345001	-0.00345001	0.00344868	-0.00344868	0.00344868	-0.00344868	0.0034489	-0.0034489	0.00344868	-0.00344868	0.00344868	-0.00344868	0.00344868	-0.00344868	0.00344868	-0.00344868	0.00344868	-0.00344868	0.00344868	-0.00344868	0.00344868	-0.00344868	0.00344868	-0.00344868	0.00344868	-0.00344868	0.00344868	-0.00344868	0.00344868	-0.00344868	0.00344868	-0.00344868	0.00344868	-0.00344868	0.00344868	-0.00344868	0.00344868	-0.00344868	0.00344868	-0.00344868	0.00344868	-0.00344868	0.00344868	-0.00344868	0.00344868	-0.00344868	0.00344868	-0.00344868	0.00344868	-0.00344868	0.00344868	-0.00344868	0.00344868	-0.00344868	0.0034489	-0.0034489	0.00344868	-0.00344868	0.00344954	0.0301544	0.00344853	-0.00344853	0.0034489	0.00395553	0.0034489	0.00615342	0.00344853	0.0110501	0.00344835	-0.00344835	0.00344835	-0.00344835	0.00344669	-0.00344669	0.0034488	0.0128642	0.00344835	-0.00344835	0.00344669	-0.00344669	0.00344835	-0.00344835	0.00344735	0.0346583	0.00344669	-0.00344669	0.00344735	0.0391168	0.00344669	-0.00344669	0	0	0	0	0	0	0	0	0	0	0	0	0	0	0	0	0	0	0	0	0	0	0	0	0	0	0	0	0	0	0	0	0	0	0	0	0	0	0	0	0	0	0	0	0	0	0	0	0	0	0.00445739	0.00501632	88.8578	z
seR01512[se_p]	4	3	2-Substrate Reversible Allosteric Activation	1e-07	0.00018157	1e-07	7.39314	1e-07	1e-07	C11482[se_p]	0	0	0	0	0	0	0	0	0	0	0	0	0	0	0	0	0	0	0	0	0	0	0	0	0	0	0	0	0	0	0	0	0	0	0	0	0	0	0	0	0	0	0	0	0	0	0	0	0	0	0	0	0	0	0	0	0	0	0	0	0	0	0	-0.109745	0	-0.124154	0	-0.337525	0	-0.283324	0	-0.25921	0	-0.0488665	0	-0.166427	0	-0.157152	0	-0.262622	0	-0.242366	0	-0.0378397	0	-0.272769	0	-0.274869	0	-0.127548	-0.284292	-0.00175822	0	-0.131288	0	0	0	0	0	0	0	0	0	0	0	0	0	0	0	0	0	0	0	0	0	0	0	0	0	0	0	0	0	0	0	0	0	0	0	0	0	0	0	0	0	0	0	0	0	0	0	0	0	0	0.656234	0.738055	88.9139	z
lR009t	1	2	1-Substrate Irreversible Allosteric Inhibition	0.00773927	0.00569418	0.0100606	0	0	0	C00438[l_c]	0.00186509	-0.00186509	0.00773909	-0.00773909	0.00773909	-0.00773909	0.00186509	-0.00186509	0.00773909	-0.00773909	0.00773908	-0.00773908	0.00186509	-0.00186509	0.00773909	-0.00773909	0.00186509	-0.00186509	0.00186509	-0.00186509	0.00773909	-0.00773909	0.00186509	-0.00186509	0.00186509	-0.00186509	0.00773909	-0.00773909	0.00186509	-0.00186509	0.00186509	-0.00186509	0.00773909	-0.00773909	0.00186509	-0.00186509	0.00186509	-0.00186509	0.00773909	-0.00773909	0.00186509	-0.00186509	0.00186509	-0.00186509	0.00773909	-0.00773909	0.00186509	-0.00186509	0.00186509	-0.00186509	0.00773909	-0.00773909	0.00186509	-0.00186509	0.00186509	-0.00186509	0.00773909	-0.00773909	0.00773909	-0.00773909	0.00186509	-0.00186509	0.00773912	-0.00773912	0.00773939	-0.00773939	0.00773922	-0.00773922	0.00773919	-0.00773919	0.00773918	-0.00773918	0.00773904	-0.00773904	0.00773902	-0.00773902	0.00773901	-0.00773901	0.00773917	-0.00773917	0.00773918	-0.00773918	0.00773901	-0.00773901	0.00773916	-0.00773916	0.00773911	-0.00773911	0.00773909	-0.00773909	0.00773911	-0.00773911	0.00773955	-0.00773955	0.00773927	-0.00773927	0.00773926	-0.00773926	0.00773927	-0.00773927	0.00773926	-0.00773926	0.00773927	-0.00773927	0.00773928	-0.00773928	0	0	0.00773924	-0.00773924	0.00773928	-0.00773928	0.00773928	-0.00773928	0.00773927	-0.00773927	0.00773927	0.0660817	0.00773928	0.0753011	0.00773928	-0.00773928	0.00773928	-0.00773928	0.00773928	-0.00773928	0.00773928	-0.00773928	0.00773928	0.0585158	0.00773928	0.058681	0.00773928	0.0588283	0.00773928	-0.00773928	0.00773928	-0.00773928	0.00773928	-0.00773928	0.00773928	-0.00773928	0.00773928	0.0593687	0.0267677	0.0300814	88.9843	z
seR043t	2	2	1-Substrate Reversible Allosteric Inhibition	1e-07	1.186e-05	0.171958	1e-07	1e-07	0	C00031[se_e]	0	0	0	0	0	0	0	0	0	0	0	0	0	0	0	0	0	0	0	0	0	0	0	0	0	0	0	0	0	0	0	0	0	0	0	0	0	0	0	0	0	0	0	0	0	0	0	0	0	0	0	0	0	0	0	0	0	0	0	0	0	0	-0.0196165	0.0147852	-0.0172203	-0.2154	-0.0196265	0.00539127	-0.0196265	0.0076772	-0.0196265	0.00869419	-0.0172202	-0.0743384	-0.0178505	0.0104237	-0.0178505	0.0108376	-0.0204956	0.0252336	-0.0188573	0.0083872	-0.0172202	-0.0536781	-0.0204371	0.0253824	-0.0203916	0.0245473	-0.0179379	0.0120465	-0.0198551	0.0180928	-0.0179435	0.0176313	0.0155873	-0.0155873	0.0155872	-0.0155872	0.015587	-0.015587	0.015587	-0.015587	0.015587	-0.015587	0.015587	-0.015587	0.0155869	-0.0155869	0.015587	-0.015587	0.015587	-0.015587	0.0155869	-0.0155869	0.0155869	-0.0155869	0	0	0	0	0	0	0	0	0	0	0	0	0	0	0	0	0	0	0	0	0	0	0	0	0	0	0	0	0.0608225	0.0683259	89.0183	z
seR043t	2	2	1-Substrate Reversible Allosteric Inhibition	1e-07	0.00064504	1e-07	1e-07	0.0388009	0	C01242[se_p]	0	0	0	0	0	0	0	0	0	0	0	0	0	0	0	0	0	0	0	0	0	0	0	0	0	0	0	0	0	0	0	0	0	0	0	0	0	0	0	0	0	0	0	0	0	0	0	0	0	0	0	0	0	0	0	0	0	0	0	0	0	0	-0.0163692	0.0115379	-0.0163343	-0.216286	-0.0163693	0.0021341	-0.0163693	0.00442004	-0.0163693	0.00543704	-0.0163343	-0.0752243	-0.0163444	0.00891768	-0.0163444	0.00933156	-0.01638	0.0211181	-0.0163591	0.00588902	-0.0163343	-0.054564	-0.0163793	0.0213246	-0.0163788	0.0205344	-0.0163457	0.0104543	-0.0163722	0.0146099	-0.0163458	0.0160336	-0.0169569	0.0169569	-0.0169569	0.0169569	-0.0169569	0.0169569	-0.0169569	0.0169569	-0.0169569	0.0169569	-0.0169569	0.0169569	-0.0169569	0.0169569	-0.0169569	0.0169569	-0.0169569	0.0169569	-0.0169569	0.0169569	-0.0169569	0.0169569	0	0	0	0	0	0	0	0	0	0	0	0	0	0	0	0	0	0	0	0	0	0	0	0	0	0	0	0	0.0608686	0.0683259	89.0857	z
lR050t	2	1	1-Substrate Reversible	9.34e-06	1.284e-05	3.9e-07	9.29e-06	0	0	none	0.00835466	0.407737	0.00802036	0.365364	0.00814185	0.379087	0.00835479	0.407736	0.00802048	0.365362	-0.00097149	0.374724	0.00835506	0.407732	0.00802074	0.365358	0.00835538	0.407727	0.00835557	0.407725	0.00802123	0.365351	0.00835621	0.407716	0.0083566	0.40771	0.0080222	0.365336	0.00835786	0.407692	0.00835864	0.407681	0.00802413	0.365308	0.00836116	0.407646	0.00836271	0.407624	0.00802797	0.36525	0.00836773	0.407554	0.0083708	0.407511	0.00803563	0.365137	0.00838079	0.407372	0.0083869	0.407286	0.00805083	0.364913	0.00840675	0.407011	0.00841889	0.406843	0.00808097	0.364471	-0.00098132	0.373676	0.00848938	0.405879	-0.00893181	0.368763	-0.0848936	0.518008	0.0762307	0.357336	0.0341939	0.406166	0.0231692	0.428519	0.147711	0.408092	0.137193	0.446614	0.133607	0.466565	0.0152872	0.546097	0.0138254	0.56509	0.1744	0.557775	0.0153031	0.64954	0.0155046	0.656329	0.339053	0.588515	0.0162864	0.757409	0.983111	0.141912	-0.320973	1.60498	0.147729	1.10317	0.176882	0.988537	-0.0936094	1.13629	-0.259474	1.19698	1.0037	-0.148865	-0.00873091	0.890577	-0.0293058	0.833895	0.320381	0.367456	0.144514	0.48494	-0.122233	0.696947	-0.0234151	0.478596	-0.00315675	0.393735	0.00010754	0.397039	8.952e-05	0.397742	-0.0390518	0.436605	-0.0393844	0.436825	-0.00418289	0.401607	-0.00420407	0.401613	-0.00422352	0.401613	0	0.397738	-1.081e-05	0.397855	-0.042007	0.439477	-0.0420601	0.439391	-0.00429874	0.401606	21.2214	23.8001	89.165	z
lR139si	1	2	1-Substrate Irreversible Allosteric Inhibition	0.0159524	1e-07	0.00010245	0	0	0	C00036[se_om]	0.0159524	-0.0159524	0.0159524	-0.0159524	0.0159524	0.00163114	0.0159524	-0.0159524	0.0159524	-0.0159524	0.0159524	0.00140968	0.0159524	-0.0159524	0.0159524	-0.0159524	0.0159524	-0.0159524	0.0159524	-0.0159524	0.0159524	-0.0159524	0.0159524	-0.0159524	0.0159524	-0.0159524	0.0159524	-0.0159524	0.0159524	-0.0159524	0.0159524	-0.0159524	0.0159524	-0.0159524	0.0159524	-0.0159524	0.0159524	-0.0159524	0.0159524	-0.0159524	0.0159524	-0.0159524	0.0159524	-0.0159524	0.0159524	-0.0159524	0.0159524	-0.0159524	0.0159524	-0.0159524	0.0159524	-0.0159524	0.0159524	-0.0159524	0.0159524	-0.0159524	0.0159524	-0.0159524	0.0159524	0.00053025	0.0159524	-0.0159524	0.0159524	-0.0159524	0.0159524	-0.0159524	0.0159524	-0.0159524	0.0159524	-0.0159524	0.0159524	-0.0159524	0.0159524	-0.0159524	0.0159524	-0.0159524	0.0159524	-0.0159524	0.0159524	-0.0159524	0.0159524	-0.0159524	0.0159524	-0.0159524	0.0159524	-0.0159524	0.0159524	-0.0159524	0.0159524	-0.0159524	0.0159524	-0.0159524	0.0159678	-0.0159678	0.0159524	-0.0159524	0.0159524	-0.0159524	0.0159524	-0.0159524	0.0159524	0.174276	0.0159524	0.160167	0.0159524	0.148658	0.0159524	-0.0159524	0.0159524	0.150197	0.0159524	0.127619	0.0159524	0.117282	0.0159524	0.107312	0.0159524	-0.0159524	0.0159524	-0.0159524	0.0159524	-0.0159524	0.0159524	-0.0159524	0.0159524	-0.0159524	0.0159524	-0.0159524	0.0159524	-0.0159524	0.0159524	-0.0159524	0.0159524	-0.0159524	0.0159524	-0.0159524	0.0159524	-0.0159524	0.0159524	-0.0159524	0.0159524	-0.0159524	0.0159524	-0.0159524	0.158025	0.176348	89.6097	z
rR00351[r_im]	3	2	2-Substrate Irreversible Allosteric Inhibition	1e-07	0.00016945	0.245761	0.00061644	1e-07	0	C00139[r_c]	0.00085352	-0.00085352	0.00132471	-0.00132471	0.0015366	-0.0015366	0.00085352	-0.00085352	0.00132471	-0.00132471	0.0015366	-0.0015366	0.00085352	-0.00085352	0.00132471	-0.00132471	0.00085352	-0.00085352	0.00085352	-0.00085352	0.00132471	-0.00132471	0.00085352	-0.00085352	0.00085352	-0.00085352	0.00132471	-0.00132471	0.00085352	-0.00085352	0.00085352	-0.00085352	0.00132471	-0.00132471	0.00085352	-0.00085352	0.00085352	-0.00085352	0.00132471	-0.00132471	0.00085352	-0.00085352	0.00085352	-0.00085352	0.00132471	-0.00132471	0.00085352	-0.00085352	0.00085352	-0.00085352	0.00132471	-0.00132471	0.00085352	-0.00085352	0.00085352	-0.00085352	0.00132471	-0.00132471	0.0015366	-0.0015366	0.00085352	-0.00085352	0.00153659	-0.00153659	0	0	0.00182844	-0.00111676	0.00182903	0.00813875	0.00182904	0.0122069	0.00153653	-0.00153653	0.00153654	-0.00153654	0.00153655	-0.00153655	0.0013247	-0.0013247	0.00138853	0.0186973	0.00153654	-0.00153654	0.0013247	-0.0013247	0.0013247	-0.0013247	0.00153649	-0.00153649	0.0013247	-0.0013247	0.00153486	-0.00153486	0	0	0	0	0	0	0.00085327	-0.00085327	0	0	0	0	0	0	0	0	0	0	0	0	0	0	0	0	0	0	0	0	0	0	0	0	0	0	0	0	0	0	0	0	0	0	0	0	0	0	0	0	0	0	0.0006281	0.00070031	89.6883	z
stR00156[st_c]	3	3	2-Substrate Irreversible Allosteric Activation	5.1e-07	0.00420781	2.4e-07	33.7517	0.00128925	0	C00084[st_c]	0	0.064161	0	0.082425	0	0.0820242	0	0.0641598	0	0.0824234	0	0.080502	0	0.064157	0	0.0824199	0	0.0641538	0	0.0641518	0	0.0824132	0	0.0641455	0	0.0641416	0	0.0823999	0	0.0641289	0	0.0641211	0	0.0823736	0	0.0640958	0	0.0640804	0	0.0823211	0	0.0640301	0	0.0639994	0	0.082217	0	0.0638998	0	0.063839	0	0.0820108	0	0.0636423	0	0.0635226	0	0.0816051	0	0.0794439	0	0.0628359	0	0.0791733	0.0504436	-0.035268	0	0.0390679	0	0.0506645	0	0.0591783	0.0506151	-0.00984297	0.0506151	-0.00783157	0.0519054	-0.0076349	0	0.0795758	0.0506152	0.0370903	0.0519054	-0.00571689	0.0506152	0.0416259	0	0.0948377	0.0519054	-0.00584901	0	0.105934	0.0519054	-0.0055351	0	0	0	0	0	0	0	0	0	0	0	0	0	0	0	0	0	0	0	0	0	0	0	0	0	0	0	0	0	0	0	0	0	0	0	0	0	0	0	0	0	0	0	0	0	0	0	0	0	0	0.205904	0.229526	89.7083	z
lR00959[l_c]	2	2	1-Substrate Reversible Allosteric Inhibition	3.294e-05	5.112e-05	2e-07	1e-07	0.00043201	0	C00122[l_p]	-0.00980427	-0.0549173	-0.0100003	-0.0753252	-0.0107833	-0.0830674	-0.00980416	-0.0549151	-0.0100002	-0.0753224	-0.0107185	-0.0806471	-0.00980392	-0.0549105	-0.00999994	-0.0753164	-0.00980364	-0.0549051	-0.00980346	-0.0549019	-0.0099995	-0.075305	-0.0098029	-0.0548912	-0.00980256	-0.0548846	-0.00999862	-0.0752823	-0.00980145	-0.0548633	-0.00980076	-0.0548503	-0.00999688	-0.0752373	-0.00979854	-0.054808	-0.00979718	-0.054782	-0.00999341	-0.0751477	-0.00979276	-0.0546979	-0.00979005	-0.0546464	-0.00998649	-0.0749698	-0.00978124	-0.0544795	-0.00977584	-0.0543776	-0.00997275	-0.0746176	-0.00975831	-0.0540481	-0.00974758	-0.0538476	-0.00994545	-0.0739247	-0.0106547	-0.0787917	-0.00968509	-0.0526989	-0.00874856	-0.0331105	0.0121297	-0.0237494	-0.0171177	-0.00206811	-0.0131455	-0.0170873	-0.0121438	-0.0261353	-0.0396663	-0.492004	-0.039434	-0.519439	-0.0393588	-0.543505	-0.0333261	-0.55566	-0.0135999	-0.0714048	-0.0400423	-0.662131	-0.033396	-0.670359	-0.0336106	-0.698841	-0.0414271	-0.830446	-0.0336858	-0.774042	-0.0425341	-0.994523	-0.0455124	-0.149075	-0.0378206	-0.151751	-0.0386508	-0.128588	-0.0408395	-0.497633	-0.0427878	-0.451527	-0.0442275	-0.414542	0	0	-0.0357755	-0.418457	-0.0447249	-0.346659	-0.0458463	-0.316015	-0.0415959	-0.292029	-0.0536181	-0.0891596	0.350308	-0.473303	-0.385327	0.259622	-0.295663	0.169216	-0.130839	0.00342014	-0.130265	0.00247767	-0.225519	0.0973747	-0.215184	0.0867198	-0.20671	0.0779613	-0.211284	0.0827363	-0.200653	0.0718313	-0.126571	-0.00291459	-0.126474	-0.00315659	-0.180684	0.0508898	6.43866	7.15963	89.93	z
seR00122[se_p]	4	2	2-Substrate Reversible Allosteric Inhibition	0.00357532	1e-07	1.4e-07	1e-07	2.415e-05	0.172539	C00123[se_c]	0	0	0	0	0	0	0	0	0	0	0	0	0	0	0	0	0	0	0	0	0	0	0	0	0	0	0	0	0	0	0	0	0	0	0	0	0	0	0	0	0	0	0	0	0	0	0	0	0	0	0	0	0	0	0	0	0	0	0	0	0	0	0.0207216	-0.00781883	0.0207207	-0.00053106	0.0207216	0.0189417	0.0207216	0.0125724	0.0207216	0.00973877	0.0207215	-0.012775	0.0207216	-0.0116268	0.0207216	-0.0121336	0.0207217	0.00961411	0.0207216	0.00138899	0.0207216	-0.0145682	0.0207217	0.0108112	0.0207217	0.0110541	0.0207217	-0.013557	0.0207217	0.0126602	0.0207217	-0.0138002	-0.0541839	0.0541839	0.0541101	-0.0541101	0.00949861	-0.00949861	5.38e-05	-5.38e-05	5.38e-05	-5.38e-05	5.38e-05	-5.38e-05	0.00475715	-0.00475715	5.38e-05	-5.38e-05	5.38e-05	-5.38e-05	5.38e-05	-5.38e-05	5.38e-05	-5.38e-05	0	0	0	0	0	0	0	0	0	0	0	0	0	0	0	0	0	0	0	0	0	0	0	0	0	0	0	0	0.00817557	0.00906784	90.1601	z
lR052t	2	1	1-Substrate Reversible	5.1e-07	1.9e-07	2.464e-05	1e-07	0	0	none	-0.00104649	-0.0469209	-0.00060417	-0.0812942	-0.00064178	-0.0805127	-0.00104651	-0.0469207	-0.00060418	-0.0812939	-0.00044997	-0.0778802	-0.00104654	-0.0469203	-0.00060419	-0.0812931	-0.00104658	-0.0469198	-0.00104661	-0.0469194	-0.00060423	-0.0812916	-0.00104669	-0.0469184	-0.00104674	-0.0469178	-0.00060431	-0.0812885	-0.0010469	-0.0469157	-0.001047	-0.0469144	-0.00060445	-0.0812825	-0.00104733	-0.0469103	-0.00104753	-0.0469078	-0.00060475	-0.0812705	-0.00104818	-0.0468996	-0.00104857	-0.0468946	-0.00060533	-0.0812468	-0.00104986	-0.0468784	-0.00105065	-0.0468685	-0.00060649	-0.0811997	-0.00105322	-0.0468364	-0.00105478	-0.0468169	-0.00060879	-0.0811071	-0.00045459	-0.0776539	-0.00106389	-0.0467049	-0.00069408	-0.0557276	0.00511974	-0.065357	-0.00666901	-0.0672787	-0.00305459	-0.0712514	-0.00219254	-0.0749845	-0.0126459	-0.0101067	-0.0116273	-0.010128	-0.0112382	-0.00973185	-0.00163278	-0.0949856	-0.001468	-0.0979735	-0.0158881	-0.00266109	-0.00164475	-0.111819	-0.00163115	-0.116042	-0.0507544	0.0350139	-0.00172628	-0.132807	0.0959196	-0.109977	-0.281103	0.0120051	-0.0155424	-0.246618	-0.0195539	-0.211722	-0.00965718	-0.208865	-0.0751034	-0.121376	0.0196942	-0.198848	0.00194373	-0.00194373	-0.00241961	-0.166204	0.0126814	-0.156836	0.00774903	-0.139669	-0.0141856	-0.106261	0.00225729	-0.199707	0.00010593	-0.189646	0.00026882	-0.174108	0.00027074	-0.175136	0.00104894	-0.177258	0.00105067	-0.177769	0.00033725	-0.17755	0.00033443	-0.177989	0.00033187	-0.178381	0.00025119	-0.178022	0.00025034	-0.1784	0.00108942	-0.180157	0.00108723	-0.180355	0.00032206	-0.179816	0.965065	1.06385	90.7148	z
lR01216[l_p]	2	2	1-Substrate Reversible Allosteric Inhibition	2.633e-05	9.66e-06	8.007e-05	1e-07	2.182e-05	0	C00001[l_om]	-0.00011991	0.0108383	-0.00015899	0.0184592	-0.00015832	0.0182923	-0.00011991	0.0108382	-0.00015899	0.0184592	-0.00015572	0.0176587	-0.00011991	0.0108381	-0.00015899	0.018459	-0.00011992	0.010838	-0.00011992	0.010838	-0.000159	0.0184587	-0.00011993	0.0108378	-0.00011993	0.0108376	-0.00015902	0.018458	-0.00011995	0.0108372	-0.00011996	0.010837	-0.00015906	0.0184568	-0.00012	0.0108362	-0.00012003	0.0108357	-0.00015914	0.0184542	-0.0001201	0.0108341	-0.00012015	0.0108331	-0.00015929	0.0184492	-0.00012029	0.0108299	-0.00012039	0.0108279	-0.0001596	0.0184393	-0.00012068	0.0108217	-0.00012086	0.0108178	-0.00016021	0.0184197	-0.00015733	0.0176107	-0.00012191	0.0107959	-0.00015817	0.0133915	-0.00583495	0.027598	0.00924703	0.0149003	0.00271801	0.0194824	0.00138521	0.0203771	0.00355298	0.00486191	0.0027857	0.00512136	0.0024108	0.00512305	0.00027836	0.0242414	-0.00023513	0.0238672	0.00240591	0.00425707	-5.805e-05	0.0275473	-0.00010946	0.0284095	0.00627097	-0.000294	-0.00029526	0.0319416	-0.00849063	0.0140834	0.0236971	0.0364331	-0.0008747	0.0594547	-0.00086411	0.0525429	-0.00503979	0.0538688	0.0534221	-0.00951863	0.00578211	0.0342499	0	0	-0.00105958	0.0387386	0.00415771	0.0280538	0.00276779	0.0267097	-0.00841218	0.0353262	0.00433611	0.0397841	-0.00010607	0.0445958	0.00087614	0.0379684	0.00091181	0.0381619	0.00121789	0.0381561	0.00123456	0.0382533	0.00096427	0.0386341	0.00097564	0.0387214	0.00098604	0.0387991	0.00098029	0.0387426	0.00099416	0.0388135	0.00135698	0.0386558	0.0013612	0.0386962	0.00102603	0.0390821	0.049917	0.0550263	90.7149	z
lR069t	2	2	1-Substrate Reversible Allosteric Inhibition	1e-07	3.62e-06	1e-07	5.436e-05	9.86e-06	0	C00041[l_e]	0	0.00550804	-0.00013196	0.00953626	-0.0001242	0.00944307	0	0.00550802	-0.00013196	0.00953621	-0.0001223	0.00911686	0	0.00550797	-0.00013197	0.00953613	0	0.00550792	0	0.00550788	-0.00013198	0.00953597	0	0.00550777	0	0.00550771	-0.00013199	0.00953564	0	0.00550749	0	0.00550735	-0.00013202	0.009535	0	0.00550692	0	0.00550665	-0.00013208	0.00953372	0	0.00550579	0	0.00550526	-0.0001322	0.00953118	0	0.00550354	0	0.0055025	-0.00013244	0.00952615	0	0.00549911	0	0.00549705	-0.00013291	0.00951625	-0.00012348	0.00909258	0	0.00548523	-0.00035381	0.00731726	-0.00061279	0.00384451	0.00016414	0.00385259	-4.16e-05	0.00565679	-0.00010545	0.0069291	0.00080056	0.00029598	0.00076232	0.00037479	0.00074823	0.00040387	-0.0001713	0.0106586	-0.00022138	0.0127333	0.00092135	9.846e-05	-0.00020516	0.0135647	-0.00022541	0.0142236	0.00141254	-0.00078493	-0.00025294	0.0169137	0.00213616	-0.0017406	0.0249091	0.00599111	-0.00124808	0.0313517	-0.00116395	0.0277211	-0.0102374	0.0353301	0.0374583	-0.0148968	0.00869276	0.0118793	0	0	-0.00190615	0.021269	0.0065044	0.0100488	0.00448579	0.0106624	-0.0191875	0.0330183	0.0243345	-0.00166163	0.00107725	0.0184542	0.00142178	0.01854	0.00149082	0.0185887	0.00155292	0.0186809	0.00157052	0.0187219	0.00159457	0.0187546	0.0016172	0.0187827	0.00163794	0.0188072	0.0016264	0.0187868	0.00165406	0.0188027	0.00170221	0.0188599	0.00170587	0.0188792	0.00171829	0.0188928	0.012546	0.0138254	90.7459	z
stR01058[st_c]	1	3	1-Substrate Irreversible Allosteric Activation,	1.2e-07	1e-07	1e-07	0	0	0	C00047[se_c]	0	0	0	0	0	0	0	0	0	0	0	0	0	0	0	0	0	0	0	0	0	0	0	0	0	0	0	0	0	0	0	0	0	0	0	0	0	0	0	0	0	0	0	0	0	0	0	0	0	0	0	0	0	0	0	0	0	0	0	0	0	0	0.00310923	0.0304947	0.00179473	-0.00179473	0.0013884	-0.0013884	0.0013884	-0.0013884	0.00179477	-0.00179477	0.00198879	-0.00198879	0.00198879	-0.00198879	0.00350405	-0.00350405	0.00150175	-0.00150175	0.0019888	-0.0019888	0.00350405	-0.00350405	0.0019888	-0.0019888	0.00294343	-0.00294343	0.00350405	-0.00350405	0.00294343	-0.00294343	0.00350405	-0.00350405	0	0	0	0	0	0	0	0	0	0	0	0	0	0	0	0	0	0	0	0	0	0	0	0	0	0	0	0	0	0	0	0	0	0	0	0	0	0	0	0	0	0	0	0	0	0	0	0	0	0	0.00102474	0.00112922	90.7474	z
stR01899[st_im]	1	3	1-Substrate Irreversible Allosteric Activation,	2.6e-07	1e-07	0.00017739	0	0	0	C00078[se_c]	0	0	0	0	0	0	0	0	0	0	0	0	0	0	0	0	0	0	0	0	0	0	0	0	0	0	0	0	0	0	0	0	0	0	0	0	0	0	0	0	0	0	0	0	0	0	0	0	0	0	0	0	0	0	0	0	0	0	0	0	0	0	0.00310923	0.0304947	0.00179473	-0.00179473	0.0013884	-0.0013884	0.0013884	-0.0013884	0.00179477	-0.00179477	0.00198879	-0.00198879	0.00198879	-0.00198879	0.00350405	-0.00350405	0.00150175	-0.00150175	0.0019888	-0.0019888	0.00350405	-0.00350405	0.0019888	-0.0019888	0.00294343	-0.00294343	0.00350405	-0.00350405	0.00294343	-0.00294343	0.00350405	-0.00350405	0	0	0	0	0	0	0	0	0	0	0	0	0	0	0	0	0	0	0	0	0	0	0	0	0	0	0	0	0	0	0	0	0	0	0	0	0	0	0	0	0	0	0	0	0	0	0	0	0	0	0.00102474	0.00112922	90.7474	z
lR01512[l_cl]	1	3	1-Substrate Irreversible Allosteric Activation,	5.155e-05	1e-07	0.621712	0	0	0	C04039[l_c]	0	7.01341	0	7.01339	0	7.01335	0	7.01331	0	7.01326	0	7.01319	0	7.0131	0	7.01301	0	7.01285	0	7.0127	0	7.01252	0	7.01222	0	7.01192	0	7.01155	0	7.01094	0	7.01035	0	7.00962	0	7.00842	0	7.00723	0	7.00577	0	7.00339	0	7.00104	0	6.99814	0	6.99341	0	6.98875	0	6.98303	0	6.97369	0	6.96453	0	6.95329	0	6.93502	0	6.91196	0	6.88908	0	7.17226	0	7.56347	0	7.87329	0	8.26164	0	8.68206	0	9.16403	0	9.70048	0	10.3018	0	10.9232	0	11.5919	12.8768	-0.423865	13.7303	-0.447894	0	14.1754	14.7089	0.789165	0	16.5694	0	18.4691	0	18.0972	0	16.8884	0	15.375	0	13.9581	0	12.856	0	11.9315	0	12.4592	0	10.7003	0	9.85122	0	9.04622	0	8.03873	0	6.94985	0	7.10109	0	7.14146	0	7.16819	0	7.18809	0	7.20745	0	7.22475	0	7.24017	0	7.25398	0	7.26877	0	7.28015	0	7.28787	0	7.29674	5774.34	6345.03	91.0058	z
lR182t	4	2	2-Substrate Reversible Allosteric Inhibition	3.92e-06	0.0255388	1e-07	1e-07	1.027e-05	0.00019476	C04442[l_c]	-0.104124	-0.0899475	-0.169844	0.00701231	-0.161022	-0.00894938	-0.104122	-0.0899488	-0.169841	0.00701005	-0.164056	0	-0.104117	-0.0899513	-0.169835	0.00700536	-0.104113	-0.0899543	-0.104109	-0.0899562	-0.169823	0.00699646	-0.1041	-0.0899622	-0.104094	-0.0899658	-0.169799	0.00697875	-0.104074	-0.0899777	-0.104062	-0.089985	-0.169752	0.0069435	-0.104023	-0.0900088	-0.103999	-0.0900233	-0.169659	0.00687336	-0.103921	-0.0900705	-0.103874	-0.0900993	-0.169474	0.00673401	-0.10372	-0.090193	-0.103626	-0.0902503	-0.169106	0.0064578	-0.103321	-0.0904357	-0.103135	-0.0905487	-0.168382	0.00591299	-0.16216	-0.00143174	-0.102068	-0.0911997	-0.105584	-0.0379913	0.0744311	-0.182781	-0.00372635	-0.129084	-0.0297222	-0.121464	-0.0434224	-0.124739	-0.0722458	0.0327048	-0.089005	0.0502088	-0.0995331	0.0615122	-0.0552429	-0.177064	-0.0638764	-0.176072	-0.0996838	0.0660442	-0.0548924	-0.221174	-0.0551254	-0.222436	-0.0393244	0.0134451	-0.0509548	-0.269507	0.0800777	-0.101349	0.0230968	-0.5867	0.0157408	-0.564814	0.0166757	-0.501063	0.0161142	-0.47379	0.0224154	-0.433925	0.0268909	-0.402113	0	0	-0.00551484	-0.347653	0.0288517	-0.330772	0.0323565	-0.30865	0.0184225	-0.270688	0.0406253	-0.210691	0.127163	-0.272897	0.105869	-0.253796	0.103148	-0.251119	0.101431	-0.248871	0.101061	-0.248296	0.100406	-0.24749	0.0997948	-0.246741	0.0992436	-0.246066	0.0994187	-0.246496	0.0985729	-0.245593	0.0974683	-0.244034	0.097494	-0.243932	0.0971951	-0.243555	3.22382	3.5389	91.0965	z
stR00155[st_e]	3	3	2-Substrate Irreversible Allosteric Activation	1.2e-07	1e-07	222.239	1e-07	14.9714	0	C00004[se_om]	0	0.064161	0	0.082425	0	0.0820242	0	0.0641598	0	0.0824234	0	0.080502	0	0.064157	0	0.0824199	0	0.0641538	0	0.0641518	0	0.0824132	0	0.0641455	0	0.0641416	0	0.0823999	0	0.0641289	0	0.0641211	0	0.0823736	0	0.0640958	0	0.0640804	0	0.0823211	0	0.0640301	0	0.0639994	0	0.082217	0	0.0638998	0	0.063839	0	0.0820108	0	0.0636423	0	0.0635226	0	0.0816051	0	0.0794439	0	0.0628359	0	0.0791733	0	0.0151756	0	0.0390679	0	0.0506645	0	0.0591783	0	0.0407721	0	0.0427835	0	0.0442705	0	0.0795758	0	0.0877056	0	0.0461885	0	0.0922412	0.0822757	0.012562	0.082276	-0.0362196	0.0822758	0.0236584	0	0.0463703	0	0	0	0	0	0	0	0	0	0	0	0	0	0	0	0	0	0	0	0	0	0	0	0	0	0	0	0	0	0	0	0	0	0	0	0	0	0	0	0	0	0	0	0	0	0	0	0	0	0	0.209218	0.229526	91.1522	z
lR00330[l_im]	2	1	1-Substrate Reversible	2.1e-07	1e-07	6.73e-06	4.818e-05	0	0	none	0.00164257	0.192429	0.00083073	0.162001	0.00087054	0.1691	0.00164259	0.192428	0.00083074	0.162	0.00098613	0.16307	0.00164264	0.192426	0.00083077	0.161999	0.00164271	0.192424	0.00164274	0.192423	0.00083082	0.161996	0.00164287	0.192419	0.00164294	0.192416	0.00083092	0.16199	0.00164319	0.192409	0.00164334	0.192404	0.00083112	0.161978	0.00164383	0.192388	0.00164413	0.192378	0.00083152	0.161954	0.00164511	0.192347	0.00164571	0.192327	0.00083232	0.161907	0.00164765	0.192265	0.00164884	0.192227	0.0008339	0.161814	0.0016527	0.192104	0.00165506	0.192029	0.00083703	0.161632	0.0009961	0.162595	0.00166876	0.191599	0.00170694	0.141868	-0.00515928	0.113509	0.00654881	0.126262	0.00329234	0.147894	0.00251023	0.165652	0.00667965	0.0328614	0.00614551	0.0326507	0.00592942	0.0320915	0.00201501	0.230292	0.00181459	0.238134	0.00760499	0.0260346	0.00201971	0.274047	0.00201717	0.275544	0.015989	0.00989026	0.00212727	0.318335	0.0857151	-0.0644437	0.0533363	1.07387	0.0168323	0.532241	0.0189444	0.465443	0.0196477	0.895705	0.0456913	0.777327	0.780846	-0.030401	-0.00233683	0.44326	0.00664552	0.69969	-0.129085	0.732926	-0.0418696	0.594457	0.024833	0.479699	-0.0141174	0.184183	-0.0020246	0.147759	-0.00257269	0.1505	-0.0026665	0.150637	-0.00211568	0.149556	-0.00212585	0.149361	-0.00270608	0.149789	-0.00273056	0.149677	-0.00275297	0.149575	-0.00281256	0.14989	-0.00284676	0.149867	-0.00223117	0.148797	-0.0022303	0.148668	-0.00283931	0.149199	6.66964	7.31264	91.2071	z
lR009t	1	2	1-Substrate Irreversible Allosteric Inhibition	0.0055872	0.0073746	0.292969	0	0	0	C00042[l_om]	0.00490057	-0.00490057	0.00558703	-0.00558703	0.00558703	-0.00558703	0.00490057	-0.00490057	0.00558703	-0.00558703	0.00558703	-0.00558703	0.00490057	-0.00490057	0.00558703	-0.00558703	0.00490057	-0.00490057	0.00490057	-0.00490057	0.00558703	-0.00558703	0.00490057	-0.00490057	0.00490057	-0.00490057	0.00558703	-0.00558703	0.00490057	-0.00490057	0.00490057	-0.00490057	0.00558703	-0.00558703	0.00490057	-0.00490057	0.00490057	-0.00490057	0.00558703	-0.00558703	0.00490057	-0.00490057	0.00490057	-0.00490057	0.00558703	-0.00558703	0.00490057	-0.00490057	0.00490057	-0.00490057	0.00558703	-0.00558703	0.00490057	-0.00490057	0.00490057	-0.00490057	0.00558703	-0.00558703	0.00558703	-0.00558703	0.00490057	-0.00490057	0.00558707	-0.00558707	0.00558732	-0.00558732	0.00558716	-0.00558716	0.00558713	-0.00558713	0.00558712	-0.00558712	0.00558699	-0.00558699	0.00558697	-0.00558697	0.00558696	-0.00558696	0.00558711	-0.00558711	0.00558712	-0.00558712	0.00558696	-0.00558696	0.0055871	-0.0055871	0.00558706	-0.00558706	0.00558704	-0.00558704	0.00558705	-0.00558705	0.00558747	-0.00558747	0.0055872	-0.0055872	0.0055872	-0.0055872	0.0055872	-0.0055872	0.0055872	-0.0055872	0.0055872	-0.0055872	0.0055872	-0.0055872	0	0	0.00558718	-0.00558718	0.0055872	-0.0055872	0.0055872	-0.0055872	0.0055872	-0.0055872	0.0055872	0.0682337	0.00558721	0.0774532	0.0055872	-0.0055872	0.0055872	-0.0055872	0.0055872	-0.0055872	0.0055872	-0.0055872	0.00558721	0.0606679	0.00558721	0.0608331	0.00558721	0.0609804	0.0055872	-0.0055872	0.0055872	-0.0055872	0.0055872	-0.0055872	0.0055872	-0.0055872	0.00558721	0.0615208	0.0274389	0.0300814	91.2157	z
lR01652[l_p]	2	3	1-Substrate Reversible Allosteric Activation	0.0547641	1e-07	1e-07	7.27036	1e-07	0	C00068[l_c]	0	0.00521031	0	0.00889596	0	0.00881514	0	0.00521029	0	0.00889592	0.00753212	0.00097625	0	0.00521024	0	0.00889583	0	0.00521019	0	0.00521016	0	0.00889567	0	0.00521006	0	0.00520999	0	0.00889535	0	0.00520979	0	0.00520966	0	0.00889471	0	0.00520925	0	0.005209	0	0.00889344	0	0.00520818	0	0.00520768	0	0.00889093	0	0.00520606	0	0.00520506	0	0.00888594	0	0.00520186	0	0.00519991	0	0.00887613	0.00753212	0.00095217	0	0.00518873	0	0.00626989	0	0.00166676	0	0.00282693	0	0.00449519	0	0.00570781	0	0.00049006	0	0.00056818	0	0.00061064	0	0.00923667	0	0.0111202	0	0.00054096	0	0.0119237	0	0.0125223	0	0.00020636	0	0.0149856	0	0	0	0.02923	0	0.0284764	0	0.0251216	0	0.0237363	0	0.021342	0	0.01946	0	0	0	0.0183162	0	0.0156584	0	0.0143293	0	0.0130832	0	0.0214473	0	0.0184757	0.0075323	0.0113504	0.00753231	0.0114618	0	0.0191401	0	0.0191955	0	0.0192492	0	0.0192972	0	0.01934	0.00753231	0.0117774	0.00753231	0.0118186	0	0.0194507	0	0.0194724	0	0.019497	0.0111754	0.012244	91.2726	z
lR00004[l_c]	1	3	1-Substrate Irreversible Allosteric Activation,	8.167e-05	1e-07	1e-07	0	0	0	C04076[se_p]	0	0.153714	0	0.0774462	0	0.0860431	0	0.153712	0	0.0774433	0	0.0838296	0	0.153706	0	0.0774371	0	0.1537	0	0.153696	0	0.0774255	0	0.153683	0	0.153675	0	0.0774022	0	0.153649	0	0.153633	0	0.077356	0	0.153581	0	0.15355	0	0.0772641	0	0.153447	0	0.153384	0	0.0770814	0	0.153181	0	0.153057	0	0.0767199	0	0.152655	0	0.15241	0	0.0760085	0	0.0819318	0	0.151008	0	0.0368865	0	0.0126894	0	0.0184632	0	0.0277465	0	0.0345916	0	0.532239	0	0.559299	0	0.5832	0	0.58127	0	0.0764655	0	0.702471	0	0.694501	0	0.72185	0	0.871954	0.794982	3e-08	0	1.03731	0	0.168699	0	0.164349	0	0.144988	0	0.517449	0	0.475412	0	0.441533	0	0	0	0.43801	0	0.377515	0	0.34917	0	0.322037	0	0.123782	0	0.106631	0	0.10898	0	0.109623	0	0.110466	0	0.110785	0	0.111095	0	0.111372	0	0.111619	0	0.111445	0	0.111683	0	0.112258	0	0.112383	0	0.112526	6.62093	7.25293	91.2863	z
lR00604[l_p]	2	1	1-Substrate Reversible	0.00011614	0.0001164	3.41e-05	8.088e-05	0	0	none	6.256e-05	0.0105814	8.278e-05	0.0180904	8.244e-05	0.0179256	6.256e-05	0.0105813	8.279e-05	0.0180903	8.11e-05	0.0173003	6.256e-05	0.0105812	8.279e-05	0.0180901	6.256e-05	0.0105811	6.256e-05	0.010581	8.279e-05	0.0180898	6.257e-05	0.0105808	6.257e-05	0.0105807	8.28e-05	0.0180891	6.258e-05	0.0105803	6.259e-05	0.01058	8.282e-05	0.0180878	6.261e-05	0.0105791	6.262e-05	0.0105786	8.286e-05	0.0180852	6.266e-05	0.0105769	6.268e-05	0.0105759	8.294e-05	0.01808	6.276e-05	0.0105725	6.281e-05	0.0105704	8.31e-05	0.0180696	6.296e-05	0.0105637	6.305e-05	0.0105596	8.342e-05	0.0180492	8.193e-05	0.0172503	6.36e-05	0.0105362	0.00065299	0.0121555	-0.00838238	0.0286519	0.00798724	0.0150914	0.00326939	0.0180037	0.0022147	0.0186764	0.00443788	0.00339153	0.0036012	0.00376129	0.00318817	0.0038304	0.00133771	0.0223272	0.00126079	0.0214562	0.00318275	0.00302456	0.00122295	0.0253415	0.00122922	0.0261316	0.00711786	-0.00155329	0.00123687	0.0293766	-0.0104815	0.0156787	0.0623903	-0.00267769	0.00200417	0.056169	0.00228527	0.0490346	0.00210771	0.0463822	0.0164576	0.027141	-0.00429059	0.0440446	0	0	0.00052785	0.0368896	-0.00276396	0.0347518	-0.00168945	0.0309622	0.00309692	0.0236301	-0.00291591	0.0467297	-0.00034864	0.0445744	-0.00048122	0.039056	-0.00050175	0.0393041	-0.00051996	0.0396205	-0.00052508	0.0397387	-0.00053211	0.0398555	-0.0005387	0.0399601	-0.00054475	0.0400536	-0.00054141	0.0399885	-0.00054947	0.0400807	-0.00056341	0.0402984	-0.00056446	0.0403437	-0.00056805	0.0403976	0.0492629	0.0538625	91.4604	z
lR075t	2	2	1-Substrate Reversible Allosteric Inhibition	1.64e-06	1.21e-06	1e-07	4.243e-05	0.00058085	0	C00041[st_e]	-1.477e-05	-0.00318585	6.049e-05	0.0250944	6.027e-05	0.0248662	-1.477e-05	-0.00318584	6.049e-05	0.0250943	5.943e-05	0.0239995	-1.477e-05	-0.00318581	6.049e-05	0.0250941	-1.477e-05	-0.00318578	-1.477e-05	-0.00318576	6.05e-05	0.0250936	-1.477e-05	-0.00318569	-1.477e-05	-0.00318565	6.05e-05	0.0250927	-1.477e-05	-0.00318553	-1.478e-05	-0.00318544	6.051e-05	0.0250909	-1.478e-05	-0.00318519	-1.478e-05	-0.00318503	6.054e-05	0.0250873	-1.479e-05	-0.00318452	-1.48e-05	-0.0031842	6.059e-05	0.0250801	-1.481e-05	-0.0031832	-1.483e-05	-0.00318257	6.069e-05	0.0250659	-1.486e-05	-0.00318057	-1.488e-05	-0.00317935	6.089e-05	0.025038	5.995e-05	0.0239309	-1.501e-05	-0.00317235	-2.873e-05	-0.00382278	6.983e-05	-0.0010937	-0.0001385	-0.00159805	-7.03e-05	-0.00269103	-5.566e-05	-0.00345057	-5.702e-05	-0.00024401	-4.765e-05	-0.00030138	-4.307e-05	-0.00033204	-4.61e-05	-0.00562785	-4.642e-05	-0.00678455	-4.301e-05	-0.00028929	-4.749e-05	-0.00727707	-4.884e-05	-0.00764345	-8.828e-05	-3.848e-05	-5.199e-05	-0.00915347	6.607e-05	-6.607e-05	0.00043796	0.082215	0.00034828	0.0801739	0.00035728	0.0706787	0.00035182	0.0667669	0.00042736	0.0599209	0.00050716	0.0545196	-3.546e-05	3.546e-05	0.00022137	0.0515711	0.0005515	0.0437254	0.00065191	0.0398669	-0.00035278	-0.00768403	-0.0116918	-0.00148302	6.056e-05	-0.0114099	-0.00659813	0.0599925	-0.0165935	0.0703029	0.0663513	-0.0122291	0.0282435	0.0260353	0.00011041	-0.0119349	0.00011266	-0.0119667	0.00011472	-0.011995	0.0102238	0.044378	0.00785225	0.046866	0.00566313	0.0493372	0.00555005	0.0495116	0.00012281	-0.0120995	0.0631038	0.0689938	91.463	z
lR052t	2	1	1-Substrate Reversible	2.31e-06	2.2e-07	1.297e-05	1e-07	0	0	none	-0.00035012	-0.0476173	0.00046954	-0.082368	0.00041957	-0.081574	-0.00035013	-0.0476171	0.00046955	-0.0823676	0.00062963	-0.0789598	-0.00035014	-0.0476167	0.00046957	-0.0823668	-0.00035015	-0.0476162	-0.00035016	-0.0476159	0.0004696	-0.0823654	-0.00035019	-0.0476149	-0.0003502	-0.0476143	0.00046965	-0.0823625	-0.00035026	-0.0476123	-0.00035029	-0.0476111	0.00046977	-0.0823567	-0.0003504	-0.0476072	-0.00035047	-0.0476049	0.00047	-0.0823453	-0.00035069	-0.0475971	-0.00035082	-0.0475924	0.00047046	-0.0823226	-0.00035126	-0.047577	-0.00035152	-0.0475676	0.00047137	-0.0822776	-0.00035238	-0.0475373	-0.00035291	-0.0475188	0.00047317	-0.0821891	0.00063615	-0.0787446	-0.00035598	-0.0474128	0.00063116	-0.0570528	0.00021945	-0.0604567	0.0020527	-0.0760004	0.00089153	-0.0751975	0.00074121	-0.0779182	-0.0121439	-0.0106086	-0.0114119	-0.0103433	-0.0111887	-0.00978143	0.00060879	-0.0972272	0.0005491	-0.0999906	-0.0168006	-0.00174865	0.00056644	-0.11403	0.0006501	-0.118323	-0.0572251	0.0414846	0.00065278	-0.135186	0.102263	-0.11632	-0.109006	-0.160092	0.012514	-0.274675	0.0119076	-0.243184	0.0234495	-0.241972	-0.242885	0.0464054	-0.0267874	-0.152366	0.00230535	-0.00230535	0.00492224	-0.173546	-0.0192744	-0.124881	-0.0128381	-0.119081	0.0391937	-0.159641	-0.0302168	-0.167233	-0.00564974	-0.18389	-0.00625555	-0.167584	-0.0065206	-0.168344	-0.00588092	-0.170328	-0.0059457	-0.170773	-0.00683889	-0.170374	-0.00692724	-0.170728	-0.00700803	-0.171041	-0.00705559	-0.170715	-0.00716036	-0.170989	-0.00639936	-0.172669	-0.00641532	-0.172852	-0.00731868	-0.172176	0.973394	1.06385	91.4977	z
lR054t	2	2	1-Substrate Reversible Allosteric Inhibition	1.01e-06	3.5e-07	1.357e-05	1.13e-06	2.13e-06	0	C00122[l_p]	0.0029155	-0.419008	0.0020455	-0.375429	0.0021308	-0.38936	0.00291555	-0.419006	0.00204553	-0.375428	0.0020959	-0.375849	0.00291565	-0.419002	0.0020456	-0.375424	0.00291576	-0.418998	0.00291583	-0.418996	0.00204573	-0.375418	0.00291606	-0.418988	0.0029162	-0.418983	0.00204598	-0.375404	0.00291666	-0.418967	0.00291694	-0.418957	0.00204648	-0.375378	0.00291784	-0.418925	0.0029184	-0.418906	0.00204748	-0.375326	0.0029202	-0.418842	0.0029213	-0.418803	0.00204947	-0.375222	0.00292489	-0.418677	0.00292709	-0.4186	0.00205343	-0.375017	0.00293423	-0.418352	0.00293859	-0.4182	0.00206128	-0.374613	0.00211757	-0.374813	0.00296393	-0.417333	0.0033608	-0.363192	-0.0134826	-0.419632	0.0210185	-0.454585	0.00954813	-0.449908	0.0069987	-0.458687	0.0230968	-0.578899	0.0211538	-0.604961	0.0203278	-0.6205	0.00535374	-0.566738	0.00480878	-0.583724	0.0269633	-0.759139	0.00536014	-0.670203	0.00537035	-0.677204	0.0682536	-0.995821	0.00566263	-0.779358	-0.616701	-0.508321	-0.387695	-0.896309	0.0616049	-1.31251	0.074787	-1.24021	0.0654551	-1.10814	-1.19501	0.25751	-0.0814168	-0.773417	-0.00466183	-0.877185	0.0141659	-0.818755	-0.0578136	-0.630023	-0.03808	-0.591374	0.106674	-0.681388	-0.0252446	-0.429936	-0.00438778	-0.38619	-0.00551929	-0.391627	-0.00571397	-0.392118	-0.00585577	-0.391697	-0.00589001	-0.39155	-0.00594562	-0.391479	-0.00599818	-0.39141	-0.00604625	-0.391343	-0.00602713	-0.391711	-0.0060983	-0.391746	-0.00620195	-0.391268	-0.00620317	-0.391127	-0.00623104	-0.391076	21.7957	23.8001	91.5783	z
lR051t	2	1	1-Substrate Reversible	0.00018366	0.00018431	2.32e-06	9.4e-07	0	0	none	-0.0029155	0.419008	-0.0020455	0.375429	-0.0021308	0.38936	-0.00291555	0.419006	-0.00204553	0.375428	-0.0020959	0.375849	-0.00291565	0.419002	-0.0020456	0.375424	-0.00291576	0.418998	-0.00291583	0.418996	-0.00204573	0.375418	-0.00291606	0.418988	-0.0029162	0.418983	-0.00204598	0.375404	-0.00291666	0.418967	-0.00291694	0.418957	-0.00204648	0.375378	-0.00291784	0.418925	-0.0029184	0.418906	-0.00204748	0.375326	-0.0029202	0.418842	-0.0029213	0.418803	-0.00204947	0.375222	-0.00292489	0.418677	-0.00292709	0.4186	-0.00205343	0.375017	-0.00293423	0.418352	-0.00293859	0.4182	-0.00206128	0.374613	-0.00211757	0.374813	-0.00296393	0.417333	-0.0033608	0.363192	0.0134826	0.419632	-0.0210185	0.454585	-0.00954813	0.449908	-0.0069987	0.458687	-0.0230968	0.578899	-0.0211538	0.604961	-0.0203278	0.6205	-0.00535374	0.566738	-0.00480878	0.583724	-0.0269633	0.759139	-0.00536014	0.670203	-0.00537035	0.677204	-0.0682536	0.995821	-0.00566263	0.779358	0.616701	0.508321	0.387695	0.896309	-0.0616049	1.31251	-0.074787	1.24021	-0.0654551	1.10814	1.19501	-0.25751	0.0814168	0.773417	0.00466183	0.877185	-0.0141659	0.818755	0.0578136	0.630023	0.03808	0.591374	-0.106674	0.681388	0.0252446	0.429936	0.00438778	0.38619	0.00551929	0.391627	0.00571397	0.392118	0.00585577	0.391697	0.00589001	0.39155	0.00594562	0.391479	0.00599818	0.39141	0.00604625	0.391343	0.00602713	0.391711	0.0060983	0.391746	0.00620195	0.391268	0.00620317	0.391127	0.00623104	0.391076	21.7957	23.8001	91.5783	z
seR01518[se_c]	2	1	1-Substrate Reversible	5.568e-05	5.104e-05	4.062e-05	9.29e-06	0	0	none	0	0	0	0	0	0	0	0	0	0	0	0	0	0	0	0	0	0	0	0	0	0	0	0	0	0	0	0	0	0	0	0	0	0	0	0	0	0	0	0	0	0	0	0	0	0	0	0	0	0	0	0	0	0	0	0	0	0	0	0	0	0	0.0160118	0.18576	0.00891583	0.442007	0.01557	0.582724	0.01557	0.486648	0.01557	0.443905	0.0286079	0.715121	0.0334028	0.836726	0.035834	0.88311	0.0168826	0.447045	0.0145157	0.390222	0.0421186	1.03106	0.0174122	0.485496	0.0183515	0.522494	0.0512601	1.40431	0.0162981	0.48714	0.0562714	1.69818	0.157454	0.726406	0.210579	0.66353	1.04341	-0.167193	0	0	0	0	0	0	-0.272353	1.61681	0	0	0	0	0	0	0	0	0	0	0	0	0	0	0	0	0	0	0	0	0	0	0	0	0	0	0	0	0	0	0	0	0	0	0	0	13.6218	14.8671	91.624	z
seR04426[se_p]	4	2	2-Substrate Reversible Allosteric Inhibition	2.8e-07	2.42e-06	0.00327826	1e-07	1e-07	1e-07	C04039[se_c]	0	0	0	0	0	0	0	0	0	0	0	0	0	0	0	0	0	0	0	0	0	0	0	0	0	0	0	0	0	0	0	0	0	0	0	0	0	0	0	0	0	0	0	0	0	0	0	0	0	0	0	0	0	0	0	0	0	0	0	0	0	0	0	0.00088455	-7.178e-05	0.00394929	-1.7e-07	0.00271297	0	0.00227717	-1.7e-07	0.00208353	0.00069494	0.00083124	0.00060738	0.00080793	0.00062872	0.00070771	4.8e-06	0.0019023	-1.41e-06	0.00199669	0.00074538	0.00043641	4.86e-06	0.00198565	8.817e-05	0.00191767	0.00071298	0.00036728	2.35e-06	0.00215785	0.00072627	0.00031732	-0.00074316	0.00074316	-0.00074486	0.00074486	-0.00074891	0.00074891	0	0	0	0	0	0	-0.00075392	0.00075392	0	0	0	0	0	0	0	0	0	0	0	0	0	0	0	0	0	0	0	0	0	0	0	0	0	0	0	0	0	0	0	0	0	0	0	0	5.766e-05	6.274e-05	91.8898	z
lR03084[l_p]	2	2	1-Substrate Reversible Allosteric Inhibition	0.0110956	1e-07	6.70561	1e-07	0.356313	0	rRootBiomass	5.441e-05	0.00552806	7.227e-05	0.00945911	7.197e-05	0.00937283	5.441e-05	0.00552804	7.227e-05	0.00945907	7.078e-05	0.00904533	5.441e-05	0.00552799	7.228e-05	0.00945897	5.442e-05	0.00552793	5.442e-05	0.00552789	7.228e-05	0.00945879	5.442e-05	0.00552778	5.442e-05	0.00552771	7.229e-05	0.00945844	5.443e-05	0.00552748	5.444e-05	0.00552734	7.231e-05	0.00945774	5.446e-05	0.00552688	5.447e-05	0.0055266	7.234e-05	0.00945635	5.45e-05	0.00552569	5.452e-05	0.00552513	7.242e-05	0.00945357	5.459e-05	0.00552333	5.463e-05	0.00552223	7.256e-05	0.00944809	5.477e-05	0.00551865	5.485e-05	0.00551648	7.284e-05	0.0094373	7.152e-05	0.00901879	5.533e-05	0.00550402	8.893e-05	0.00674831	9.225e-05	0.00221738	0.00025053	0.0031448	0.00015937	0.00496453	0.00014039	0.00625656	4.709e-05	0.00068414	4.443e-05	0.00075553	4.315e-05	0.00079165	0.00013603	0.010018	0.00014174	0.0120423	4.313e-05	0.00069611	0.00014768	0.0128966	0.00015362	0.0135341	5.611e-05	0.00031092	0.00016816	0.0161797	-2.609e-05	0.00016707	0.00387731	0.0274405	-0.00328323	0.0337937	0.0311191	-0.00420308	0.00294664	0.0224851	0.00485686	0.0180095	0.00182623	0.0190238	0	0	-0.00051908	0.0201436	0.0014342	0.0153426	0.00103643	0.0143164	-0.0101035	0.0241212	0.00148073	0.0214985	0.00029604	0.0194994	0.00037134	0.0198602	0.00038549	0.0199654	0.00039794	0.0201093	0.00040143	0.0201652	0.0004062	0.0202179	0.00041066	0.0202649	0.00041474	0.0203067	0.00041249	0.0202765	0.00041792	0.0203152	0.00042727	0.0204127	0.00042797	0.0204353	0.00043037	0.0204593	0.0129648	0.0141048	91.9172	z
lR01288[l_c]	4	3	2-Substrate Reversible Allosteric Activation	7.82e-06	0.00012131	8.591e-05	1e-07	0.00022566	3.981e-05	C00956[se_p]	0	7.443e-05	0	0.00012709	0	0.00012593	0	7.443e-05	0	0.00012708	0	0.00012155	0	7.443e-05	0	0.00012708	0	7.443e-05	0	7.443e-05	0	0.00012708	0	7.443e-05	0	7.443e-05	0	0.00012708	0	7.443e-05	0	7.442e-05	0	0.00012707	0	7.442e-05	0	7.441e-05	0	0.00012705	0	7.44e-05	0	7.44e-05	0	0.00012701	0	7.437e-05	0	7.436e-05	0	0.00012694	0	7.431e-05	0	7.428e-05	0	0.0001268	0	0.0001212	0	7.412e-05	0	0.00042485	0	0.00149353	0	0.00106864	0	0.00092735	0	0.00087121	0	0.00058548	0	0.00054457	0	0.00051528	0	0.00085481	0	0.00091514	0	0.00045567	0	0.00092482	0	0.00093918	0	0.00041241	0.00103262	2.6e-07	0	0.00039556	0	0.00041757	0	0.00040681	0	0.00035888	0	0.00033909	0	0.00030489	0	0.000278	0	0	0	0.00026166	0	0.00022369	0	0.0002047	0	0.0001869	0	0.00030639	0	0.00026394	0	0.00026975	0	0.00027134	0	0.00027343	0	0.00027422	0	0.00027499	0	0.00027567	0	0.00027629	0	0.00027585	0	0.00027644	0	0.00027787	0	0.00027818	0	0.00027853	1.224e-05	1.331e-05	91.9856	z
seR01512[se_p]	4	3	2-Substrate Reversible Allosteric Activation	1e-07	0.00025599	1e-07	1.1e-07	1e-07	1e-07	C15972[se_c]	0	0	0	0	0	0	0	0	0	0	0	0	0	0	0	0	0	0	0	0	0	0	0	0	0	0	0	0	0	0	0	0	0	0	0	0	0	0	0	0	0	0	0	0	0	0	0	0	0	0	0	0	0	0	0	0	0	0	0	0	0	0	0	-0.109745	0	-0.124154	0	-0.337525	0	-0.283324	0	-0.25921	0	-0.0488665	0	-0.166427	0	-0.157152	0	-0.262622	-0.242366	0	0	-0.0378397	0	-0.272769	0	-0.274869	0	-0.127548	0	-0.28605	0	-0.131288	0	0	0	0	0	0	0	0	0	0	0	0	0	0	0	0	0	0	0	0	0	0	0	0	0	0	0	0	0	0	0	0	0	0	0	0	0	0	0	0	0	0	0	0	0	0	0	0	0	0	0.679314	0.738055	92.0411	z
