## Supplemental File 2 for "KOPTIC: A novel approach for *in silico* prediction of enzyme kinetics and regulation" (part 5 of 11)

### Sheet: All Unique Fits (continued)
KOPTIC RESULTS
lR068t	1	3	1-Substrate Irreversible Allosteric Activation,	4.1e-07	1e-07	1e-07	0	0	0	C00718[r_c]	0.00051051	0.0046998	0.0006785	0.00821746	0.00067562	0.00813952	0.00051052	0.00469977	0.00067851	0.00821741	0.00066444	0.00784393	0.00051054	0.0046997	0.00067853	0.0082173	0.00051056	0.00469963	0.00051057	0.00469959	0.00067857	0.0082171	0.00051061	0.00469945	0.00051064	0.00469935	0.00067866	0.00821669	0.00051072	0.00469907	0.00051077	0.00469889	0.00067883	0.00821588	0.00051093	0.00469832	0.00051103	0.00469797	0.00067916	0.00821428	0.00051135	0.00469683	0.00051154	0.00469614	0.00067983	0.0082111	0.00051218	0.00469388	0.00051257	0.00469249	0.00068116	0.00820478	0.00051384	0.00468802	0.00051461	0.0046853	0.00068379	0.00819234	0.00067138	0.00781291	0.00051912	0.00466961	0.00082073	0.00544916	0	0.00166676	0.00210878	0.00071815	0.00141022	0.00308497	0.00126277	0.00444504	0.00031712	0.00017294	0.00031713	0.00025105	0.00031713	0.00029351	0.00124715	0.00798952	0.00130415	0.00981603	0.00031713	0.00022383	0.00136109	0.0105626	0.00141732	0.011105	0.00031709	-0.00011073	0.00155531	0.0134303	0	0	0	0.02923	0	0.0284764	0	0.0251216	0.0304654	-0.00672905	0	0.021342	0	0.01946	0	0	0	0.0183162	0	0.0156584	0	0.0143293	0	0.0130832	0	0.0214473	0	0.0184757	0	0.0188827	0	0.0189942	0	0.0191401	0	0.0191955	0	0.0192492	0	0.0192972	0	0.01934	0	0.0193098	0	0.0193509	0	0.0194507	0	0.0194724	0	0.019497	0.0112864	0.012244	92.1793	z
lR183t	4	2	2-Substrate Reversible Allosteric Inhibition	2.9e-07	3.24e-06	1e-07	1e-07	0.737679	2.6e-06	C00042[l_om]	0.00080329	-0.194875	0.00052278	-0.163355	0.00054869	-0.17052	0.0008033	-0.194874	0.00052279	-0.163354	0.00053951	-0.164595	0.00080333	-0.194872	0.00052281	-0.163352	0.00080336	-0.19487	0.00080338	-0.194869	0.00052284	-0.163349	0.00080345	-0.194865	0.00080348	-0.194863	0.00052291	-0.163344	0.00080361	-0.194855	0.00080369	-0.194851	0.00052304	-0.163332	0.00080394	-0.194836	0.0008041	-0.194826	0.0005233	-0.163309	0.00080461	-0.194796	0.00080492	-0.194778	0.00052382	-0.163263	0.00080592	-0.194719	0.00080654	-0.194682	0.00052486	-0.163173	0.00080854	-0.194565	0.00080977	-0.194494	0.00052691	-0.162996	0.00054521	-0.164137	0.00081689	-0.194084	0.0007939	-0.144369	-0.00191684	-0.106433	0.00409793	-0.136909	0.00199541	-0.153181	0.00156937	-0.169731	0.0010814	-0.0406224	0.00091512	-0.0397113	0.00083428	-0.0388551	0.00132468	-0.233632	0.00118899	-0.241138	0.00083323	-0.0344728	0.00133085	-0.277397	0.00132674	-0.278888	0.00167655	-0.0275558	0.00140417	-0.321866	-0.00173422	-0.0195372	-0.184275	-0.379328	0.0191143	-0.568187	0.023187	-0.507575	0.0346385	-0.492315	-0.480442	0.0689332	-0.0415825	-0.33364	0.0112682	-0.0112682	0.00738993	-0.360558	-0.0297015	-0.272219	-0.0196628	-0.256631	0.0570514	-0.309317	-0.00521491	-0.164851	-0.00096809	-0.144767	-0.00120924	-0.146718	-0.00124906	-0.146722	-0.00127559	-0.146164	-0.00128144	-0.145954	-0.00129195	-0.145791	-0.00130193	-0.145644	-0.00131105	-0.145511	-0.00130814	-0.145769	-0.00132233	-0.145698	-0.00134133	-0.145224	-0.00134088	-0.145097	-0.00134611	-0.145014	3.26547	3.5389	92.2735	z
lR02412[l_p]	3	2	2-Substrate Irreversible Allosteric Inhibition	3.1e-07	0.00635173	1e-07	1e-07	0.00021736	0	C02051[l_p]	0.00094077	0.0046417	0.00098191	0.00854947	0.0009804	0.0084644	0.00094078	0.00464167	0.00098192	0.00854942	0.00097444	0.00814167	0.00094079	0.00464161	0.00098193	0.00854932	0.0009408	0.00464155	0.00094081	0.0046415	0.00098195	0.00854912	0.00094084	0.00464136	0.00094085	0.00464128	0.000982	0.00854873	0.00094091	0.004641	0.00094094	0.00464084	0.00098209	0.00854796	0.00094104	0.0046403	0.00094111	0.00463996	0.00098226	0.00854643	0.00094131	0.00463888	0.00094144	0.00463821	0.00098261	0.00854338	0.00094185	0.00463607	0.0009421	0.00463476	0.0009833	0.00853735	0.00094292	0.0046305	0.00094341	0.00462792	0.00098467	0.00852547	0.00097816	0.00811215	0.00094628	0.00461307	0.00106067	0.00577657	0.00193109	0.00037854	0.00127978	0.00211555	0.00120807	0.00391583	0.00118164	0.00521531	0.00087741	-0.00014618	0.00085732	-5.736e-05	0.000844	-9.2e-06	0.00117256	0.0089815	0.00117976	0.0110043	0.00083831	-9.907e-05	0.00118899	0.0118553	0.00119686	0.0124909	0.00094852	-0.00058149	0.00121387	0.015134	0.031353	-0.031212	0.00142427	0.0298935	0.00140341	0.029107	0.00140604	0.02551	0.00140446	0.0240273	0.00142232	0.0214441	0.00143512	0.0194149	0	0	0.00134453	0.01828	0.00144075	0.0153361	0.00145087	0.013902	0.00141098	0.0126067	0.00143993	0.0215393	0.00154437	0.018251	0.00151743	0.0187141	0.00151356	0.0188373	0.0015104	0.0189969	0.00150955	0.019057	0.00150841	0.0191157	0.00150736	0.0191682	0.00150643	0.019215	0.00150695	0.0191821	0.00150572	0.0192274	0.00150368	0.0193363	0.00150353	0.0193597	0.00150303	0.0193866	0.013021	0.0141048	92.3161	z
lR01715[l_p]	2	2	1-Substrate Reversible Allosteric Inhibition	1e-07	9e-07	1.48e-06	1e-07	1e-07	0	C00008[l_c]	-3.335e-05	0.00412716	-4.466e-05	0.00703434	-4.446e-05	0.00697064	-3.335e-05	0.00412715	-4.466e-05	0.00703431	-4.368e-05	0.00672883	-3.336e-05	0.00412712	-4.466e-05	0.00703424	-3.336e-05	0.00412708	-3.336e-05	0.00412706	-4.466e-05	0.00703411	-3.336e-05	0.00412697	-3.336e-05	0.00412692	-4.467e-05	0.00703387	-3.337e-05	0.00412677	-3.337e-05	0.00412667	-4.468e-05	0.00703338	-3.338e-05	0.00412636	-3.339e-05	0.00412617	-4.47e-05	0.00703241	-3.341e-05	0.00412555	-3.342e-05	0.00412517	-4.474e-05	0.00703047	-3.346e-05	0.00412393	-3.349e-05	0.00412318	-4.483e-05	0.00702664	-3.357e-05	0.00412075	-3.362e-05	0.00411926	-4.5e-05	0.0070191	-4.413e-05	0.00671036	-3.391e-05	0.00411077	-5.366e-05	0.00498001	4.516e-05	0.00126444	-0.00012259	0.00234375	-8.818e-05	0.00362012	-8.029e-05	0.004565	-1.802e-05	0.00040306	-1.844e-05	0.00046487	-1.863e-05	0.00049842	-8.099e-05	0.00733837	-8.427e-05	0.00882156	-1.814e-05	0.00044318	-8.845e-05	0.00945708	-9.211e-05	0.00993109	-1.379e-05	0.00017593	-0.00010099	0.0118754	-5.93e-06	5.93e-06	0.0106649	0.0123015	-0.00151948	0.0238938	-0.00151384	0.0212523	-0.00137925	0.0200292	0.0210189	-0.00425023	0.00167731	0.0136127	0	0	-0.00029619	0.0146875	0.00119539	0.0111076	0.00078977	0.010469	-0.00302231	0.0133019	0.00107735	0.0157741	0.00018993	0.0143267	0.00023974	0.0145967	0.0002492	0.0146748	0.00025566	0.014783	0.00025795	0.0148242	0.00026321	0.0148612	0.0002662	0.0148959	0.00026894	0.0149268	0.00026724	0.0149047	0.00027089	0.0149334	0.00027501	0.0150077	0.00027547	0.0150242	0.00027945	0.0150396	0.00697969	0.00755879	92.3387	z
lR003t	2	1	1-Substrate Reversible	8.01e-06	4.22e-06	0.00088154	3.71e-06	0	0	none	-0.00252671	-0.0250135	-0.00020236	-0.0220375	-0.00020162	-0.0218362	-0.00252674	-0.0250134	-0.00020236	-0.0220374	-0.00019876	-0.0210722	-0.00252681	-0.025013	-0.00020237	-0.0220372	-0.00252689	-0.0250127	-0.00252694	-0.0250125	-0.00020238	-0.0220368	-0.0025271	-0.0250118	-0.00252719	-0.0250113	-0.0002024	-0.022036	-0.00252751	-0.0250099	-0.0025277	-0.0250091	-0.00020244	-0.0220343	-0.00252833	-0.0250063	-0.00252871	-0.0250046	-0.00020253	-0.0220311	-0.00252996	-0.024999	-0.00253073	-0.0249956	-0.0002027	-0.0220246	-0.00253321	-0.0249845	-0.00253474	-0.0249777	-0.00020304	-0.0220118	-0.00253967	-0.0249559	-0.00254269	-0.0249426	-0.00020371	-0.0219866	-0.00020054	-0.0210102	-0.00256017	-0.024866	0.00051684	-0.03496	0.00855733	-0.0538989	0.00301825	-0.067738	0.00207378	-0.0617062	0.00161657	-0.0601617	0.0020375	-0.0194689	0.0020193	-0.0219198	0.00187819	-0.020855	0.00107601	-0.0675433	0.00074443	-0.0638865	0.00165494	-0.0155566	0.00090953	-0.0754512	0.00089977	-0.0776963	0.00283553	-0.0179024	0.00083103	-0.0864474	0.00712115	-0.0211783	-0.00147597	-0.0715989	-0.00123249	-0.0699585	-0.00126666	-0.0615374	-0.00124591	-0.0580949	-0.00146005	-0.0518949	-0.00157983	-0.0470702	-0.00076304	0.00076304	-0.00076389	-0.0450267	-0.00164634	-0.0374996	-0.0017968	-0.0340265	-0.00133587	-0.0313721	-0.00163593	-0.0519823	0.00116522	-0.0473545	0.00956138	-0.0567682	0.027052	-0.0745374	-0.0721341	0.0242838	-0.0371904	-0.0107984	-0.0227614	-0.0253616	-0.0169078	-0.0313352	-0.0138039	-0.0345461	-0.015345	-0.0329294	-0.0121288	-0.0362485	-0.00908036	-0.0395463	-0.00892075	-0.0397602	-0.00841953	-0.040323	0.115835	0.125162	92.5481	z
seR03460[se_p]	4	3	2-Substrate Reversible Allosteric Activation	6.9e-07	7.19e-06	1e-07	1e-07	1e-07	1e-07	C00956[se_p]	0	0	0	0	0	0	0	0	0	0	0	0	0	0	0	0	0	0	0	0	0	0	0	0	0	0	0	0	0	0	0	0	0	0	0	0	0	0	0	0	0	0	0	0	0	0	0	0	0	0	0	0	0	0	0	0	0	0	0	0	0	0	0	0.00057397	0	0.00251607	0	0.00176031	0	0.00147763	0	0.00135187	0	0.00099032	0	0.00091838	0	0.0008672	0	0.00123749	0	0.00129471	0	0.00076685	0	0.00129162	0	0.00130157	0	0.00070097	0.00140173	0	0	0.00067718	0	0	0	0	0	0	0	0	0	0	0	0	0	0	0	0	0	0	0	0	0	0	0	0	0	0	0	0	0	0	0	0	0	0	0	0	0	0	0	0	0	0	0	0	0	0	0	0	0	0	2.445e-05	2.642e-05	92.5627	z
seR01652[se_p]	2	3	1-Substrate Reversible Allosteric Activation	0.00012287	1e-07	1e-07	0.00011904	1e-07	0	C00956[se_p]	0	0	0	0	0	0	0	0	0	0	0	0	0	0	0	0	0	0	0	0	0	0	0	0	0	0	0	0	0	0	0	0	0	0	0	0	0	0	0	0	0	0	0	0	0	0	0	0	0	0	0	0	0	0	0	0	0	0	0	0	0	0	0	0.00088455	0	0.00387751	0	0.0027128	0	0.00227717	0	0.00208336	0	0.00152618	0	0.00141531	0	0.00133643	0	0.0019071	0	0.00199528	0	0.00118179	0	0.00199051	0	0.00200584	0	0.00108026	0.00216037	-1.7e-07	0	0.00104359	0	0	0	0	0	0	0	0	0	0	0	0	0	0	0	0	0	0	0	0	0	0	0	0	0	0	0	0	0	0	0	0	0	0	0	0	0	0	0	0	0	0	0	0	0	0	0	0	0	0	5.808e-05	6.274e-05	92.5627	z
lR005t	2	2	1-Substrate Reversible Allosteric Inhibition	0.488185	0.488185	0.00068445	7.15e-06	1.047e-05	0	C15973[l_c]	2.807e-05	0.143328	1.247e-05	0.0805773	1.308e-05	0.0841538	2.807e-05	0.143327	1.247e-05	0.080577	2.176e-05	0.138539	2.807e-05	0.143326	1.247e-05	0.0805762	2.808e-05	0.143324	2.808e-05	0.143323	1.247e-05	0.0805747	2.808e-05	0.143321	2.808e-05	0.143319	1.247e-05	0.0805718	2.808e-05	0.143313	2.809e-05	0.14331	1.248e-05	0.0805661	2.81e-05	0.143298	2.81e-05	0.143291	1.248e-05	0.0805546	2.812e-05	0.143269	2.813e-05	0.143255	1.25e-05	0.0805317	2.816e-05	0.14321	2.818e-05	0.143183	1.252e-05	0.0804866	2.825e-05	0.143095	2.829e-05	0.143041	1.257e-05	0.0803976	2.198e-05	0.138146	2.853e-05	0.142733	1.99e-05	0.075459	-8.195e-05	0.0921866	0.00011889	0.0873641	5.466e-05	0.089441	4.011e-05	0.0917532	0.00015113	0.132671	0.00013856	0.139104	0.00013367	0.143468	3.093e-05	0.114903	2.77e-05	0.118124	0.00017805	0.177889	3.097e-05	0.136107	3.096e-05	0.137207	0.00042622	0.226783	3.271e-05	0.158397	0.282287	-0.00527009	-0.00359563	0.282683	0.00035966	0.271533	0.00043395	0.254898	0.00038093	0.226253	0.192554	0.0112191	-0.00053888	0.186343	-3.325e-05	0.220495	8.607e-05	0.174797	-0.0003744	0.149881	-0.00024223	0.137059	0.00060047	0.124318	-0.00030698	0.170737	-5.093e-05	0.156207	-6.455e-05	0.15896	-6.695e-05	0.15933	-2.997e-05	0.0719726	-3.01e-05	0.0718652	-6.56e-05	0.150252	-6.626e-05	0.150375	-6.687e-05	0.150484	-7.093e-05	0.159676	-7.182e-05	0.159762	-3.153e-05	0.0715082	-3.152e-05	0.0714421	-6.919e-05	0.15088	1.45493	1.5717	92.57	z
rR021ex	1	2	1-Substrate Irreversible Allosteric Inhibition	0.00011643	1e-07	1e-07	0	0	0	C00236[l_c]	0.00011643	0.0008512	0.00011643	0.00153568	0.00011643	0.00152067	0.00011643	0.00085119	0.00011643	0.00153567	0.00011643	0.0014637	0.00011643	0.00085119	0.00011643	0.00153565	0.00011643	0.00085118	0.00011643	0.00085117	0.00011643	0.00153562	0.00011643	0.00085115	0.00011643	0.00085114	0.00011643	0.00153556	0.00011643	0.0008511	0.00011643	0.00085108	0.00011643	0.00153544	0.00011643	0.000851	0.00011643	0.00085095	0.00011643	0.00153521	0.00011643	0.0008508	0.00011643	0.00085071	0.00011643	0.00153474	0.00011643	0.00085041	0.00011643	0.00085022	0.00011643	0.00153382	0.00011643	0.00084963	0.00011643	0.00084927	0.00011643	0.00153199	0.00011643	0.00145922	0.00011643	0.00084719	0.00011643	0.00174828	0.00011643	0.00326296	0.00011643	0.00255632	0.00011643	0.00252124	0.00011643	0.002593	0.00011643	0.00118286	0.00011643	0.0011096	0.00011643	0.00105504	0.00011643	0.00310881	0.00011643	0.00352842	0.00011643	0.00091967	0.00011643	0.00367387	0.00011643	0.00379718	0.00011643	0.00077714	0.00011643	0.00437686	0.00011643	0.00070979	0.00011643	0.00531199	0.00011643	0.00517204	0.00011643	0.00454902	0.00011643	0.00429174	0.00011643	0.00384708	0.00011643	0.00349757	0	0	0.00011643	0.00328515	0.00011643	0.00279156	0.00011643	0.00254473	0.00011643	0.0023133	0.00011643	0.00386664	0.00011643	0.00331477	0.00011643	0.00339037	0.00011643	0.00341105	0.00011643	0.00343816	0.00011643	0.00344845	0.00011643	0.00345842	0.00011643	0.00346733	0.00011643	0.00347528	0.00011643	0.00346967	0.00011643	0.00347732	0.00011643	0.00349584	0.00011643	0.00349987	0.00011643	0.00350444	0.00047262	0.00051045	92.5882	z
rR021ex	1	2	1-Substrate Irreversible Allosteric Inhibition	0.00011643	1e-07	1e-07	0	0	0	C00005[r_c]	0.00011643	0.0008512	0.00011643	0.00153568	0.00011643	0.00152067	0.00011643	0.00085119	0.00011643	0.00153567	0.00011643	0.0014637	0.00011643	0.00085119	0.00011643	0.00153565	0.00011643	0.00085118	0.00011643	0.00085117	0.00011643	0.00153562	0.00011643	0.00085115	0.00011643	0.00085114	0.00011643	0.00153556	0.00011643	0.0008511	0.00011643	0.00085108	0.00011643	0.00153544	0.00011643	0.000851	0.00011643	0.00085095	0.00011643	0.00153521	0.00011643	0.0008508	0.00011643	0.00085071	0.00011643	0.00153474	0.00011643	0.00085041	0.00011643	0.00085022	0.00011643	0.00153382	0.00011643	0.00084963	0.00011643	0.00084927	0.00011643	0.00153199	0.00011643	0.00145922	0.00011643	0.00084719	0.00011643	0.00174828	0.00011643	0.00326296	0.00011643	0.00255632	0.00011643	0.00252124	0.00011643	0.002593	0.00011643	0.00118286	0.00011643	0.0011096	0.00011643	0.00105504	0.00011643	0.00310881	0.00011643	0.00352842	0.00011643	0.00091967	0.00011643	0.00367387	0.00011643	0.00379718	0.00011643	0.00077714	0.00011643	0.00437686	0.00011643	0.00070979	0.00011643	0.00531199	0.00011643	0.00517204	0.00011643	0.00454902	0.00011643	0.00429174	0.00011643	0.00384708	0.00011643	0.00349757	0	0	0.00011643	0.00328515	0.00011643	0.00279156	0.00011643	0.00254473	0.00011643	0.0023133	0.00011643	0.00386664	0.00011643	0.00331477	0.00011643	0.00339037	0.00011643	0.00341105	0.00011643	0.00343816	0.00011643	0.00344845	0.00011643	0.00345842	0.00011643	0.00346733	0.00011643	0.00347528	0.00011643	0.00346967	0.00011643	0.00347732	0.00011643	0.00349584	0.00011643	0.00349987	0.00011643	0.00350444	0.00047262	0.00051045	92.5882	z
lR01529[l_c]	2	2	1-Substrate Reversible Allosteric Inhibition	0.00015414	0.00015202	1.1e-07	1e-07	1e-07	0	C00062[l_c]	0.157372	0.0879687	-0.00541878	0.385291	0	0.362835	0.157374	0.0879565	-0.00541907	0.385278	0.00097781	0.402374	0.157379	0.0879308	-0.00541968	0.385251	0.157385	0.0879007	0.157389	0.0878822	-0.00542083	0.3852	0.1574	0.0878223	0.157407	0.0877855	-0.00542312	0.385099	0.15743	0.0876662	0.157444	0.087593	-0.00542769	0.384898	0.15749	0.0873555	0.157518	0.08721	-0.00543677	0.384497	0.157609	0.0867377	0.157664	0.0864487	-0.00545484	0.383702	0.157845	0.0855112	0.157956	0.0849384	-0.00549075	0.382127	0.158316	0.0830843	0.158536	0.081955	-0.00556195	0.379029	0.00085209	0.394067	0.159813	0.0754615	0.00408828	0.38648	-0.0297546	0.410709	0.0502293	0.353177	0.0175649	0.405322	0.0111008	0.436838	0.0726215	0.426712	0.0663178	0.46412	0.0677353	0.514092	0.00522069	0.53897	-0.0075817	0.604	0.0916625	0.599547	0.00496109	0.670205	0.0067098	0.760368	0.287027	0.535745	0.00711036	0.900595	-0.421993	1.3501	0.204217	0.400606	-0.129815	0.732081	-0.146532	0.731358	-0.130729	0.66901	0.231616	0.269125	0.0730108	0.39966	-0.0102425	0.61983	-0.0162116	0.505958	0.0469875	0.37782	0.0321972	0.363949	-0.209721	0.577881	0.205948	0.157418	0.039232	0.278821	0.0488157	0.288304	0.050625	0.290211	0.0527037	0.281679	0.0531035	0.28372	0.0536817	0.2854	0.0542248	0.286876	0.0547211	0.288187	0.0538904	0.299591	0.0545737	0.300436	0.056275	0.291155	0.0563351	0.292163	0.0566258	0.292926	12.7527	13.7703	92.61	z
rR011t	1	3	1-Substrate Irreversible Allosteric Activation,	1e-07	1.776e-05	0.113909	0	0	0	C00022[r_c]	0.0202119	0.0445646	0.00827857	0.0749371	0.00828163	0.0745293	0.0202121	0.0445631	0.00827857	0.0749354	0.00828163	0.0729926	0.0202125	0.04456	0.00827857	0.0749319	0.020213	0.0445562	0.0202132	0.044554	0.00827857	0.0749252	0.0202142	0.0445466	0.0202148	0.044542	0.00827857	0.0749118	0.0202167	0.0445274	0.0202178	0.0445183	0.00827857	0.0748852	0.0202216	0.0444891	0.0202239	0.0444711	0.00827857	0.0748322	0.0202314	0.0444129	0.020236	0.0443773	0.00827857	0.0747271	0.0202509	0.0442619	0.0202601	0.0441913	0.00827856	0.074519	0.0202897	0.043963	0.0203079	0.043824	0.00827856	0.0741093	0.00828162	0.0719243	0.0204133	0.0430254	0.0103469	0.0386445	0	0	0.216772	-0.21528	0.0207839	0.00011474	0.0164057	0.0130224	0.0135506	-0.00291878	0.0136691	-0.00137386	0.0129973	0.00026684	0.0132359	0.034958	0.0113486	0.0441329	0.011778	0.0006288	0.0125999	0.0448567	0.0125713	0.0457131	0.0159848	-0.00918227	0.0123352	0.0521187	0.0751098	-0.0743527	0	0	0	0	0	0	0.00826392	-0.00654059	0	0	0	0	0	0	0	0	0	0	0	0	0	0	0	0	0	0	0	0	0	0	0	0	0	0	0	0	0	0	0	0	0	0	0	0	0	0	0	0	0	0	0.171003	0.184528	92.6704	z
lR01216[l_p]	2	1	1-Substrate Reversible	2.648e-05	9.71e-06	1e-07	2.192e-05	0	0	none	-0.00011991	0.0108383	-0.00015898	0.0184592	-0.00015831	0.0182923	-0.00011991	0.0108382	-0.00015899	0.0184592	-0.00015572	0.0176587	-0.00011991	0.0108381	-0.00015899	0.018459	-0.00011992	0.010838	-0.00011992	0.010838	-0.000159	0.0184587	-0.00011993	0.0108378	-0.00011993	0.0108376	-0.00015902	0.018458	-0.00011995	0.0108372	-0.00011996	0.010837	-0.00015906	0.0184568	-0.00012	0.0108362	-0.00012002	0.0108357	-0.00015914	0.0184542	-0.0001201	0.0108341	-0.00012015	0.0108331	-0.00015929	0.0184492	-0.00012029	0.0108299	-0.00012038	0.0108279	-0.0001596	0.0184393	-0.00012068	0.0108217	-0.00012086	0.0108178	-0.00016021	0.0184197	-0.00015733	0.0176107	-0.00012191	0.0107959	-0.00015795	0.0133913	-0.00587464	0.0276377	0.00930552	0.0148418	0.00273701	0.0194635	0.00139577	0.0203666	0.00357579	0.0048391	0.00280374	0.00510332	0.00242651	0.00510734	0.00028196	0.0242378	-0.00023469	0.0238668	0.00242158	0.0042414	-5.64e-05	0.0275457	-0.00010806	0.0284081	0.00631034	-0.00033337	-0.00029483	0.0319412	-0.00854709	0.0141398	0.0238567	0.0362735	-0.00472703	0.063307	-0.00557573	0.0572545	-0.00503313	0.0538621	0.0542029	-0.0102994	0.0057913	0.0342408	0	0	-0.00105931	0.0387384	0.0041625	0.028049	0.00276994	0.0267076	-0.00839345	0.0353074	0.00434131	0.0397789	-0.00011119	0.0446009	0.00087637	0.0379681	0.00091206	0.0381616	0.00094358	0.0384304	0.00095243	0.0385354	0.00096455	0.0386338	0.00097593	0.0387211	0.00098633	0.0387988	0.00098058	0.0387423	0.00099445	0.0388132	0.00101839	0.0389944	0.00102018	0.0390373	0.00102634	0.0390818	0.0510032	0.0550263	92.6889	z
lR01216[l_p]	2	1	1-Substrate Reversible	2.648e-05	9.71e-06	1e-07	2.192e-05	0	0	none	-0.00011991	0.0108383	-0.00015898	0.0184592	-0.00015832	0.0182923	-0.00011991	0.0108382	-0.00015899	0.0184592	-0.00015572	0.0176587	-0.00011991	0.0108381	-0.00015899	0.018459	-0.00011992	0.010838	-0.00011992	0.010838	-0.000159	0.0184587	-0.00011993	0.0108378	-0.00011993	0.0108376	-0.00015902	0.018458	-0.00011995	0.0108372	-0.00011996	0.010837	-0.00015906	0.0184568	-0.00012	0.0108362	-0.00012003	0.0108357	-0.00015914	0.0184542	-0.0001201	0.0108341	-0.00012015	0.0108331	-0.00015929	0.0184492	-0.00012029	0.0108299	-0.00012039	0.0108279	-0.0001596	0.0184393	-0.00012068	0.0108217	-0.00012086	0.0108178	-0.00016021	0.0184197	-0.00015733	0.0176107	-0.00012191	0.0107959	-0.00015795	0.0133913	-0.00587453	0.0276376	0.00930532	0.014842	0.00273694	0.0194635	0.00139573	0.0203666	0.00357571	0.00483918	0.00280368	0.00510338	0.00242645	0.0051074	0.00028195	0.0242378	-0.00023469	0.0238668	0.00242153	0.00424145	-5.641e-05	0.0275457	-0.00010806	0.0284081	0.00631024	-0.00033327	-0.00029483	0.0319412	-0.00854691	0.0141397	0.0238499	0.0362802	-0.00472703	0.063307	-0.00557616	0.0572549	-0.00503313	0.0538621	0.054203	-0.0102995	0.0057913	0.0342408	0	0	-0.00105931	0.0387384	0.0041625	0.028049	0.00276994	0.0267076	-0.00839346	0.0353074	0.00434131	0.0397789	-0.00011117	0.0446009	0.00087637	0.0379681	0.00091206	0.0381616	0.00094358	0.0384304	0.00095243	0.0385354	0.00096455	0.0386338	0.00097593	0.0387211	0.00098633	0.0387988	0.00098058	0.0387423	0.00099445	0.0388132	0.00101839	0.0389944	0.00102018	0.0390373	0.00102634	0.0390818	0.0510038	0.0550263	92.6898	z
lR03508[l_p]	2	3	1-Substrate Reversible Allosteric Activation	1.204e-05	1.3e-07	6e-07	8.81e-06	2.1e-06	0	C04442[l_c]	0	0.00148866	0	0.0025417	0	0.00251861	0	0.00148865	0	0.00254169	0	0.00243096	0	0.00148864	0	0.00254167	0	0.00148863	0	0.00148862	0	0.00254162	0	0.00148859	0	0.00148857	0	0.00254153	0	0.00148851	0	0.00148847	0	0.00254135	0	0.00148836	0	0.00148828	0	0.00254098	0	0.00148805	0	0.00148791	0	0.00254026	0	0.00148744	0	0.00148716	0	0.00253884	0	0.00148625	0	0.00148569	0	0.00253604	0	0.00242408	0	0.00148249	0.00146254	0.00044835	0	0.00100003	0	0.00117417	0	0.00159196	0	0.00191225	0	0.00034619	0	0.00035353	0	0.00035501	0	0.00289668	0	0.00344674	0	0.00031421	0	0.00367567	0	0.00384878	0	0.00020489	0	0.00457343	0	0.00014098	0	0.00835141	0.00607979	0.00205632	0	0.00717761	0	0.0067818	0	0.0060977	0	0.00556001	0	0	0	0.0052332	0	0.00447382	0	0.0040941	0.00608004	-0.00234199	0	0.0061278	0	0.00527878	0	0.00539507	0	0.0054269	0	0.00546861	0	0.00548443	0	0.00549977	0	0.00551348	0	0.00552571	0	0.00551707	0	0.00552884	0	0.00555734	0	0.00556353	0	0.00557057	0.00093957	0.00101347	92.7076	z
lR114t	2	1	1-Substrate Reversible	4.79e-06	1e-07	1e-07	1e-07	0	0	none	0	0	0	0	0	0	0	0	0	0	0	0	0	0	0	0	0	0	0	0	0	0	0	0	0	0	0	0	0	0	0	0	0	0	0	0	0	0	0	0	0	0	0	0	0	0	0	0	0	0	0	0	0	0	0	0	0	0	0	0	0	0	5.277e-05	0.00072255	-0.00071042	0.00410913	0.00092261	0.00145521	0.00032561	0.00167037	0.00021008	0.00161603	0.00045015	0.00088757	0.00036005	0.00088049	0.00031635	0.00085506	0.00011736	0.00155425	0.00010665	0.00164225	0.00031578	0.00072008	0.00010356	0.00164116	0.00010348	0.00165468	0.00075659	0.00019028	0.00010219	0.00179127	-0.00088213	0.00179686	0	0	0	0	0	0	0	0	0	0	0	0	0	0	0	0	0	0	0	0	0	0	0	0	0	0	0	0	0	0	0	0	0	0	0	0	0	0	0	0	0	0	0	0	0	0	0	0	0	0	4.476e-05	4.821e-05	92.8461	z
lR114t	2	2	1-Substrate Reversible Allosteric Inhibition	4.79e-06	1e-07	1e-07	1e-07	1e-07	0	C00041[l_e]	0	0	0	0	0	0	0	0	0	0	0	0	0	0	0	0	0	0	0	0	0	0	0	0	0	0	0	0	0	0	0	0	0	0	0	0	0	0	0	0	0	0	0	0	0	0	0	0	0	0	0	0	0	0	0	0	0	0	0	0	0	0	5.277e-05	0.00072255	-0.00071042	0.00410913	0.00092258	0.00145524	0.00032559	0.00167039	0.00021007	0.00161604	0.00045012	0.0008876	0.00036004	0.0008805	0.00031633	0.00085508	0.00011736	0.00155425	0.00010665	0.00164225	0.00031576	0.0007201	0.00010356	0.00164116	0.00010347	0.00165469	0.00075656	0.00019031	0.00010218	0.00179128	-0.00088209	0.00179682	0	0	0	0	0	0	0	0	0	0	0	0	0	0	0	0	0	0	0	0	0	0	0	0	0	0	0	0	0	0	0	0	0	0	0	0	0	0	0	0	0	0	0	0	0	0	0	0	0	0	4.476e-05	4.821e-05	92.8467	z
stR01325[st_im]	1	3	1-Substrate Irreversible Allosteric Activation,	1e-07	0.0044633	0.00987941	0	0	0	C05379[st_im]	0	0.0143221	0	0.018399	0	0	0	0.0143218	0	0.0183986	0	0.0152573	0	0.0143212	0	0.0183979	0	0.0143205	0	0.0143201	0	0.0183964	0	0.0143186	0	0.0143178	0	0.0183934	0	0.0143149	0	0.0143132	0	0.0183875	0	0.0143076	0	0.0143041	0	0.0183758	0	0.0142929	0	0.014286	0	0.0183526	0	0.0142638	0	0.0142502	0	0.0183066	0	0.0142063	0	0.0141796	0	0.018216	0	0.0150568	0	0.0140263	0.0333839	0.00022001	0	0.00371801	0	0.00740443	0	0.00960232	0	0.0144986	0	0.011069	0	0.0116151	0	0.0211759	0	0.016313	0	0.0238108	0	0.0220934	0	0.0250421	0	0.0381056	0	0.0220302	0	0.0425642	0	0.0221803	0	0	0	0	0	0	0	0	0	0	0	0	0	0	0	0	0	0	0	0	0	0	0	0	0	0	0	0	0	0	0	0	0	0	0	0	0	0	0	0	0	0	0	0	0	0	0	0	0	0	0.0147667	0.0158959	92.8964	z
stR01900[st_im]	1	3	1-Substrate Irreversible Allosteric Activation,	1e-07	0.0044633	0.00987941	0	0	0	C05379[st_im]	0	0.0143221	0	0.018399	0	0	0	0.0143218	0	0.0183986	0	0.0152573	0	0.0143212	0	0.0183979	0	0.0143205	0	0.0143201	0	0.0183964	0	0.0143186	0	0.0143178	0	0.0183934	0	0.0143149	0	0.0143132	0	0.0183875	0	0.0143076	0	0.0143041	0	0.0183758	0	0.0142929	0	0.014286	0	0.0183526	0	0.0142638	0	0.0142502	0	0.0183066	0	0.0142063	0	0.0141796	0	0.018216	0	0.0150568	0	0.0140263	0.0333839	0.00022001	0	0.00371801	0	0.00740443	0	0.00960232	0	0.0144986	0	0.011069	0	0.0116151	0	0.0211759	0	0.016313	0	0.0238108	0	0.0220934	0	0.0250421	0	0.0381056	0	0.0220302	0	0.0425642	0	0.0221803	0	0	0	0	0	0	0	0	0	0	0	0	0	0	0	0	0	0	0	0	0	0	0	0	0	0	0	0	0	0	0	0	0	0	0	0	0	0	0	0	0	0	0	0	0	0	0	0	0	0	0.0147667	0.0158959	92.8964	z
stR01082[st_im]	1	3	1-Substrate Irreversible Allosteric Activation,	1e-07	0.0044633	0.00987941	0	0	0	C05379[st_im]	0	0.0143221	0	0.018399	0	0	0	0.0143218	0	0.0183986	0	0.0152573	0	0.0143212	0	0.0183979	0	0.0143205	0	0.0143201	0	0.0183964	0	0.0143186	0	0.0143178	0	0.0183934	0	0.0143149	0	0.0143132	0	0.0183875	0	0.0143076	0	0.0143041	0	0.0183758	0	0.0142929	0	0.014286	0	0.0183526	0	0.0142638	0	0.0142502	0	0.0183066	0	0.0142063	0	0.0141796	0	0.018216	0	0.0150568	0	0.0140263	0.0333839	0.00022001	0	0.00371801	0	0.00740443	0	0.00960232	0	0.0144986	0	0.011069	0	0.0116151	0	0.0211759	0	0.016313	0	0.0238108	0	0.0220934	0	0.0250421	0	0.0381056	0	0.0220302	0	0.0425642	0	0.0221803	0	0	0	0	0	0	0	0	0	0	0	0	0	0	0	0	0	0	0	0	0	0	0	0	0	0	0	0	0	0	0	0	0	0	0	0	0	0	0	0	0	0	0	0	0	0	0	0	0	0	0.0147667	0.0158959	92.8964	z
lR037t	2	2	1-Substrate Reversible Allosteric Inhibition	0.00014225	0.00014156	8.3e-06	1e-07	1.043e-05	0	C00036[se_om]	0.00223079	0.303642	0.00116931	0.201424	0.00116444	0.199589	0.00223083	0.303641	0.00116933	0.201423	0.00114551	0.192621	0.0022309	0.303638	0.00116937	0.201421	0.00223099	0.303635	0.00223104	0.303633	0.00116944	0.201418	0.00223121	0.303627	0.00223132	0.303623	0.00116959	0.20141	0.00223166	0.303611	0.00223187	0.303603	0.00116987	0.201395	0.00223255	0.303578	0.00223296	0.303563	0.00117044	0.201366	0.00223432	0.303514	0.00223514	0.303483	0.00117157	0.201307	0.00223784	0.303386	0.00223948	0.303326	0.00117382	0.201192	0.00224484	0.303132	0.00224811	0.303015	0.00117827	0.200964	0.00115727	0.192061	0.00226711	0.302339	0.00182039	0.183814	-0.00510605	0.158141	0.00962223	0.186344	0.00477176	0.208056	0.00371607	0.227327	0.00269941	0.0537549	0.00241893	0.0559754	0.00219799	0.0546301	0.00305319	0.30471	0.00290145	0.333005	0.00207323	0.0453196	0.00312449	0.369834	0.00321322	0.384159	0.00440175	0.0354376	0.00340768	0.445997	-0.00523351	0.0391807	0.703629	-0.0379556	0.02809	0.620422	0.0319937	0.540118	0.0295289	0.511034	0.217999	0.268036	-0.0616974	0.504873	0	0	0.00744247	0.409685	-0.0394963	0.396095	-0.0240359	0.350367	0.043216	0.254736	-0.0416934	0.530127	-0.00530593	0.426066	-0.00681269	0.436842	-0.00710403	0.43967	-0.00736231	0.443253	-0.00743502	0.444587	-0.00753472	0.44591	-0.00762835	0.447096	-0.00771409	0.448157	-0.00766672	0.447421	-0.00778114	0.448473	-0.00797902	0.450942	-0.00799385	0.451451	-0.00804486	0.452063	7.69754	8.25355	93.2634	z
lR037t	2	1	1-Substrate Reversible	7.1e-07	1e-07	1e-07	1.03e-05	0	0	none	0.0019461	0.303927	0.00101988	0.201574	0.00101563	0.199738	0.00194613	0.303926	0.00101989	0.201573	0.00099911	0.192768	0.0019462	0.303923	0.00101993	0.201571	0.00194627	0.30392	0.00194632	0.303918	0.00101999	0.201567	0.00194647	0.303912	0.00194656	0.303908	0.00102012	0.20156	0.00194686	0.303895	0.00194704	0.303888	0.00102036	0.201545	0.00194763	0.303863	0.00194799	0.303848	0.00102086	0.201515	0.00194918	0.303799	0.0019499	0.303769	0.00102185	0.201457	0.00195225	0.303671	0.00195369	0.303612	0.00102381	0.201342	0.00195836	0.303419	0.00196121	0.303301	0.00102769	0.201114	0.00100937	0.192209	0.0019778	0.302628	0.00158794	0.184046	-0.00444813	0.157483	0.00840622	0.18756	0.00416483	0.208663	0.00324276	0.2278	0.00235512	0.0540992	0.0021103	0.056284	0.00191747	0.0549106	0.00266397	0.305099	0.00253149	0.333375	0.00180859	0.0455842	0.00272621	0.370232	0.00280368	0.384568	0.0038416	0.0359978	0.00297347	0.446431	-0.0045604	0.0385076	0.709753	-0.0440798	0.0246279	0.623884	0.0280717	0.54404	0.0258967	0.514666	0.198428	0.287607	-0.0531687	0.496345	0	0	0.00649919	0.410628	-0.034181	0.39078	-0.0208628	0.347194	0.0380009	0.259951	-0.0360673	0.524501	-0.00462207	0.425382	-0.00593292	0.435962	-0.00618629	0.438753	-0.00641088	0.442302	-0.00647411	0.443626	-0.0065608	0.444936	-0.00664221	0.44611	-0.00671675	0.447159	-0.00667557	0.446429	-0.00677504	0.447467	-0.00694708	0.44991	-0.00695997	0.450417	-0.00700431	0.451022	7.699	8.25355	93.281	z
seR00658[se_p]	2	3	1-Substrate Reversible Allosteric Activation	6.867e-05	6.443e-05	1e-07	2.016e-05	1e-07	0	C01100[se_p]	0	0	0	0	0	0	0	0	0	0	0	0	0	0	0	0	0	0	0	0	0	0	0	0	0	0	0	0	0	0	0	0	0	0	0	0	0	0	0	0	0	0	0	0	0	0	0	0	0	0	0	0	0	0	0	0	0	0	0	0	0	0	-0.28082	0.160622	-0.0900458	-0.0482846	-0.285841	-0.0616022	-0.285841	-0.00580885	-0.285841	0.0190131	0.00265011	-0.623343	-0.115468	-0.635386	-0.0985176	-0.707799	-0.31008	0.0400912	-0.281163	0.0538648	0.0563794	-1.03429	-0.304459	0.0056708	-0.293981	-0.0438418	0	-1.36431	-0.300832	0.00896288	0.0219921	-1.6829	0	-0.88386	0	-0.874109	0	-0.876214	0	0	0	0	0	0	0	-1.34446	0	0	0	0	0	0	0	0	0	0	0	0	0	0	0	0	0	0	0	0	0	0	0	0	0	0	0	0	0	0	0	0	0	0	0	0	11.216	12.0197	93.3128	z
stR01058[st_c]	1	2	1-Substrate Irreversible Allosteric Inhibition	0.00224003	0.00031883	1e-07	0	0	0	C00024[st_c]	7e-07	-7e-07	7e-07	-7e-07	0	0	7e-07	-7e-07	7e-07	-7e-07	0.00224003	-0.00224003	7e-07	-7e-07	7e-07	-7e-07	7e-07	-7e-07	7e-07	-7e-07	7e-07	-7e-07	7e-07	-7e-07	7e-07	-7e-07	7e-07	-7e-07	7e-07	-7e-07	7e-07	-7e-07	7e-07	-7e-07	7e-07	-7e-07	7e-07	-7e-07	7e-07	-7e-07	7e-07	-7e-07	7e-07	-7e-07	7e-07	-7e-07	7e-07	-7e-07	7e-07	-7e-07	7e-07	-7e-07	7e-07	-7e-07	7e-07	-7e-07	7e-07	-7e-07	0.00224003	-0.00224003	7e-07	-7e-07	0.00224003	0.0313639	0.00224003	-0.00224003	0.00224003	-0.00224003	0.00224003	-0.00224003	7e-07	-7e-07	0.00224003	-0.00224003	0.00224003	-0.00224003	0.00224003	-0.00224003	0.00224003	-0.00224003	0.00224003	-0.00224003	0.00224003	-0.00224003	0.00224003	-0.00224003	7e-07	-7e-07	0.00224003	-0.00224003	7e-07	-7e-07	0.00224003	-0.00224003	0	0	0	0	0	0	0	0	0	0	0	0	0	0	0	0	0	0	0	0	0	0	0	0	0	0	0	0	0	0	0	0	0	0	0	0	0	0	0	0	0	0	0	0	0	0	0	0	0	0	0.00105394	0.00112922	93.3333	z
lR01071[l_p]	2	1	1-Substrate Reversible	4.4e-07	1.4e-07	1e-07	2.77e-05	0	0	none	-1.662e-05	0.00107497	-2.205e-05	0.00182905	-2.195e-05	0.00181254	-1.662e-05	0.00107497	-2.205e-05	0.00182905	-2.159e-05	0.00174986	-1.662e-05	0.00107496	-2.205e-05	0.00182903	-1.662e-05	0.00107495	-1.662e-05	0.00107494	-2.205e-05	0.001829	-1.662e-05	0.00107492	-1.662e-05	0.00107491	-2.205e-05	0.00182893	-1.663e-05	0.00107488	-1.663e-05	0.00107485	-2.206e-05	0.00182881	-1.663e-05	0.00107477	-1.664e-05	0.00107472	-2.207e-05	0.00182856	-1.665e-05	0.00107457	-1.665e-05	0.00107447	-2.209e-05	0.00182807	-1.667e-05	0.00107416	-1.669e-05	0.00107398	-2.213e-05	0.0018271	-1.673e-05	0.00107337	-1.675e-05	0.00107299	-2.222e-05	0.0018252	-2.182e-05	0.0017452	-1.69e-05	0.00107087	-2.662e-05	0.0013002	2.215e-05	0.00031641	-6.729e-05	0.00064152	-4.541e-05	0.0009585	-4.074e-05	0.00120015	-1.033e-05	0.00010987	-1.034e-05	0.00012575	-1.034e-05	0.00013438	-4.025e-05	0.00191646	-4.207e-05	0.00230087	-1.034e-05	0.00012022	-4.388e-05	0.0024659	-4.566e-05	0.00258928	-1.032e-05	5.224e-05	-4.984e-05	0.00309382	0	0	0.00256325	0.00337413	-0.00069386	0.00647817	-0.00082749	0.00593036	-0.0007417	0.00556317	0.00453531	-0.00020019	0.00074921	0.00320364	0	0	-0.00014852	0.00386903	0.00054858	0.00263205	0.00037099	0.00253968	-0.0012927	0.00395024	0.00057097	0.00378555	9.465e-05	0.00365826	0.00012003	0.00371556	0.00012486	0.00373335	0.00012913	0.00375874	0.00013033	0.00376878	0.00013197	0.00377805	0.00013351	0.00378626	0.00013491	0.00379355	0.00013414	0.00378818	0.00013601	0.00379468	0.00013925	0.0038117	0.00013949	0.00381586	0.00014032	0.00382004	0.00047249	0.00050519	93.5266	z
lR04037[l_p]	3	2	2-Substrate Irreversible Allosteric Inhibition	5.3e-07	1e-07	1e-07	1e-07	9.741e-05	0	C05345[l_p]	0.0042305	-0.00317215	0.00391798	-0.00211098	0.00393269	-0.0021421	0.00423053	-0.00317218	0.00391802	-0.00211102	0.00389525	-0.00216698	0.00423059	-0.00317225	0.00391809	-0.00211111	0.00423067	-0.00317234	0.00423072	-0.0031724	0.00391823	-0.00211128	0.00423087	-0.00317257	0.00423097	-0.00317268	0.00391851	-0.00211163	0.00423127	-0.00317302	0.00423146	-0.00317324	0.00391907	-0.00211232	0.00423207	-0.00317393	0.00423244	-0.00317436	0.00392017	-0.00211368	0.00423366	-0.00317574	0.0042344	-0.00317658	0.00392237	-0.00211639	0.0042368	-0.00317931	0.00423827	-0.00318098	0.00392673	-0.00212176	0.00424303	-0.00318639	0.00424593	-0.00318969	0.00393532	-0.00213234	0.00391863	-0.00219525	0.00426258	-0.00320861	0.00434889	-0.00307531	0.00473607	-0.00439751	0.0053675	-0.00479327	0.00514788	-0.00423479	0.00502714	-0.00386773	0.00345448	-0.00335494	0.00325389	-0.00313848	0.0031416	-0.00301756	0.00495942	-0.00308321	0.00497689	-0.00271809	0.00314005	-0.00303017	0.00500702	-0.002585	0.00502386	-0.00248024	0.00394908	-0.00390716	0.00508579	-0.00204181	0	0	0.00548588	0.0004515	0.00548516	0.00029915	0.00548564	-0.00038277	0.00548537	-0.0006639	0.00548612	-0.001151	0.00548348	-0.00153063	0	0	0.00544342	-0.00172291	0.00548151	-0.00230088	0.00547672	-0.00256605	0.00548625	-0.00282871	0.00548269	-0.00112617	0.00538648	-0.00163357	0.00542971	-0.00159412	0.00543387	-0.00157566	0.00543725	-0.00154938	0.00543816	-0.00153905	0.00543366	-0.00152364	0.00543486	-0.00151509	0.00543591	-0.00150745	0.0054408	-0.00151848	0.00544201	-0.00151132	0.0054442	-0.00149325	0.00544438	-0.00148903	0.00543966	-0.0014793	0.00047307	0.00050519	93.6414	z
lR00245[l_p]	4	3	2-Substrate Reversible Allosteric Activation	5.467e-05	0.0003687	1.02e-05	6.65e-05	5e-07	3.012e-05	C00111[l_p]	0	0	0	0	0	0	0	0	0	0	0	0	0	0	0	0	0	0	0	0	0	0	0	0	0	0	0	0	0	0	0	0	0	0	0	0	0	0	0	0	0	0	0	0	0	0	0	0	0	0	0	0	0	0	0	0	0	0	0	0	0	0	0	-0.00077532	0	-0.00339871	0	-0.00237782	0	-0.00199598	0	-0.00182611	0	-0.00133772	0	-0.00124054	0	-0.00117141	0	-0.00167161	-0.00174901	1.1e-07	0	-0.00103586	0	-0.00174472	0	-0.00175816	0	-0.00094687	0	-0.00189346	0	-0.00091473	0	0	0	0	0	0	0	0	0	0	0	0	0	0	0	0	0	0	0	0	0	0	0	0	0	0	0	0	0	0	0	0	0	0	0	0	0	0	0	0	0	0	0	0	0	0	0	0	0	0	4.515e-05	4.821e-05	93.6549	z
seR171t	4	3	2-Substrate Reversible Allosteric Activation	1e-07	8.57e-06	1e-07	1e-07	1e-07	1e-07	C15972[se_c]	0	0	0	0	0	0	0	0	0	0	0	0	0	0	0	0	0	0	0	0	0	0	0	0	0	0	0	0	0	0	0	0	0	0	0	0	0	0	0	0	0	0	0	0	0	0	0	0	0	0	0	0	0	0	0	0	0	0	0	0	0	0	0	0.00074947	0	0.00328538	0	0.00229854	0	0.00192943	0	0.00176522	0	0.00129312	0	0.00119918	0	0.00113235	0	0.00161587	0.00169058	0	0	0.00100132	0	0.00168655	0	0.00169953	0	0.00091529	0	0.00183033	0	0.00088423	0	0	0	0	0	0	0	0	0	0	0	0	0	0	0	0	0	0	0	0	0	0	0	0	0	0	0	0	0	0	0	0	0	0	0	0	0	0	0	0	0	0	0	0	0	0	0	0	0	0	4.219e-05	4.504e-05	93.655	z
lR00667[l_p]	4	3	2-Substrate Reversible Allosteric Activation	2.354e-05	0.00046292	2.8e-07	4.395e-05	1.59e-06	3.87e-06	C00111[l_p]	0	0	0	0	0	0	0	0	0	0	0	0	0	0	0	0	0	0	0	0	0	0	0	0	0	0	0	0	0	0	0	0	0	0	0	0	0	0	0	0	0	0	0	0	0	0	0	0	0	0	0	0	0	0	0	0	0	0	0	0	0	0	0	-0.00077532	0	-0.00339871	0	-0.00237782	0	-0.00199598	0	-0.00182611	0	-0.00133772	0	-0.00124054	0	-0.00117141	0	-0.00167161	-0.0017745	2.56e-05	0	-0.00103586	0	-0.00174472	0	-0.00175816	0	-0.00094687	0	-0.00189346	0	-0.00091473	0	0	0	0	0	0	0	0	0	0	0	0	0	0	0	0	0	0	0	0	0	0	0	0	0	0	0	0	0	0	0	0	0	0	0	0	0	0	0	0	0	0	0	0	0	0	0	0	0	0	4.515e-05	4.821e-05	93.6563	z
lR00667[l_p]	4	3	2-Substrate Reversible Allosteric Activation	0.00025397	0.00499415	9.5e-07	0.00019183	3.187e-05	0.119458	C05378[l_p]	0	0	0	0	0	0	0	0	0	0	0	0	0	0	0	0	0	0	0	0	0	0	0	0	0	0	0	0	0	0	0	0	0	0	0	0	0	0	0	0	0	0	0	0	0	0	0	0	0	0	0	0	0	0	0	0	0	0	0	0	0	0	0	-0.00077532	0	-0.00339871	0	-0.00237782	0	-0.00199598	0	-0.00182611	0	-0.00133772	0	-0.00124054	0	-0.00117141	0	-0.00167161	-0.00179917	5.027e-05	0	-0.00103586	0	-0.00174472	0	-0.00175816	0	-0.00094687	0	-0.00189346	0	-0.00091473	0	0	0	0	0	0	0	0	0	0	0	0	0	0	0	0	0	0	0	0	0	0	0	0	0	0	0	0	0	0	0	0	0	0	0	0	0	0	0	0	0	0	0	0	0	0	0	0	0	0	4.515e-05	4.821e-05	93.6602	z
lR00602[l_p]	2	3	1-Substrate Reversible Allosteric Activation	1e-07	8.8e-07	1e-07	1e-07	1e-07	0	C00111[l_p]	0	7.443e-05	0	0.00012709	0	0.00012593	0	7.443e-05	0	0.00012708	0	0.00012155	0	7.443e-05	0	0.00012708	0	7.443e-05	0	7.443e-05	0	0.00012708	0	7.443e-05	0	7.443e-05	0	0.00012708	0	7.443e-05	0	7.442e-05	0	0.00012707	0	7.442e-05	0	7.441e-05	0	0.00012705	0	7.44e-05	0	7.44e-05	0	0.00012701	0	7.437e-05	0	7.436e-05	0	0.00012694	0	7.431e-05	0	7.428e-05	0	0.0001268	0	0.0001212	0	7.412e-05	0	0.00042485	0	0.00149353	0	0.00106864	0	0.00092735	0	0.00087121	0	0.00058548	0	0.00054457	0	0.00051528	0	0.00085481	0.00091514	0	0	0.00045567	0	0.00092482	0	0.00093918	0	0.00041241	0	0.00103288	0	0.00039556	0	0.00041757	0	0.00040681	0	0.00035888	0	0.00033909	0	0.00030489	0	0.000278	0	0	0	0.00026166	0	0.00022369	0	0.0002047	0	0.0001869	0	0.00030639	0	0.00026394	0	0.00026975	0	0.00027134	0	0.00027343	0	0.00027422	0	0.00027499	0	0.00027567	0	0.00027629	0	0.00027585	0	0.00027644	0	0.00027787	0	0.00027818	0	0.00027853	1.247e-05	1.331e-05	93.7086	z
rR00351[r_im]	3	1	2-Substrate Irreversible	0.00095288	1e-07	0.00117327	0.00182158	0	0	none	0.00095288	-0.00095288	0.00095288	-0.00095288	0.00095288	-0.00095288	0.00095288	-0.00095288	0.00095288	-0.00095288	0.00095288	-0.00095288	0.00095288	-0.00095288	0.00095288	-0.00095288	0.00095288	-0.00095288	0.00095288	-0.00095288	0.00095288	-0.00095288	0.00095288	-0.00095288	0.00095288	-0.00095288	0.00095288	-0.00095288	0.00095288	-0.00095288	0.00095288	-0.00095288	0.00095288	-0.00095288	0.00095288	-0.00095288	0.00095288	-0.00095288	0.00095288	-0.00095288	0.00095288	-0.00095288	0.00095288	-0.00095288	0.00095288	-0.00095288	0.00095288	-0.00095288	0.00095288	-0.00095288	0.00095288	-0.00095288	0.00095288	-0.00095288	0.00095288	-0.00095288	0.00095288	-0.00095288	0.00095288	-0.00095288	0.00095288	-0.00095288	0.00095288	-0.00095288	3e-08	-3e-08	0.00095288	-0.0002412	0.00095288	0.0090149	0.00095288	0.0130831	0.00095288	-0.00095288	0.00095288	-0.00095288	0.00095288	-0.00095288	0.00095288	-0.00095288	0.00095288	0.019133	0.00095288	-0.00095288	0.00095288	-0.00095288	0.00095288	-0.00095288	0.00095288	-0.00095288	0.00095288	-0.00095288	0.00095288	-0.00095288	0	0	3e-08	-3e-08	0	0	0.00095288	-0.00095288	0	0	3e-08	-3e-08	3e-08	-3e-08	3e-08	-3e-08	3e-08	-3e-08	3e-08	-3e-08	3e-08	-3e-08	3e-08	-3e-08	3e-08	-3e-08	3e-08	-3e-08	3e-08	-3e-08	0	0	3e-08	-3e-08	0	0	3e-08	-3e-08	0	0	3e-08	-3e-08	3e-08	-3e-08	3e-08	-3e-08	0	0	3e-08	-3e-08	0.00065761	0.00070031	93.902	z
seR043t	2	1	1-Substrate Reversible	5.41e-06	4.342e-05	1e-07	0.0033745	0	0	none	0	0	0	0	0	0	0	0	0	0	0	0	0	0	0	0	0	0	0	0	0	0	0	0	0	0	0	0	0	0	0	0	0	0	0	0	0	0	0	0	0	0	0	0	0	0	0	0	0	0	0	0	0	0	0	0	0	0	0	0	0	0	-0.0107931	0.00596175	-0.00967476	-0.222945	-0.0108143	-0.00342094	-0.0108143	-0.001135	-0.0108143	-0.000118	-0.00967475	-0.0818839	-0.0106438	0.00321706	-0.0106438	0.00363094	-0.0109442	0.0156823	-0.010726	0.00025596	-0.00967475	-0.0612235	-0.0109425	0.0158878	-0.0109329	0.0150885	-0.0106363	0.00474488	-0.0108623	0.00910002	-0.0106852	0.010373	-0.0165751	0.0165751	-0.0165751	0.0165751	-0.0165751	0.0165751	-0.0165751	0.0165751	-0.0165751	0.0165751	-0.0165752	0.0165752	-0.0165752	0.0165752	-0.0165751	0.0165751	-0.0165752	0.0165752	-0.0165752	0.0165752	-0.0165752	0.0165752	0	0	0	0	0	0	0	0	0	0	0	0	0	0	0	0	0	0	0	0	0	0	0	0	0	0	0	0	0.064191	0.0683259	93.9483	z
lR01529[l_c]	2	3	1-Substrate Reversible Allosteric Activation	5.65e-06	4.85e-06	3.7e-07	5.8e-07	5.6e-07	0	C00068[l_c]	0	0.245341	0	0.379872	0	0.362835	0	0.245331	0	0.379859	0.399243	0.00410848	0	0.24531	0	0.379831	0	0.245286	0	0.245271	0	0.379779	0	0.245222	0	0.245193	0	0.379676	0	0.245096	0	0.245037	0	0.37947	0	0.244845	0	0.244728	0	0.37906	0	0.244346	0	0.244113	0	0.378247	0	0.243356	0	0.242894	0	0.376636	0	0.2414	0	0.240491	0	0.373467	0.399054	-0.00413512	0	0.235275	0	0.390568	0	0.380954	0	0.403406	0	0.422887	0	0.447939	0	0.499334	0	0.530438	0	0.581827	0	0.54419	0	0.596418	0	0.69121	0	0.675166	0	0.767078	0	0.822772	0	0.907706	0	0.928104	0	0.604823	0	0.602266	0	0.584826	0	0.538281	0	0.500741	0	0.472671	0	0.609587	0	0.489746	0	0.424807	0	0.396146	0	0.36816	0	0.363366	0	0.318053	0.336232	0.00088785	0.342244	-0.00140791	0	0.334383	0	0.336824	0	0.339081	0	0.341101	0	0.342908	0.35299	0.00049204	0.354957	5.301e-05	0	0.34743	0	0.348498	0	0.349552	12.9709	13.7703	94.1946	z
lR03013[l_p]	3	2	2-Substrate Irreversible Allosteric Inhibition	5.3e-07	1e-07	1e-07	9.22e-06	9.617e-05	0	C04442[l_c]	0.0042375	-0.00317915	0.00392162	-0.00211462	0.00393647	-0.00214588	0.00423753	-0.00317918	0.00392165	-0.00211465	0.00389866	-0.00217039	0.0042376	-0.00317926	0.00392173	-0.00211475	0.00423768	-0.00317935	0.00423773	-0.00317941	0.00392187	-0.00211492	0.00423788	-0.00317958	0.00423798	-0.00317969	0.00392215	-0.00211527	0.00423829	-0.00318004	0.00423848	-0.00318026	0.00392271	-0.00211596	0.00423909	-0.00318095	0.0042373	-0.00317922	0.00392383	-0.00211734	0.0042407	-0.00318278	0.00424145	-0.00318363	0.00392605	-0.00212007	0.00424388	-0.00318639	0.00424537	-0.00318808	0.00393045	-0.00212548	0.00425018	-0.00319354	0.00425311	-0.00319687	0.00393913	-0.00213615	0.00392228	-0.0021989	0.00426995	-0.00321598	0.00431565	-0.00304207	0.00474953	-0.00441097	0.00539067	-0.00481644	0.00516745	-0.00425436	0.00504483	-0.00388542	0.00345395	-0.00335441	0.00325188	-0.00313647	0.00313884	-0.0030148	0.00497609	-0.00309988	0.00499383	-0.00273503	0.00313728	-0.0030274	0.0050244	-0.00260238	0.0050415	-0.00249788	0.00395303	-0.00391111	0.00510439	-0.00206041	0	0	0.0055111	0.00042628	0.00550882	0.00027549	0.00551085	-0.00040798	0.00551057	-0.0006891	0.00551133	-0.00117621	0.00550865	-0.0015558	0	0	0.00546789	-0.00174738	0.00550664	-0.00232601	0.00550178	-0.00259111	0.00551082	-0.00285328	0.00550784	-0.00115132	0.00540998	-0.00165707	0.00545395	-0.00161836	0.00545819	-0.00159998	0.00546162	-0.00157375	0.00546254	-0.00156343	0.00545797	-0.00154795	0.00545918	-0.00153941	0.00546026	-0.0015318	0.00546523	-0.00154291	0.00546646	-0.00153577	0.00546869	-0.00151774	0.00546887	-0.00151352	0.00546408	-0.00150372	0.0004766	0.00050519	94.3398	z
lR00985[l_p]	3	2	2-Substrate Irreversible Allosteric Inhibition	1.107e-05	0.00860443	1e-07	1e-07	0.00168567	0	C00199[l_p]	0.00601694	-0.00452828	0.00607942	-0.00353772	0.00607709	-0.00355848	0.00601697	-0.00452832	0.00607943	-0.00353774	0.00606783	-0.00363687	0.00601699	-0.00452835	0.00607945	-0.00353778	0.00601701	-0.00452838	0.00601702	-0.0045284	0.00607948	-0.00353786	0.00601707	-0.00452848	0.00601709	-0.00452852	0.00607955	-0.00353802	0.00601718	-0.00452867	0.00601723	-0.00452876	0.00607968	-0.00353833	0.0060174	-0.00452904	0.00601751	-0.00452923	0.00607995	-0.00353897	0.00601785	-0.0045298	0.00601806	-0.00453015	0.00608049	-0.00354023	0.00601874	-0.0045313	0.00601915	-0.00453199	0.00608155	-0.00354271	0.00602049	-0.00453424	0.0060213	-0.00453561	0.00608365	-0.00354761	0.00607362	-0.00364954	0.00602599	-0.0045435	0.0062033	-0.00429241	0.00689405	-0.00589402	0.00644794	-0.00527377	0.00637686	-0.0047849	0.00634871	-0.00443646	0.00594696	-0.00560077	0.0059118	-0.00555827	0.00588926	-0.00553425	0.006338	-0.00344132	0.0063452	-0.00289846	0.00588155	-0.00556734	0.0063554	-0.00267973	0.00636376	-0.00251498	0.00605445	-0.00584956	0.00638149	-0.00180806	0.00791246	-0.00777148	0.00657393	0.00177748	0.00655698	0.00157913	0.00655915	0.00061846	0.00655785	0.00022395	0.00657237	-0.00047467	0.00658256	-0.00102255	0	0	0.00650647	-0.00127327	0.00658699	-0.00211317	0.00659486	-0.00250076	0.00656319	-0.00282514	0.00658649	-0.00045869	0.00666696	-0.00138818	0.00664669	-0.00125162	0.00664376	-0.00121686	0.00664136	-0.00117275	0.00664071	-0.00115628	0.00663985	-0.00114008	0.00663906	-0.00112558	0.00663835	-0.00111264	0.00663874	-0.00112167	0.0066378	-0.00110896	0.00663625	-0.00107891	0.00663614	-0.00107261	0.00663575	-0.00106518	0.00095837	0.00101347	94.5628	z
lR01652[l_p]	2	1	1-Substrate Reversible	3.13e-06	1e-07	1e-07	9.33e-06	0	0	none	4.89e-05	0.00516141	4.765e-05	0.00884831	4.384e-05	0.0087713	4.89e-05	0.00516139	4.765e-05	0.00884827	4.313e-05	0.00846524	4.89e-05	0.00516134	4.766e-05	0.00884817	4.89e-05	0.00516129	4.891e-05	0.00516125	4.766e-05	0.00884801	4.891e-05	0.00516115	4.891e-05	0.00516108	4.767e-05	0.00884768	4.892e-05	0.00516087	4.892e-05	0.00516074	4.768e-05	0.00884703	4.894e-05	0.00516031	4.895e-05	0.00516005	4.77e-05	0.00884574	4.898e-05	0.0051592	4.9e-05	0.00515868	4.775e-05	0.00884318	4.906e-05	0.005157	4.91e-05	0.00515596	4.784e-05	0.0088381	4.922e-05	0.00515264	4.929e-05	0.00515062	4.802e-05	0.00882811	4.357e-05	0.00844072	4.971e-05	0.00513902	2.023e-05	0.00624966	0.00044233	0.00122443	-0.00064476	0.00347169	-0.00018582	0.00468101	-9.077e-05	0.00579858	-0.00026374	0.0007538	-0.00020647	0.00077465	-0.00017846	0.0007891	-1.036e-05	0.00924703	4.276e-05	0.0110774	-0.00017809	0.00071905	3.549e-05	0.0118882	6.529e-05	0.012457	-0.00046543	0.00067179	9.13e-05	0.0148943	0.0006433	-0.0006433	0.030635	-0.00140508	0.0010631	0.0274133	0.00121176	0.0239099	0.00111787	0.0226184	0.00856528	0.0127767	-0.00229514	0.0217552	0	0	0.00028055	0.0180357	-0.00147549	0.0171339	-0.00090058	0.0152299	0.00164037	0.0114428	-0.00347605	0.0249234	-0.00053	0.0190057	-0.0006967	0.0195794	-0.0007269	0.0197211	-0.00075568	0.0198958	-0.00076415	0.0199596	-0.00077514	0.0200243	-0.0007854	0.0200826	-0.00079479	0.0201348	-0.00078908	0.0200988	-0.0008011	0.020152	-0.00082317	0.0202738	-0.00082529	0.0202977	-0.00083088	0.0203279	0.0115787	0.012244	94.5667	z
lR122t	2	2	1-Substrate Reversible Allosteric Inhibition	7.3e-07	2.2e-07	1e-07	7.47e-06	1e-07	0	C00004[r_om]	0.00155364	-0.289233	0.00069349	-0.163525	0.00072707	-0.170698	0.00155367	-0.289231	0.00069351	-0.163524	0.00071517	-0.164771	0.00155372	-0.289229	0.00069353	-0.163523	0.00155378	-0.289226	0.00155381	-0.289224	0.00069357	-0.16352	0.00155394	-0.289219	0.00155401	-0.289215	0.00069366	-0.163514	0.00155425	-0.289204	0.0015544	-0.289197	0.00069383	-0.163503	0.00155488	-0.289175	0.00155517	-0.289161	0.00069417	-0.16348	0.00155612	-0.289117	0.0015567	-0.28909	0.00069484	-0.163434	0.0015586	-0.289003	0.00155976	-0.288949	0.00069618	-0.163345	0.00156353	-0.288776	0.00156583	-0.288671	0.00069885	-0.163168	0.00072256	-0.164314	0.00157922	-0.288067	0.00101504	-0.14459	-0.00174989	-0.1066	0.00441243	-0.137223	0.00235085	-0.153537	0.00194119	-0.170103	-0.00207525	-0.0374658	-0.00199824	-0.036798	-0.00200134	-0.0360195	0.00172439	-0.234031	0.00155114	-0.2415	-0.00342079	-0.0302188	0.00173224	-0.277799	0.00172701	-0.279289	-0.0131978	-0.0126815	0.00182565	-0.322288	0.0227416	-0.044013	-0.137153	-0.42645	0.0209077	-0.569981	0.0238159	-0.508204	0.0222067	-0.479883	-0.457591	0.0460816	-0.0279938	-0.347228	0.00076114	-0.00076114	0.00482842	-0.357996	-0.0198353	-0.282085	-0.0130414	-0.263253	0.0360564	-0.288322	-0.00721259	-0.162853	-0.00126922	-0.144465	-0.00159247	-0.146334	-0.00164602	-0.146325	-0.0016817	-0.145758	-0.00168958	-0.145545	-0.00170373	-0.145379	-0.00171716	-0.145229	-0.00172945	-0.145093	-0.00172553	-0.145352	-0.00174464	-0.145275	-0.00177024	-0.144795	-0.00176963	-0.144668	-0.00177669	-0.144583	4.11633	4.3496	94.637	z
lR060t	2	1	1-Substrate Reversible	3.684e-05	3.49e-05	1e-07	5e-07	2e-08	0	none	-0.00188612	-2.48482	0.0178267	-2.56732	0.0168073	-2.56271	-0.0018867	-2.48479	0.0178264	-2.56727	0	-2.49145	-0.00188793	-2.48471	0.0178259	-2.56718	-0.00188936	-2.48462	-0.00189024	-2.48456	0.0178248	-2.567	-0.0018931	-2.48438	-0.00189485	-2.48426	0.0178226	-2.56663	-0.00190055	-2.4839	-0.00190404	-2.48368	0.0178184	-2.56591	-0.00191538	-2.48295	-0.00192233	-2.48251	0.0178098	-2.56447	-0.0019449	-2.48107	-0.00195874	-2.48018	0.0177929	-2.56161	-0.00200367	-2.47732	-0.00203117	-2.47558	0.0177593	-2.55596	-0.00212051	-2.46993	-0.00217514	-2.46649	0.0176925	-2.54483	-0.00036754	-2.46216	-0.00249247	-2.44677	0.0317148	-2.53985	-0.0878056	-2.51043	0.165654	-2.91501	0.0797835	-2.94324	0.0617685	-3.06852	0.0898287	-3.21307	0.0846101	-3.38215	0.0906234	-3.58496	0.0472458	-3.79593	0.0453519	-4.02384	0.104421	-4.27353	0.0495052	-4.58369	0.055803	-4.89994	0.215338	-5.30412	0.0602479	-5.71411	-1.60961	-4.3271	-1.42658	-5.22044	0.23792	-6.75269	0.28345	-6.36144	0.271407	-5.81055	-5.99817	0.967503	-0.370714	-4.26461	-0.00453522	-4.2493	0.0703268	-4.56777	-0.298888	-3.56432	-0.199789	-3.35771	0.538738	-3.80625	0.0372121	-2.88146	0.0119745	-2.46214	0.0146389	-2.51879	0.0147845	-2.53371	-0.0581944	-2.55807	-0.0589811	-2.56486	0.00660327	-2.55935	0.00647546	-2.56558	0.00635904	-2.57114	0.0139965	-2.57477	0.0139802	-2.58022	-0.0640831	-2.59463	-0.0643157	-2.59737	0.00591412	-2.59152	779.543	821.081	94.941	z
stR03270[st_c]	3	2	2-Substrate Irreversible Allosteric Inhibition	6.21e-06	0.00660571	0.00013082	0.00013364	0.013725	0	C00138[st_c]	0.00045264	0.0138695	0.00045264	0.0179464	0	0	0.00045264	0.0138692	0.00045264	0.017946	0	0	0.00045264	0.0138686	0.00045264	0.0179452	0.00045264	0.0138678	0.00045264	0.0138674	0.00045264	0.0179437	0.00045264	0.013866	0.00045264	0.0138651	0.00045264	0.0179408	0.00045264	0.0138623	0.00045264	0.0138605	0.00045264	0.0179349	0.00045264	0.0138549	0.00045264	0.0138514	0.00045264	0.0179232	0.00045264	0.0138402	0.00045264	0.0138334	0.00045264	0.0178999	0.00045264	0.0138111	0.00045264	0.0137976	0.00045264	0.0178539	0.00045264	0.0137537	0.00045264	0.0137269	0.00045264	0.0177634	0	0	0.00045264	0.0135737	0	0	0	0	0	0	0	0	0.00045265	0.014046	0	0	0	0	0	0	0	0	0	0	0	0	0	0	0.00045268	0.0376529	0	0	0.00045266	0.0421115	0	0	0	0	0	0	0	0	0	0	0	0	0	0	0	0	0	0	0	0	0	0	0	0	0	0	0	0	0	0	0	0	0	0	0	0	0	0	0	0	0	0	0	0	0	0	0	0	0	0	0	0	0.0100362	0.0105149	95.4476	z
lR00006[l_c]	1	2	1-Substrate Irreversible Allosteric Inhibition	0.00105926	0.00227813	0.00014519	0	0	0	C00169[l_c]	0.00039454	-0.00039454	0.00105926	-0.00105926	0.00105926	-0.00105926	0.00039454	-0.00039454	0.00105926	-0.00105926	0.00105926	-0.00105926	0.00039454	-0.00039454	0.00105926	-0.00105926	0.00039454	-0.00039454	0.00039454	-0.00039454	0.00105926	-0.00105926	0.00039454	-0.00039454	0.00039454	-0.00039454	0.00105926	-0.00105926	0.00039454	-0.00039454	0.00039454	-0.00039454	0.00105926	-0.00105926	0.00039454	-0.00039454	0.00039454	-0.00039454	0.00105926	-0.00105926	0.00039454	-0.00039454	0.00039454	-0.00039454	0.00105926	-0.00105926	0.00039454	-0.00039454	0.00039454	-0.00039454	0.00105926	-0.00105926	0.00039454	-0.00039454	0.00039454	-0.00039454	0.00105926	-0.00105926	0.00105926	-0.00105926	0.00039454	-0.00039454	0.00105926	-0.00105926	0.00105926	-0.00105926	0.00105926	-0.00105926	0.00105926	-0.00105926	0.00105926	-0.00105926	0.00105926	-0.00105926	0.00105926	-0.00105926	0.00105926	-0.00105926	0.00105926	-0.00105926	0.00105926	-0.00105926	0.00105926	-0.00105926	0.00105926	0.00742264	0.00105926	0.0180831	0.00105926	-0.00105926	0.00106701	0.0246226	0.00105926	-0.00105926	0.00105926	-0.00105926	0.00105926	-0.00105926	0.00105926	-0.00105926	0.00105926	-0.00105926	0.00105926	-0.00105926	0.00105926	-0.00105926	0.00105926	-0.00105926	0.00105926	-0.00105926	0.00105926	-0.00105926	0.00105926	-0.00105926	0.00105926	-0.00105926	0.00105926	-0.00105926	0.00105926	-0.00105926	0.00105926	-0.00105926	0.00105926	-0.00105926	0.00105926	-0.00105926	0.00105926	-0.00105926	0.00105926	-0.00105926	0.00105926	-0.00105926	0.00105926	-0.00105926	0.00105926	-0.00105926	0.00105926	-0.00105926	0.00105926	-0.00105926	0.00105926	-0.00105926	0.00105926	-0.00105926	0.00104839	0.00109833	95.4534	z
lR00948[l_c]	3	2	2-Substrate Irreversible Allosteric Inhibition	2.07e-06	1e-07	1e-07	180.621	0.00053964	0	C00234[l_c]	0.00264524	0.0170795	0.00191356	0.031764	0.00203249	0.0665062	0.00264523	0.0170794	0.00191354	0.0317639	0.00212182	0.0648126	0.0026452	0.0170793	0.0019135	0.0317636	0.00264516	0.0170791	0.00264514	0.017079	0.00191343	0.031763	0.00264507	0.0170787	0.00264503	0.0170785	0.00191329	0.031762	0.00264489	0.0170779	0.0026448	0.0170775	0.00191302	0.0317598	0.00264452	0.0170762	0.00264435	0.0170754	0.00191247	0.0317556	0.0026438	0.0170729	0.00264346	0.0170713	0.00191137	0.0317471	0.00264235	0.0170663	0.00264167	0.0170632	0.0019092	0.0317304	0.00263947	0.0170533	0.00263812	0.0170473	0.00190488	0.0316976	0.00211211	0.0629723	0.00263023	0.0170128	0.0018453	0.0218907	0.00494311	0.00136677	0.00341984	0.00728213	0.00297649	0.014041	0.00274195	0.0188662	0.0038402	-0.00198499	0.0038393	-0.00168832	0.00383892	-0.0015272	0.00355411	0.0314133	0.00251923	0.0395786	0.00384142	-0.00179352	0.0035354	0.0416043	0.00353434	0.0438716	0.00384398	-0.00306276	0.00352782	0.0532035	0.00384424	-0.00384424	0.00392441	0.106732	0.00359693	0.104207	0.00374226	0.091361	0.00380818	0.466507	0.00386453	0.429169	0.00390396	0.398987	0	0	0.00364294	0.397996	0.00391717	0.342504	0.00394621	0.31677	0.00381782	0.292239	0.00452191	0.0766715	0.0161215	0.0538223	0.0106989	0.0607858	0.0100993	0.0618071	0.0243791	0.04808	0.0238349	0.0488338	0.00915232	0.0637197	0.00904221	0.0640114	0.0089455	0.0642702	0.00932448	0.0637767	0.00917543	0.0640817	0.0194506	0.0541841	0.0194872	0.0542296	0.00860538	0.0652047	1.14272	1.19483	95.6387	z
lR02164[l_im]	3	2	2-Substrate Irreversible Allosteric Inhibition	2.11e-06	0.153601	0.724041	0.0491154	0.00037009	0	C15972[l_c]	0.00324299	0.284436	0.00209454	0.160737	0.00215832	0.167813	0.00324301	0.284435	0.00209456	0.160736	0.00213596	0.16192	0.00324306	0.284432	0.0020946	0.160735	0.00324312	0.284429	0.00324315	0.284427	0.00209469	0.160732	0.00324326	0.284422	0.00324333	0.284418	0.00209485	0.160726	0.00324355	0.284406	0.00324369	0.284399	0.00209518	0.160714	0.00324413	0.284376	0.0032444	0.284362	0.00209584	0.16069	0.00324528	0.284316	0.00324581	0.284288	0.00209714	0.160642	0.00324756	0.284196	0.00324862	0.284141	0.00209973	0.160549	0.00325208	0.28396	0.00325419	0.283851	0.00210485	0.160364	0.00214988	0.161442	0.00326637	0.283221	0.00275626	0.150066	0.00796268	0.179626	0.00491195	0.172727	0.00414752	0.177482	0.00375535	0.182541	0.00507606	0.261868	0.00501719	0.274695	0.00499166	0.283383	0.00339137	0.228916	0.00324068	0.236708	0.00517584	0.351994	0.00339778	0.272669	0.00339352	0.274168	0.00553516	0.44933	0.00347153	0.316991	0.0058257	0.548604	0.00586125	0.557742	0.00548631	0.543587	0.00554138	0.509788	0.00550418	0.452172	0.00582438	0.405685	0.0060754	0.369147	0.0178868	0.423036	0.00463029	0.348537	0.00619232	0.295728	0.00641293	0.269881	0.00561731	0.246649	0.0070014	0.163064	0.179611	-0.0338762	0.0253998	0.122527	0.0228895	0.125081	0.0215454	0.125894	0.0212769	0.125958	0.0208165	0.126267	0.0204044	0.126542	0.0200467	0.126776	0.0201589	0.126919	0.019628	0.127392	0.0189753	0.12759	0.01899	0.127448	0.0188205	0.127539	5.2645	5.49937	95.7292	z
lR00397[l_p]	2	3	1-Substrate Reversible Allosteric Activation	0.00032998	0.00016769	1e-07	1e-07	3.87e-06	0	C00068[l_c]	0	0.0799201	0	0.152538	0	0.159771	0	0.0799198	0	0.152537	0.149413	0.00479711	0	0.0799191	0	0.152536	0	0.0799183	0	0.0799178	0	0.152533	0	0.0799162	0	0.0799152	0	0.152527	0	0.0799121	0	0.0799101	0	0.152516	0	0.0799038	0	0.0798999	0	0.152495	0	0.0798874	0	0.0798797	0	0.152452	0	0.0798549	0	0.0798397	0	0.152366	0	0.0797905	0	0.0797606	0	0.152198	0.149943	0.00383084	0	0.0795891	0	0.13632	0	0.106421	0	0.12954	0	0.145984	0	0.161557	0	0.038974	0	0.0381387	0	0.0373143	0	0.221619	0	0.227081	0	0.0330136	0	0.262269	0	0.263071	0	0.0256405	0	0.303122	0	0.0212714	0	0.52978	0	0.516122	0	0.455318	0	0.43021	0	0.386814	0	0.352704	0	0	0	0.331973	0	0.283801	0	0.259713	0	0.237127	0	0.145248	0	0.124356	0.117047	0.00903028	0.120819	0.00517241	0	0.125292	0	0.125023	0	0.124809	0	0.124617	0	0.124443	0.134732	-0.00999814	0.136404	-0.0117763	0	0.124058	0	0.123905	0	0.123799	2.49288	2.60278	95.7775	z
lR00355[l_p]	4	3	2-Substrate Reversible Allosteric Activation	5.648e-05	0.0142961	7.6e-07	1e-07	77.5131	225	C00900[l_c]	0	0.00409381	0	0.0317713	0	0.0314827	0	0.0040938	0	0.0317711	0	0.030387	0	0.00409376	0	0.0317708	0	0.00409372	0	0.0040937	0	0.0317702	0	0.00409361	0	0.00409356	0	0.0317691	0	0.0040934	0	0.0040933	0	0.0317668	0	0.00409298	0	0.00409278	0	0.0317623	0	0.00409214	0	0.00409175	0	0.0317533	0	0.00409047	0	0.00408969	0	0.0317355	0	0.00408718	0	0.00408564	0	0.0317005	0	0.030301	0	0.00407686	0	0.0223925	0	0.00595272	0	0.0100962	0	0.0160543	0	0.020385	0	0.0017502	0	0.00202923	0	0.00218087	0	0.0329881	0	0.0397149	0	0.00193198	0.0301214	0.0124632	0.0424006	0.00232202	0	0.000737	0.0682191	-0.014699	0	0	0	0.104393	0	0.101701	0	0.0897201	0	0.0847725	0	0.0762213	0	0.0695001	0	0	0	0.0654151	0	0.0559228	0	0.0511762	0	0.0467256	0	0.0765975	0	0.0659847	0	0.0674384	0	0.0678362	0	0.0683576	0	0.0685554	0	0.0687472	0	0.0689185	0	0.0690714	0	0.0689634	0	0.0691105	0	0.0694667	0	0.0695442	0	0.0696321	0.143949	0.15025	95.8062	z
lR01529[l_cl]	1	3	1-Substrate Irreversible Allosteric Activation,	8.199e-05	0.00370815	1.57e-06	0	0	0	C05560[se_p]	0	2.41795	0	2.46162	0	2.45596	0	2.41791	0	2.46158	0	2.46951	0	2.41783	0	2.46148	0	2.41774	0	2.41769	0	2.4613	0	2.41751	0	2.4174	0	2.46095	0	2.41704	0	2.41682	0	2.46023	0	2.41612	0	2.41568	0	2.45882	0	2.41427	0	2.41341	0	2.456	0	2.41062	0	2.40891	0	2.45043	0	2.4034	0	2.40004	0	2.43946	0	2.44065	0	2.38078	0	2.42462	0	2.51739	0	2.65486	0	2.76408	0	2.90149	0	3.06038	0	3.23138	0	3.4273	0	3.61253	0	3.83646	0	4.09424	0	4.37238	0	4.67932	0	4.99938	5.46397	1.27e-05	0	5.83255	0	6.34878	0	6.22421	0	5.81651	0	5.29695	0	4.81291	0	4.43676	0	4.18035	0	4.31055	0	3.70344	0	3.41129	0	3.13402	0	2.79396	0	2.41683	0	2.47347	0	2.48813	0	2.49484	0	2.50227	0	2.50946	0	2.51588	0	2.52162	0	2.52975	0	2.53518	0	2.53641	0	2.53934	0	2.54264	739.263	769.118	96.1183	z
lR02110[l_c]	1	3	1-Substrate Irreversible Allosteric Activation,	2.04e-06	0.00236494	0.029836	0	0	0	C00900[l_c]	0	0.00493119	0	0.00841939	0	0.0083429	0	0.00493117	0	0.00841935	0	0.00805256	0	0.00493112	0	0.00841927	0	0.00493107	0	0.00493104	0	0.00841912	0	0.00493095	0	0.00493089	0	0.00841881	0	0.00493069	0	0.00493057	0	0.00841821	0	0.00493018	0	0.00492994	0	0.00841701	0	0.00492917	0	0.00492869	0	0.00841463	0	0.00492716	0	0.00492622	0	0.00840991	0	0.00492319	0	0.00492134	0	0.00840062	0	0.00802977	0	0.00491076	0	0.00593401	0	0.00157747	0	0.00267549	0	0.00425438	0	0.00540204	0	0.0004638	0	0.00053775	0	0.00057793	0	0.00874185	0	0.0105245	0	0.00051198	0.0140275	-0.00274261	0.016676	-0.00482451	0	0.0001953	0.0187067	-0.00452384	0	0	0	0.0276641	0	0.0269509	0	0.0237758	0	0.0224647	0	0.0201986	0	0.0184175	0	0	0	0.017335	0	0.0148195	0	0.0135617	0	0.0123823	0	0.0202983	0	0.0174859	0	0.0178712	0	0.0179766	0	0.0181148	0	0.0181672	0	0.018218	0	0.0182634	0	0.0183039	0	0.0182753	0	0.0183143	0	0.0184087	0	0.0184292	0	0.0184525	0.0105496	0.0109673	96.1914	z
lR114t	2	2	1-Substrate Reversible Allosteric Inhibition	1.57e-06	1e-07	1e-07	1e-07	1e-07	0	C00033[l_im]	0	0	0	0	0	0	0	0	0	0	0	0	0	0	0	0	0	0	0	0	0	0	0	0	0	0	0	0	0	0	0	0	0	0	0	0	0	0	0	0	0	0	0	0	0	0	0	0	0	0	0	0	0	0	0	0	0	0	0	0	0	0	1.649e-05	0.00075883	-0.00022221	0.00362092	0.00028792	0.0020899	0.0001017	0.00189428	6.562e-05	0.00176049	0.00014041	0.00119731	0.00011233	0.00112821	9.87e-05	0.00107271	3.667e-05	0.00163494	3.332e-05	0.00171558	9.846e-05	0.0009374	3.235e-05	0.00171237	3.233e-05	0.00172583	0.00023464	0.00071223	3.192e-05	0.00186154	-0.00027887	0.0011936	0	0	0	0	0	0	0	0	0	0	0	0	0	0	0	0	0	0	0	0	0	0	0	0	0	0	0	0	0	0	0	0	0	0	0	0	0	0	0	0	0	0	0	0	0	0	0	0	0	0	4.64e-05	4.821e-05	96.2597	z
lR017t	1	3	1-Substrate Irreversible Allosteric Activation,	1.035e-05	1e-07	1e-07	0	0	0	C00979[se_c]	0	0.00297732	0	0.0050834	0	0.00503722	0	0.00297731	0	0.00508338	0	0.00486192	0	0.00297728	0	0.00508333	0	0.00297725	0	0.00297723	0	0.00508324	0	0.00297717	0	0.00297714	0	0.00508306	0	0.00297702	0	0.00297695	0	0.00508269	0	0.00297671	0	0.00297657	0	0.00508197	0	0.0029761	0	0.00297582	0	0.00508053	0	0.00297489	0	0.00297432	0	0.00507768	0	0.00297249	0	0.00297138	0	0.00507207	0	0.00484816	0	0.00296499	0	0.0035828	0	0.00095244	0	0.00161539	0	0.00256868	0	0.00326161	0	0.00028003	0	0.00032468	0	0.00034894	0.00616636	-0.00088826	0	0.00635439	0	0.00030912	0	0.00681355	0.00700778	0.00014784	0.00156792	-0.00145	0.00769002	0.00087319	0	0	0	0.0167028	0	0.0162722	0	0.0143552	0	0.0135636	0	0.0121954	0	0.01112	0	0	0	0.0104664	0	0.00894765	0	0.00818819	0	0.0074761	0	0.0122556	0	0.0105576	0	0.0107901	0	0.0108538	0	0.0109372	0	0.0109689	0	0.0109995	0	0.011027	0	0.0110514	0	0.0110341	0	0.0110577	0	0.0111147	0	0.0111271	0	0.0111411	0.00384931	0.00399804	96.28	z
lR02036[l_c]	1	2	1-Substrate Irreversible Allosteric Inhibition	0.0299948	0.00716358	0.00479114	0	0	0	C00221[l_c]	0.0175584	-0.0175584	0.0161278	-0.0161278	0.0161527	-0.0161527	0.0175584	-0.0175584	0.0161277	-0.0161277	0.0168093	-0.0168093	0.0175582	-0.0175582	0.0161274	-0.0161274	0.017558	-0.017558	0.0175579	-0.0175579	0.0161269	-0.0161269	0.0175575	-0.0175575	0.0175572	-0.0175572	0.016126	-0.016126	0.0175565	-0.0175565	0.017556	-0.017556	0.0161242	-0.0161242	0.0175544	-0.0175544	0.0175534	-0.0175534	0.0161205	-0.0161205	0.0175503	-0.0175503	0.0175484	-0.0175484	0.0161131	-0.0161131	0.0175421	-0.0175421	0.0175383	-0.0175383	0.0160986	-0.0160986	0.0175258	-0.0175258	0.0175182	-0.0175182	0.0160696	-0.0160696	0.0167446	-0.0167446	0.0174738	-0.0174738	0.0193002	0.325122	0.0128332	-0.0128332	0.01326	-0.01326	0.013712	-0.013712	0.0140457	-0.0140457	0.0160021	-0.0160021	0.0161233	-0.0161233	0.016628	-0.016628	0.0158882	-0.0158882	0.0150747	-0.0150747	0.0165148	-0.0165148	0.016263	-0.016263	0.0171112	-0.0171112	0.0161218	-0.0161218	0.0187849	-0.0187849	0.0156161	-0.0156161	0.0133651	-0.0133651	0.0210923	1.1639	0.0133029	-0.0133029	0.0256981	-0.0256981	0.0259356	-0.0259356	0.0260532	-0.0260532	0.0113238	-0.0113238	0.0263649	-0.0263649	0.0264102	-0.0264102	0.0264682	-0.0264682	0.0285407	0.559537	0.0245605	-0.0245605	0.0246312	-0.0246312	0.0247897	-0.0247897	0.0248116	-0.0248116	0.0246958	-0.0246958	0.0247149	-0.0247149	0.0247318	-0.0247318	0.0247467	-0.0247467	0.02476	-0.02476	0.0248965	-0.0248965	0.0249058	-0.0249058	0.0247919	-0.0247919	0.0248002	-0.0248002	0.0248078	-0.0248078	1.79927	1.86867	96.2861	z
lR05605[l_c]	2	2	1-Substrate Reversible Allosteric Inhibition	57.3682	1e-07	1e-07	38.3266	0.679206	0	C15972[l_c]	-1.5e-07	1.5e-07	-1.5e-07	1.5e-07	-1.5e-07	1.5e-07	-1.5e-07	1.5e-07	-1.5e-07	1.5e-07	-1.5e-07	1.5e-07	-1.5e-07	1.5e-07	-1.5e-07	1.5e-07	-1.5e-07	1.5e-07	-1.5e-07	1.5e-07	-1.5e-07	1.5e-07	-1.5e-07	1.5e-07	-1.5e-07	1.5e-07	-1.5e-07	1.5e-07	-1.5e-07	1.5e-07	-1.5e-07	1.5e-07	-1.5e-07	1.5e-07	-1.5e-07	1.5e-07	-1.5e-07	1.5e-07	-1.5e-07	1.5e-07	-1.5e-07	1.5e-07	-1.5e-07	1.5e-07	-1.5e-07	1.5e-07	-1.5e-07	1.5e-07	-1.5e-07	1.5e-07	-1.5e-07	1.5e-07	-1.5e-07	1.5e-07	-1.5e-07	1.5e-07	-1.5e-07	1.5e-07	-1.5e-07	1.5e-07	-1.5e-07	1.5e-07	1.38732	-1.0429	-1e-08	1e-08	-1.5e-07	1.5e-07	-1.5e-07	1.5e-07	-1.5e-07	1.5e-07	-1.5e-07	1.5e-07	-1.5e-07	1.5e-07	-1.5e-07	1.5e-07	-1.5e-07	1.5e-07	-1.5e-07	1.5e-07	-1.5e-07	1.5e-07	-1.5e-07	1.5e-07	-1.5e-07	1.5e-07	0	0	-1.5e-07	1.5e-07	-1e-08	1e-08	-1e-08	1e-08	1.3919	-0.206904	0	0	0	0	-1e-08	1e-08	-1e-08	1e-08	-1.5e-07	1.5e-07	-1.5e-07	1.5e-07	-1e-08	1e-08	-1e-08	1e-08	1.40661	-0.818535	-1e-08	1e-08	-1.5e-07	1.5e-07	-1.5e-07	1.5e-07	-1.5e-07	1.5e-07	-1.5e-07	1.5e-07	-1.5e-07	1.5e-07	-1.5e-07	1.5e-07	-1.5e-07	1.5e-07	-1.5e-07	1.5e-07	-1.5e-07	1.5e-07	-1.5e-07	1.5e-07	-1.5e-07	1.5e-07	-1.5e-07	1.5e-07	-1.5e-07	1.5e-07	1.80044	1.86867	96.3491	z
lR00006[l_c]	1	2	1-Substrate Irreversible Allosteric Inhibition	0.0006721	1e-07	1e-07	0	0	0	C15972[l_c]	0.0006721	-0.0006721	0.0006721	-0.0006721	0.0006721	-0.0006721	0.0006721	-0.0006721	0.0006721	-0.0006721	0.0006721	-0.0006721	0.0006721	-0.0006721	0.0006721	-0.0006721	0.0006721	-0.0006721	0.0006721	-0.0006721	0.0006721	-0.0006721	0.0006721	-0.0006721	0.0006721	-0.0006721	0.0006721	-0.0006721	0.0006721	-0.0006721	0.0006721	-0.0006721	0.0006721	-0.0006721	0.0006721	-0.0006721	0.0006721	-0.0006721	0.0006721	-0.0006721	0.0006721	-0.0006721	0.0006721	-0.0006721	0.0006721	-0.0006721	0.0006721	-0.0006721	0.0006721	-0.0006721	0.0006721	-0.0006721	0.0006721	-0.0006721	0.0006721	-0.0006721	0.0006721	-0.0006721	0.0006721	-0.0006721	0.0006721	-0.0006721	0.0006721	-0.0006721	0.0006721	-0.0006721	0.0006721	-0.0006721	0.0006721	-0.0006721	0.0006721	-0.0006721	0.0006721	-0.0006721	0.0006721	-0.0006721	0.0006721	-0.0006721	0.0006721	-0.0006721	0.0006721	-0.0006721	0.0006721	-0.0006721	0.0006721	0.0078098	0.0006721	0.0184702	0.0006721	-0.0006721	0.0006721	0.0250175	0.0006721	-0.0006721	0.0006721	-0.0006721	0.0006721	-0.0006721	0.0006721	-0.0006721	0.0006721	-0.0006721	0.0006721	-0.0006721	0.0006721	-0.0006721	0.0006721	-0.0006721	0.0006721	-0.0006721	0.0006721	-0.0006721	0.0006721	-0.0006721	0.0006721	-0.00067209	0.0006721	-0.0006721	0.0006721	-0.0006721	0.0006721	-0.0006721	0.0006721	-0.0006721	0.0006721	-0.0006721	0.0006721	-0.0006721	0.0006721	-0.0006721	0.0006721	-0.0006721	0.0006721	-0.0006721	0.0006721	-0.0006721	0.0006721	-0.0006721	0.0006721	-0.0006721	0.0006721	-0.0006721	0.0006721	-0.0006721	0.00105919	0.00109833	96.4363	z
rR027t	2	3	1-Substrate Reversible Allosteric Activation	1.1e-07	1e-07	1e-07	1e-07	1e-07	0	C05125[r_im]	0	0.028836	0	0.0574826	0	0.0663555	0	0.0288354	0	0.0574815	0	0.0651242	0	0.0288341	0	0.057479	0	0.0288327	0	0.0288318	0	0.0574744	0	0.028829	0	0.0288272	0	0.0574651	0	0.0288215	0	0.028818	0	0.0574467	0	0.0288066	0	0.0287997	0	0.0574102	0	0.0287771	0	0.0287633	0	0.0573375	0	0.0287186	0	0.0286912	0	0.0571938	0	0.0286028	0	0.028549	0	0.0569108	0	0.0642682	0	0.0282404	0	0.0392563	0	0	0	0.00142336	0	0.0199356	0	0.028072	0	0.0085192	0	0.00985203	0	0.0106284	0	0.0332907	0.0502147	-1e-08	0	0.0099414	0	0.0396891	0	0.0402609	0	0.00545082	0	0.0445226	0	0.00060633	0	0	0	0	0	0	0	0.00076716	0	0	0	0	0	0	0	0	0	0	0	0	0	0	0	0	0	0	0	0	0	0	0	0	0	0	0	0	0	0	0	0	0	0	0	0	0	0	0	0	0	0	0.0699869	0.0725084	96.5225	z
rR02889[r_e]	1	3	1-Substrate Irreversible Allosteric Activation,	5e-07	1e-07	2.2e-07	0	0	0	C00016[se_c]	0	0.0647765	0	0.0832157	0	0.082811	0	0.0647752	0	0.083214	0	0.0812742	0	0.0647724	0	0.0832105	0	0.0647692	0	0.0647672	0	0.0832037	0	0.0647608	0	0.0647568	0	0.0831903	0	0.064744	0	0.0647362	0	0.0831637	0	0.0647107	0	0.064695	0	0.0831108	0	0.0646444	0	0.0646133	0	0.0830057	0	0.0645128	0	0.0644514	0	0.0827975	0	0.0642527	0	0.0641319	0	0.0823879	0	0.080206	0	0.0634387	0	0.0489914	0	0	0	0.00149212	0	0.0208987	0	0.0294282	0	0.0106319	0	0.0122952	0	0.0132641	0.0357087	0.0124851	0	0.0554815	0	0.0124068	0	0.0574566	0.0357088	0.0225756	0.0357063	-0.0289037	0.0357088	0.0287451	0.0356847	-0.0349277	0	0	0	0	0	0	0	0.00172333	0	0	0	0	0	0	0	0	0	0	0	0	0	0	0	0	0	0	0	0	0	0	0	0	0	0	0	0	0	0	0	0	0	0	0	0	0	0	0	0	0	0	0.178154	0.184528	96.5459	z
lR01652[l_p]	2	2	1-Substrate Reversible Allosteric Inhibition	1.97e-06	1e-07	0.10867	1e-07	0.00016863	0	C00288[l_p]	-1.7e-07	0.00521048	-2.954e-05	0.0089255	-3.208e-05	0.00884722	-1.7e-07	0.00521046	-2.954e-05	0.00892546	-3.168e-05	0.00854005	-1.7e-07	0.00521041	-2.954e-05	0.00892537	-1.7e-07	0.00521036	-1.7e-07	0.00521033	-2.954e-05	0.00892521	-1.7e-07	0.00521023	-1.7e-07	0.00521016	-2.954e-05	0.00892489	-1.7e-07	0.00520996	-1.7e-07	0.00520983	-2.955e-05	0.00892426	-1.7e-07	0.00520942	-1.7e-07	0.00520917	-2.956e-05	0.008923	-1.7e-07	0.00520835	-1.7e-07	0.00520785	-2.958e-05	0.00892051	-1.7e-07	0.00520623	-1.7e-07	0.00520523	-2.963e-05	0.00891557	-1.7e-07	0.00520203	-1.7e-07	0.00520008	-2.971e-05	0.00890584	-3.193e-05	0.00851622	-1.7e-07	0.0051889	-5.874e-05	0.00632863	-0.0053701	0.00703686	-0.0002893	0.00311623	-0.00017561	0.0046708	-0.00013567	0.00584348	-0.00019071	0.00068077	-0.00016414	0.00073232	-0.00014995	0.00076059	-9.797e-05	0.00933464	-7.311e-05	0.0111933	-0.00014976	0.00069072	-7.97e-05	0.0120034	-6.678e-05	0.0125891	-0.00026424	0.0004706	-6.005e-05	0.0150457	-0.0259476	0.0259476	-0.00013917	0.0293691	-0.00012282	0.0285992	-0.00012468	0.0252463	-0.00012356	0.0238599	-0.00013747	0.0214794	-0.00014942	0.0196094	0	0	-9.17e-05	0.0184079	-0.00015534	0.0158137	-0.00016717	0.0144965	-0.00012832	0.0132115	0.00028457	0.0211627	-0.00068362	0.0191593	-0.00410616	0.0229889	-0.0129587	0.0319528	0.0244982	-0.00535804	0.0145189	0.00467664	0.00902869	0.0102205	0.00671384	0.0125834	0.00546996	0.01387	0.00593958	0.0133702	0.00461424	0.0147367	0.00350167	0.015949	0.00348586	0.0159865	0.00328477	0.0162122	0.0118254	0.012244	96.5814	z
seR193t	2	3	1-Substrate Reversible Allosteric Activation	1e-07	1.2e-07	4.547e-05	1e-07	1e-07	0	C00068[se_c]	0	0	0	0	0	0	0	0	0	0	0	0	0	0	0	0	0	0	0	0	0	0	0	0	0	0	0	0	0	0	0	0	0	0	0	0	0	0	0	0	0	0	0	0	0	0	0	0	0	0	0	0	0	0	0	0	0	0	0	0	0	0	0	0.00099462	-0.00052075	-0.00457413	-5.791e-05	0.00310831	-5.791e-05	0.00261846	-5.791e-05	0.00240054	-0.0598849	-0.508367	-0.0180545	-0.596334	-0.0204962	-0.65696	0	0.00253792	-5.791e-05	0.00230149	-0.0762079	-0.861094	0	0.00223822	0	-0.0340645	-0.0366935	-1.2219	0	0.00539974	0	-1.5534	0	-0.88386	0	-0.874109	0	-0.876214	0	0	0	0	0	0	0	-1.34446	0	0	0	0	0	0	0	0	0	0	0	0	0	0	0	0	0	0	0	0	0	0	0	0	0	0	0	0	0	0	0	0	0	0	0	0	9.81505	10.1568	96.6352	z
lR300[l_t]	3	3	2-Substrate Irreversible Allosteric Activation	0.00035249	0.00593623	69.5539	4893.68	0.00098472	0	C00022[st_im]	0	5.26006	0	5.26004	0	5.26002	0	5.25998	0	5.25995	1.0559	4.204	0	5.25982	0	5.25975	0	5.25964	0	5.25953	0	5.25939	0	5.25916	0	5.25894	0	5.25866	0	5.25821	0	5.25776	0	5.25721	0	5.25631	0	5.25542	0	5.25433	0	5.25254	0	5.25078	0	5.2486	0	5.24506	0	5.24157	0	5.23727	0	5.23027	0	5.2234	0	5.21497	1.058	4.14327	0	5.18397	1.71914	3.44767	0	5.37919	9.3567	-3.6841	4.48637	1.4186	0	6.19623	0	6.51154	0	6.87303	0	7.27536	2.61133	5.11506	0	8.19237	0	8.69389	0	9.33971	0	9.96181	0	10.6316	0	11.6236	0	12.4271	0	13.8518	0	13.5729	0	12.6663	0	11.5312	0	10.4686	0	9.64197	0	8.9486	0	9.34439	0	8.0252	0	7.38842	0	6.78467	0	6.02905	0	5.21238	0	5.32582	0	5.3561	0	5.37615	0	5.39107	0	5.40559	0	5.41856	0	5.43013	0	5.44048	0	5.45158	0	5.46011	0	5.46591	0	5.47256	3449.39	3569.08	96.6466	z
stR01512[st_c]	4	3	2-Substrate Reversible Allosteric Activation	5.7e-06	0.0256249	0.162916	0.252104	1.1e-07	4.69e-06	C00149[se_om]	0	0.0143221	0	0.018399	0	0	0	0.0143218	0	0.0183986	0	0.0152573	0	0.0143212	0	0.0183979	0	0.0143205	0	0.0143201	0	0.0183964	0	0.0143186	0	0.0143178	0	0.0183934	0	0.0143149	0	0.0143132	0	0.0183875	0	0.0143076	0	0.0143041	0	0.0183758	0	0.0142929	0	0.014286	0	0.0183526	0	0.0142638	0	0.0142502	0	0.0183066	0	0.0142063	0	0.0141796	0	0.018216	0	0.0150568	0	0.0140263	0	0	0	0.00371801	0	0.00740443	0	0.00960232	0	0.0144986	0	0.011069	0	0.0116151	0	0.0211759	0	0.016313	0	0.0238108	0	0.0220934	0	0.0250421	0	0.0381056	0	0.0220302	0	0.0425642	0.0221899	-9.6e-06	0	0	0	0	0	0	0	0	0	0	0	0	0	0	0	0	0	0	0	0	0	0	0	0	0	0	0	0	0	0	0	0	0	0	0	0	0	0	0	0	0	0	0	0	0	0	0	0	0	0	0.0142747	0.0147666	96.6684	z
stR00803[st_c]	4	3	2-Substrate Reversible Allosteric Activation	1e-07	0.00116855	3.371e-05	0.00038271	1.65e-06	1.24e-06	C00006[st_c]	0	0.0354238	0	0.0455075	0	0.0407088	0	0.0354231	0	0.0455066	0	0.0437677	0	0.0354216	0	0.0455047	0	0.0354199	0	0.0354188	0	0.045501	0	0.0354152	0	0.0354131	0	0.0454937	0	0.0354061	0	0.0354018	0	0.0454791	0	0.0353878	0	0.0353793	0	0.0454502	0	0.0353516	0	0.0353346	0	0.0453927	0	0.0352796	0	0.035246	0	0.0452789	0	0.0351374	0	0.0350713	0	0.0450549	0	0.0431924	0	0.0346922	0.0476944	5.1e-07	0	0.00846122	0	0.0212406	0	0.0275455	0	0.032995	0	0.0230026	0	0.0241374	0	0.0272655	0	0.0435719	0	0.0494812	0	0.0284468	0	0.0520401	0	0.0565946	0	0.0283655	0	0.0632165	0	0.0285588	0	0	0	0	0	0	0	0	0	0	0	0	0	0	0	0	0	0	0	0	0	0	0	0	0	0	0	0	0	0	0	0	0	0	0	0	0	0	0	0	0	0	0	0	0	0	0	0	0	0	0.0694207	0.0716955	96.8271	z
lR116t	2	2	1-Substrate Reversible Allosteric Inhibition	2.86e-06	1.65e-06	3.54e-06	0.0372673	3.83e-06	0	C00005[r_c]	7.484e-05	-4.1e-07	1.25e-06	0.00012584	1.25e-06	0.00012468	7.484e-05	-4.1e-07	1.25e-06	0.00012583	1.23e-06	0.00012032	7.484e-05	-4.1e-07	1.25e-06	0.00012583	7.484e-05	-4.1e-07	7.484e-05	-4.1e-07	1.25e-06	0.00012583	7.484e-05	-4.1e-07	7.484e-05	-4.1e-07	1.25e-06	0.00012583	7.484e-05	-4.1e-07	7.484e-05	-4.2e-07	1.25e-06	0.00012582	7.484e-05	-4.2e-07	7.484e-05	-4.3e-07	1.25e-06	0.0001258	7.484e-05	-4.4e-07	7.484e-05	-4.4e-07	1.26e-06	0.00012575	7.484e-05	-4.7e-07	7.484e-05	-4.8e-07	1.26e-06	0.00012568	7.485e-05	-5.4e-07	7.485e-05	-5.7e-07	1.26e-06	0.00012554	1.24e-06	0.00011996	7.487e-05	-7.5e-07	6.08e-06	0.00041877	5.452e-05	0.00143901	2.497e-05	0.00104367	1.777e-05	0.00090958	1.443e-05	0.00085678	1.986e-05	0.00056562	1.812e-05	0.00052645	1.709e-05	0.00049819	1.051e-05	0.0008443	1e-05	0.00090514	1.708e-05	0.00043859	9.89e-06	0.00091493	9.93e-06	0.00092925	2.355e-05	0.00038886	9.99e-06	0.00102289	4.857e-05	0.00034699	5.501e-05	0.00036256	2.025e-05	0.00038656	2.202e-05	0.00033686	2.092e-05	0.00031817	4.746e-05	0.00025743	0.00048051	-0.00020251	0	0	7.16e-06	0.0002545	-0.00016029	0.00038398	-4.737e-05	0.00025207	2.631e-05	0.00016059	-0.00019919	0.00050558	-6.44e-06	0.00027038	-8.54e-06	0.00027829	-8.96e-06	0.0002803	-9.33e-06	0.00028276	-9.44e-06	0.00028366	-9.59e-06	0.00028458	-9.73e-06	0.0002854	-9.85e-06	0.00028614	-9.78e-06	0.00028563	-9.95e-06	0.00028639	-1.025e-05	0.00028812	-1.027e-05	0.00028845	-1.035e-05	0.00028888	1.289e-05	1.331e-05	96.8693	z
rR04779[r_c]	3	1	2-Substrate Irreversible	0.00016429	1e-07	1e-07	1e-07	0	0	none	0.00016429	0.0070447	0.00016429	0.0142064	0.00016429	0.0164246	0.00016429	0.00704455	0.00016429	0.0142061	0.00016429	0.0161167	0.00016429	0.00704425	0.00016429	0.0142055	0.00016429	0.00704389	0.00016429	0.00704367	0.00016429	0.0142043	0.00016429	0.00704295	0.00016429	0.00704251	0.00016429	0.014202	0.00016429	0.00704108	0.00016429	0.00704021	0.00016429	0.0141974	0.00016429	0.00703737	0.00016429	0.00703563	0.00016429	0.0141882	0.00016429	0.00702999	0.00016429	0.00702654	0.00016429	0.0141701	0.00016429	0.00701535	0.00016429	0.00700852	0.00016429	0.0141341	0.00016429	0.00698641	0.00016429	0.00697296	0.00016429	0.0140634	0.00016429	0.0159028	0.00016429	0.00689581	0.00016429	0.00964978	4.107e-05	-4.107e-05	0.00016429	0.00019155	0.00016429	0.0048196	0.00016429	0.0068537	0.00016429	0.00196551	0.00016429	0.00229872	0.00016429	0.0024928	0.00016429	0.00815838	0.00016429	0.00987864	0.00016429	0.00232106	0.00016429	0.00975798	0.00016429	0.00990094	0.00016429	0.00119842	0.00016429	0.0109664	0.00016429	-1.271e-05	4.107e-05	-4.107e-05	4.107e-05	-4.107e-05	4.107e-05	-4.107e-05	0.00016429	2.75e-05	4.107e-05	-4.107e-05	4.107e-05	-4.107e-05	4.107e-05	-4.107e-05	4.107e-05	-4.107e-05	4.107e-05	-4.107e-05	4.107e-05	-4.107e-05	4.107e-05	-4.107e-05	4.107e-05	-4.107e-05	4.107e-05	-4.107e-05	4.107e-05	-4.107e-05	4.107e-05	-4.107e-05	4.107e-05	-4.107e-05	4.107e-05	-4.107e-05	4.107e-05	-4.107e-05	4.107e-05	-4.107e-05	4.107e-05	-4.107e-05	4.107e-05	-4.107e-05	4.107e-05	-4.107e-05	4.107e-05	-4.107e-05	4.107e-05	-4.107e-05	4.107e-05	-4.107e-05	0.00434334	0.00447504	97.057	z
stR00709[st_im]	1	3	1-Substrate Irreversible Allosteric Activation,	3.5e-07	5.714e-05	0.117856	0	0	0	C00022[st_im]	0	0.0143221	0	0.018399	0	0	0	0.0143218	0	0.0183986	0.00636493	0.0088924	0	0.0143212	0	0.0183979	0	0.0143205	0	0.0143201	0	0.0183964	0	0.0143186	0	0.0143178	0	0.0183934	0	0.0143149	0	0.0143132	0	0.0183875	0	0.0143076	0	0.0143041	0	0.0183758	0	0.0142929	0	0.014286	0	0.0183526	0	0.0142638	0	0.0142502	0	0.0183066	0	0.0142063	0	0.0141796	0	0.018216	0.00636493	0.00869187	0	0.0140263	0.014285	-0.014285	0	0.00371801	0.00636489	0.00103954	0.00636491	0.00323741	0	0.0144986	0	0.011069	0	0.0116151	0	0.0211759	0.00688656	0.0094264	0	0.0238108	0	0.0220934	0	0.0250421	0	0.0381056	0	0.0220302	0	0.0425642	0	0.0221803	0	0	0	0	0	0	0	0	0	0	0	0	0	0	0	0	0	0	0	0	0	0	0	0	0	0	0	0	0	0	0	0	0	0	0	0	0	0	0	0	0	0	0	0	0	0	0	0	0	0	0.0143531	0.0147666	97.1995	z
seR074t	2	3	1-Substrate Reversible Allosteric Activation	7.75e-06	7.77e-06	1.192e-05	1e-07	1e-07	0	C00022[se_c]	0	0	0	0	0	0	0	0	0	0	0	0	0	0	0	0	0	0	0	0	0	0	0	0	0	0	0	0	0	0	0	0	0	0	0	0	0	0	0	0	0	0	0	0	0	0	0	0	0	0	0	0	0	0	0	0	0	0	0	0	0	0	0.329404	-0.234039	0.663401	-0.322826	0.324727	-0.0542986	0.324726	-0.0977245	0.324726	-0.117044	0.141961	1.12458	0.0705856	1.29086	0.062117	1.41807	0.0557795	0.146321	0.249536	-0.0576973	0.039032	1.93627	0.046879	0.190904	0.0798963	0.233713	0.0150132	2.60543	0.228049	-0.00692112	0	3.21091	0	1.76772	0	1.74822	0	1.75243	0	0	0	0	0	0	0	2.68892	0	0	0	0	0	0	0	0	0	0	0	0	0	0	0	0	0	0	0	0	0	0	0	0	0	0	0	0	0	0	0	0	0	0	0	0	42.5728	43.7839	97.2339	z
lR007t	2	3	1-Substrate Reversible Allosteric Activation	0.07359	0.00524687	8.417e-05	3.63e-06	3.75e-06	0	C11482[se_p]	0	-0.0200225	0	-0.0341859	0	-0.0338753	0	-0.0200224	0	-0.0341857	0	-0.0326964	0	-0.0200222	0	-0.0341854	0	-0.020022	0	-0.0200219	0	-0.0341848	0	-0.0200215	0	-0.0200213	0	-0.0341836	0	-0.0200205	0	-0.02002	0	-0.0341811	0	-0.0200184	0	-0.0200174	0	-0.0341762	0	-0.0200143	0	-0.0200124	0	-0.0341665	0	-0.0200061	0	-0.0200023	0	-0.0341474	0	-0.01999	0	-0.0199825	0	-0.0341097	0	-0.0326039	0	-0.0199396	0	-0.0245491	0	-0.016831	0	-0.02091	0	-0.0244902	0	-0.0276209	0	-0.00608201	0	-0.00601198	0	-0.00591927	0	-0.0388736	0	-0.0437591	0	-0.00523751	0	-0.0479475	0	-0.0500425	0	-0.0039199	-0.0586982	0	0	-0.00313513	0	-0.112326	0	-0.109431	0	-0.0965388	0	-0.0912152	0	-0.0820141	0	-0.0747821	0	0	0	-0.0703866	0	-0.0601729	0	-0.0550656	0	-0.0502768	0	-0.00807631	0	-0.0179178	0	0.0262879	0	0.0268574	0	-0.0735528	0	-0.0737655	0	-0.00447222	0	-0.00423168	0	-0.00401597	0	0.0289796	0	0.0292271	0	-0.0747462	0	-0.0748295	0	-0.00322139	0.12752	0.130965	97.3692	z
lR054t	2	3	1-Substrate Reversible Allosteric Activation	4.086e-05	0.00012268	1e-07	1e-07	1e-07	0	C05535[se_p]	0	-0.416092	0	-0.373384	0	-0.387229	0	-0.41609	0	-0.373382	0	-0.373753	0	-0.416087	0	-0.373379	0	-0.416083	0	-0.41608	0	-0.373372	0	-0.416072	0	-0.416067	0	-0.373358	0	-0.41605	0	-0.41604	0	-0.373332	0	-0.416007	0	-0.415987	0	-0.373278	0	-0.415922	0	-0.415882	0	-0.373173	0	-0.415752	0	-0.415673	0	-0.372964	0	-0.415417	0	-0.415262	0	-0.372552	0	-0.372695	0	-0.414369	0	-0.359831	0	-0.433114	0	-0.433566	0	-0.440359	0	-0.451689	0	-0.555802	0	-0.583807	0	-0.600172	0	-0.561385	0	-0.578916	0	-0.732175	0	-0.664843	0	-0.671833	0	-0.927568	-0.773695	0	0	-1.12502	0	-1.284	0	-1.2509	0	-1.16542	0	-1.04268	0	-0.937503	0	-0.854834	0	-0.881846	0	-0.804589	0	-0.687837	0	-0.629454	0	-0.574714	0	-0.455181	0	-0.390578	0	-0.397146	0	-0.397832	0	-0.397553	0	-0.39744	0	-0.397425	0	-0.397408	0	-0.39739	0	-0.397738	0	-0.397844	0	-0.39747	0	-0.39733	0	-0.397307	23.2015	23.8001	97.4849	z
rR02570[r_im]	4	1	2-Substrate Reversible	4.33e-06	0.00952588	0.00012688	0.00011781	0.00259307	0	none	-7.536e-05	0.0144933	0.00054379	0.0281975	-0.00026922	0.033447	-7.536e-05	0.0144931	0.00054379	0.0281969	-0.00026922	0.0328313	-7.536e-05	0.0144924	0.00054379	0.0281957	-7.536e-05	0.0144917	-7.536e-05	0.0144913	0.00054379	0.0281934	-7.536e-05	0.0144898	-7.536e-05	0.014489	0.00054379	0.0281888	-7.536e-05	0.0144861	-7.536e-05	0.0144844	0.00054379	0.0281796	-7.536e-05	0.0144787	-7.536e-05	0.0144752	0.00054379	0.0281613	-7.536e-05	0.0144639	-7.536e-05	0.014457	0.00054379	0.028125	-7.536e-05	0.0144346	-7.536e-05	0.014421	0.00054379	0.0280531	-7.536e-05	0.0143768	-7.536e-05	0.0143499	0.00054379	0.0279116	-0.00026922	0.0324033	-7.536e-05	0.0141956	-0.00026923	0.0198974	0	0	3.908e-05	0.0006726	3.96e-05	0.00992818	3.961e-05	0.0139964	0.00069889	0.00782031	0.0006989	0.00915313	0.0006989	0.00992948	0.0009187	0.032372	5.902e-05	0.0200268	0.0006989	0.0092425	0.0009187	0.0387704	0.0009187	0.0393422	0.00069887	0.00475195	0.0009187	0.0436039	0.00069659	-9.026e-05	0	0	0	0	0	0	-7.587e-05	0.00045945	0	0	0	0	0	0	0	0	0	0	0	0	0	0	0	0	0	0	0	0	0	0	0	0	0	0	0	0	0	0	0	0	0	0	0	0	0	0	0	0	0	0	0.0223668	0.0229238	97.5699	z
lR00959[l_c]	2	2	1-Substrate Reversible Allosteric Inhibition	4.09e-05	4.221e-05	2.64e-06	2.996e-05	0.0003277	0	C00036[se_om]	-0.00073715	-0.0639844	-0.00075251	-0.084573	-0.00081416	-0.0930366	-0.00073714	-0.0639821	-0.0007525	-0.08457	-0.00080904	-0.0905565	-0.00073712	-0.0639773	-0.00075249	-0.0845638	-0.0007371	-0.0639717	-0.00073708	-0.0639682	-0.00075245	-0.084552	-0.00073704	-0.063957	-0.00073701	-0.0639502	-0.00075238	-0.0845286	-0.00073692	-0.0639279	-0.00073687	-0.0639142	-0.00075225	-0.0844819	-0.0007367	-0.0638698	-0.00073659	-0.0638426	-0.00075197	-0.0843891	-0.00073624	-0.0637544	-0.00073603	-0.0637004	-0.00075143	-0.0842048	-0.00073534	-0.0635254	-0.00073492	-0.0634185	-0.00075035	-0.08384	-0.00073355	-0.0630728	-0.00073271	-0.0628625	-0.00074821	-0.083122	-0.000804	-0.0886424	-0.00072781	-0.0616562	-0.00065482	-0.0412043	0.00083394	-0.0124536	-0.00132846	-0.0178573	-0.00100265	-0.0292301	-0.00092225	-0.0373569	-0.00341782	-0.528253	-0.00339395	-0.555479	-0.00338623	-0.579477	-0.00278518	-0.586201	-0.00103935	-0.0839653	-0.00345657	-0.698717	-0.00279194	-0.700963	-0.00281275	-0.729639	-0.00360054	-0.868273	-0.00282005	-0.804908	-0.00371705	-1.03334	-0.00403695	-0.190551	-0.00322964	-0.186342	-0.00331386	-0.163924	-0.00353921	-0.534933	-0.00374393	-0.490571	-0.00389777	-0.454871	0	0	-0.00302503	-0.451208	-0.00395143	-0.387432	-0.00407341	-0.357788	-0.00361823	-0.330006	-0.00495822	-0.13782	0.0103838	-0.133379	0.0481073	-0.173812	0.101202	-0.227649	-0.131632	0.00421332	-0.130832	0.00304486	-0.212959	0.0848143	-0.130771	0.00230726	-0.0972138	-0.0315353	-0.11318	-0.0153682	-0.0812335	-0.0475885	-0.125659	-0.00382719	-0.125538	-0.00409249	-0.0501443	-0.07965	6.98678	7.15963	97.5857	z
lR068t	1	3	1-Substrate Irreversible Allosteric Activation,	4.3e-07	1e-07	3e-07	0	0	0	C00138[se_im]	0	0.00521031	0	0.00889596	0	0.00881514	0	0.00521029	0	0.00889592	0	0.00850837	0	0.00521024	0	0.00889583	0	0.00521019	0	0.00521016	0	0.00889567	0	0.00521006	0	0.00520999	0	0.00889535	0	0.00520979	0	0.00520966	0	0.00889471	0	0.00520925	0	0.005209	0	0.00889344	0	0.00520818	0	0.00520768	0	0.00889093	0	0.00520606	0	0.00520506	0	0.00888594	0	0.00520186	0	0.00519991	0	0.00887613	0	0.00848429	0	0.00518873	0.0112339	-0.00496406	0	0.00166676	0	0.00282693	0	0.00449519	0	0.00570781	0	0.00049006	0	0.00056818	0	0.00061064	0.00044332	0.00879335	0	0.0111202	0	0.00054096	0	0.0119237	0.00201522	0.0105071	0.00045089	-0.00024453	0.0125265	0.00245907	0	0	0	0.02923	0	0.0284764	0	0.0251216	0	0.0237363	0	0.021342	0	0.01946	0	0	0	0.0183162	0	0.0156584	0	0.0143293	0	0.0130832	0	0.0214473	0	0.0184757	0	0.0188827	0	0.0189942	0	0.0191401	0	0.0191955	0	0.0192492	0	0.0192972	0	0.01934	0	0.0193098	0	0.0193509	0	0.0194507	0	0.0194724	0	0.019497	0.0119564	0.012244	97.6513	z
seR03321[se_c]	2	3	1-Substrate Reversible Allosteric Activation	3.3e-07	1e-07	0.00336114	0.00049167	0.0211515	0	C00036[se_c]	0	0	0	0	0	0	0	0	0	0	0	0	0	0	0	0	0	0	0	0	0	0	0	0	0	0	0	0	0	0	0	0	0	0	0	0	0	0	0	0	0	0	0	0	0	0	0	0	0	0	0	0	0	0	0	0	0	0	0	0	0	0	0.00015233	0.00787122	0.00010199	0.029511	0.00015117	0.0238743	0.00015117	0.0200162	0.00015117	0.0182998	0.00028486	0.0113707	0.00029895	0.0122355	0.00031763	0.0115183	0.00022267	0.0106717	0.00014174	0.0175291	0.00038847	0.00863703	0.00016658	0.0180186	0.00015929	0.0205353	0.00041781	0.00981797	0.00021238	0.0123166	0.00052033	0.00544125	0	0	0	0	0	0	0	0	0	0	0	0	0	0	0	0	0	0	0	0	0	0	0	0	0	0	0	0	0	0	0	0	0	0	0	0	0	0	0	0	0	0	0	0	0	0	0	0	0	0	0.00416985	0.0042674	97.7142	z
rR00004[r_c]	1	3	1-Substrate Irreversible Allosteric Activation,	6.4e-06	1e-07	1e-07	0	0	0	C00047[se_p]	0	0.0649262	0	0.0834079	0	0.0830023	0	0.0649248	0	0.0834063	0	0.081462	0	0.0649221	0	0.0834027	0	0.0649188	0	0.0649168	0	0.0833959	0	0.0649104	0	0.0649064	0	0.0833825	0	0.0648936	0	0.0648857	0	0.0833559	0	0.0648602	0	0.0648445	0	0.0833028	0	0.0647937	0	0.0647626	0	0.0831974	0	0.0646618	0	0.0646003	0	0.0829888	0	0.0644012	0	0.0642801	0	0.0825782	0	0.0803913	0	0.0635852	0	0.0491046	0	0	0	0.00149557	0	0.0209469	0	0.0294961	0	0.0106564	0	0.0123236	0	0.0132947	0	0.0483052	0	0.0556097	0	0.0124354	0	0.0575893	0	0.058419	0	0.00681828	0.0645533	4.957e-05	0	0.0007588	0	0	0	0	0	0	0	0.00172732	0	0	0	0	0	0	0	0	0	0	0	0	0	0	0	0	0	0	0	0	0	0	0	0	0	0	0	0	0	0	0	0	0	0	0	0	0	0	0	0	0	0	0.181208	0.185381	97.7487	z
rR031t	2	1	1-Substrate Reversible	8.47e-06	1e-07	0.0193958	1e-07	0	0	none	0.00042641	-0.00042641	0.00043007	-0.00043007	0.00043099	-0.00043099	0.00042641	-0.00042641	0.00043007	-0.00043007	0.00043099	-0.00043099	0.00042641	-0.00042641	0.00043007	-0.00043007	0.00042641	-0.00042641	0.00042641	-0.00042641	0.00043007	-0.00043007	0.00042641	-0.00042641	0.00042641	-0.00042641	0.00043007	-0.00043007	0.00042641	-0.00042641	0.00042641	-0.00042641	0.00043007	-0.00043007	0.00042641	-0.00042641	0.00042641	-0.00042641	0.00043007	-0.00043007	0.00042641	-0.00042641	0.00042641	-0.00042641	0.00043007	-0.00043007	0.00042641	-0.00042641	0.00042641	-0.00042641	0.00043007	-0.00043007	0.00042641	-0.00042641	0.00042641	-0.00042641	0.00043007	-0.00043007	0.00043099	-0.00043099	0.00042641	-0.00042641	0.00043099	-0.00043099	0	0	0.00043192	-0.00043192	0.00043192	-0.00043192	0.00043192	-0.00043192	0.00043099	-0.00043099	0.00043099	-0.00043099	0.00043099	-0.00043099	0.00043007	-0.00043007	0.0004253	0.0196606	0.00043099	-0.00043099	0.00043007	-0.00043007	0.00043007	-0.00043007	0.00043099	-0.00043099	0.00043007	-0.00043007	0.00043099	-0.00043099	0	0	0	0	0	0	0.00042641	-0.00042641	0	0	0	0	0	0	0	0	0	0	0	0	0	0	0	0	0	0	0	0	0	0	0	0	0	0	0	0	0	0	0	0	0	0	0	0	0	0	0	0	0	0	0.000395	0.00040344	97.9074	z
rR031t	2	1	1-Substrate Reversible	8.47e-06	1e-07	0.0193958	1e-07	0	0	none	0.00042641	-0.00042641	0.00043007	-0.00043007	0.00043099	-0.00043099	0.00042641	-0.00042641	0.00043007	-0.00043007	0.00043099	-0.00043099	0.00042641	-0.00042641	0.00043007	-0.00043007	0.00042641	-0.00042641	0.00042641	-0.00042641	0.00043007	-0.00043007	0.00042641	-0.00042641	0.00042641	-0.00042641	0.00043007	-0.00043007	0.00042641	-0.00042641	0.00042641	-0.00042641	0.00043007	-0.00043007	0.00042641	-0.00042641	0.00042641	-0.00042641	0.00043007	-0.00043007	0.00042641	-0.00042641	0.00042641	-0.00042641	0.00043007	-0.00043007	0.00042641	-0.00042641	0.00042641	-0.00042641	0.00043007	-0.00043007	0.00042641	-0.00042641	0.00042641	-0.00042641	0.00043007	-0.00043007	0.00043099	-0.00043099	0.00042641	-0.00042641	0.00043099	-0.00043099	0	0	0.00043192	-0.00043192	0.00043192	-0.00043192	0.00043192	-0.00043192	0.00043099	-0.00043099	0.00043099	-0.00043099	0.00043099	-0.00043099	0.00043007	-0.00043007	0.0004253	0.0196606	0.00043099	-0.00043099	0.00043007	-0.00043007	0.00043007	-0.00043007	0.00043099	-0.00043099	0.00043007	-0.00043007	0.00043099	-0.00043099	0	0	0	0	0	0	0.00042641	-0.00042641	0	0	0	0	0	0	0	0	0	0	0	0	0	0	0	0	0	0	0	0	0	0	0	0	0	0	0	0	0	0	0	0	0	0	0	0	0	0	0	0	0	0	0.000395	0.00040344	97.9074	z
lR00355[l_p]	4	3	2-Substrate Reversible Allosteric Activation	4.632e-05	0.0142961	1.3e-07	1e-07	28.91	225	C05560[se_p]	0	0.00409381	0	0.0317713	0	0.0314827	0	0.0040938	0	0.0317711	0	0.030387	0	0.00409376	0	0.0317708	0	0.00409372	0	0.0040937	0	0.0317702	0	0.00409361	0	0.00409356	0	0.0317691	0	0.0040934	0	0.0040933	0	0.0317668	0	0.00409298	0	0.00409278	0	0.0317623	0	0.00409214	0	0.00409175	0	0.0317533	0	0.00409047	0	0.00408969	0	0.0317355	0	0.00408718	0	0.00408564	0	0.0317005	0	0.030301	0	0.00407686	0	0.0223925	0	0.00595272	0	0.0100962	0	0.0160543	0	0.020385	0	0.0017502	0	0.00202923	0	0.00218087	0	0.0329881	0	0.0397149	0	0.00193198	0	0.0425847	0	0.0447226	0	0.000737	0.0535063	1.379e-05	0	0	0	0.104393	0	0.101701	0	0.0897201	0	0.0847725	0	0.0762213	0	0.0695001	0	0	0	0.0654151	0	0.0559228	0	0.0511762	0	0.0467256	0	0.0765975	0	0.0659847	0	0.0674384	0	0.0678362	0	0.0683576	0	0.0685554	0	0.0687472	0	0.0689185	0	0.0690714	0	0.0689634	0	0.0691105	0	0.0694667	0	0.0695442	0	0.0696321	0.147385	0.15025	98.0936	z
lR022t	1	2	1-Substrate Irreversible Allosteric Inhibition	0.00479532	1e-07	1e-07	0	0	0	C16255[l_im]	0.00479532	-0.00479532	0.00479532	-0.00479532	0.00479532	-0.00479532	0.00479532	-0.00479532	0.00479532	-0.00479532	0.00479532	-0.00479532	0.00479532	-0.00479532	0.00479532	-0.00479532	0.00479532	-0.00479532	0.00479532	-0.00479532	0.00479532	-0.00479532	0.00479532	-0.00479532	0.00479532	-0.00479532	0.00479532	-0.00479532	0.00479532	-0.00479532	0.00479532	-0.00479532	0.00479532	-0.00479532	0.00479532	-0.00479532	0.00479532	-0.00479532	0.00479532	-0.00479532	0.00479532	-0.00479532	0.00479532	-0.00479532	0.00479532	-0.00479532	0.00479532	-0.00479532	0.00479532	-0.00479532	0.00479532	-0.00479532	0.00479532	-0.00479532	0.00479532	-0.00479532	0.00479532	-0.00479532	0.00479532	-0.00479532	0.00479532	-0.00479532	0.00479532	-0.00479532	0.00479532	-0.00479532	0.00479532	-0.00479532	0.00479532	-0.00479532	0.00479532	-0.00479532	0.00479532	-0.00479532	0.00479532	-0.00479532	0.00479532	-0.00479532	0.00479532	-0.00479532	0.00479532	-0.00479532	0.00479532	-0.00479532	0.00479532	-0.00479532	0.00479532	-0.00479532	0.00479532	-0.00479532	0.00479532	-0.00479532	0.00479532	-0.00479532	0.00479532	-0.00479532	0.00479532	0.702322	0.00479532	0.64996	0.00479532	-0.00479532	0.00479532	-0.00479532	0.00479532	-0.00479532	0.00479532	-0.00479532	0.00479532	-0.00479532	0.00479532	-0.00479532	0.00479532	-0.00479532	0.00479532	-0.00479532	0.00479532	-0.00479532	0.00479532	-0.00479532	0.00479532	-0.00479532	0.00479532	-0.00479532	0.00479532	0.117094	0.00479532	0.118078	0.00479532	-0.00479532	0.00479532	-0.00479532	0.00479532	-0.00479532	0.00479532	-0.00479532	0.00479532	-0.00479532	0.00479532	0.122338	0.00479532	0.122771	0.00479532	-0.00479532	0.974914	0.991109	98.3659	z
seR04371[se_p]	4	3	2-Substrate Reversible Allosteric Activation	1e-07	0.00049829	1e-07	1e-07	1e-07	1e-07	C00449[se_p]	0	0	0	0	0	0	0	0	0	0	0	0	0	0	0	0	0	0	0	0	0	0	0	0	0	0	0	0	0	0	0	0	0	0	0	0	0	0	0	0	0	0	0	0	0	0	0	0	0	0	0	0	0	0	0	0	0	0	0	0	0	0	0	0.0156299	0	0.0274165	0	0.0480269	0	0.0403145	0	0.0368834	0	0.0107911	0	0.0134582	0	0.0127082	0	0.0366088	0	0.028262	0	0.00835605	0	0.0376696	0	0.0383736	0	0.010718	0.00286449	0.037623	0	0.0103542	0	0	0	0	0	0	0	0	0	0	0	0	0	0	0	0	0	0	0	0	0	0	0	0	0	0	0	0	0	0	0	0	0	0	0	0	0	0	0	0	0	0	0	0	0	0	0	0	0	0	0.0134851	0.0137089	98.3679	z
lR01068[l_cl]	3	2	2-Substrate Irreversible Allosteric Inhibition	0.0101467	226.533	2.53488	1e-07	0.851346	0	C05382[l_cl]	0.0118402	1.07692	0.0118215	1.03325	0.0118215	1.0389	0.0118402	1.07691	0.0118215	1.03323	0.0118243	1.02526	0.0118402	1.07688	0.0118215	1.0332	0.0118402	1.07684	0.0118402	1.07682	0.0118215	1.03313	0.0118402	1.07676	0.0118402	1.07672	0.0118215	1.03301	0.0118402	1.07659	0.0118402	1.07651	0.0118215	1.03275	0.0118402	1.07625	0.0118402	1.07609	0.0118215	1.03225	0.0118402	1.07558	0.0118402	1.07526	0.0118215	1.03125	0.0118403	1.07425	0.0118403	1.07362	0.0118215	1.02926	0.0118403	1.07161	0.0118404	1.07039	0.0118215	1.02536	0.0118244	1.01504	0.0118405	1.06336	0.011861	1.00806	0.0119366	1.0568	0.0119092	1.11497	0.0118973	1.16067	0.0118899	1.21744	0.0119092	1.26874	0.0119083	1.33873	0.0119082	1.41103	0.0118809	1.52651	0.0118778	1.61325	0.0119108	1.68978	0.0118818	1.84221	0.011884	1.95	0.0119161	2.07641	0.0118863	2.27317	0.0119201	2.44023	0.0119205	2.87384	0.0119154	2.81248	0.0119162	2.61577	0.0119157	2.37861	0.01192	2.15422	0.0119229	1.9793	0.0119805	1.7734	0.0119019	1.90714	0.011924	1.63477	0.0119262	1.5024	0.0119174	1.37718	0.0119282	1.21348	0.0119692	1.04613	0.0119587	1.06512	0.0119572	1.07064	0.0119562	1.0773	0.0119558	1.07982	0.0119554	1.08231	0.011955	1.08453	0.0119546	1.08652	0.0119546	1.08528	0.0119541	1.08725	0.0119535	1.09171	0.0119534	1.09265	0.0119532	1.09378	144.097	146.39	98.4336	z
stR02889[st_e]	1	3	1-Substrate Irreversible Allosteric Activation,	1.34e-06	3.152e-05	0.445767	0	0	0	C00041[st_e]	0	0.064161	0	0.082425	0	0.0820242	0	0.0641598	0	0.0824234	0	0.080502	0	0.064157	0	0.0824199	0	0.0641538	0	0.0641518	0	0.0824132	0	0.0641455	0	0.0641416	0	0.0823999	0	0.0641289	0	0.0641211	0	0.0823736	0	0.0640958	0	0.0640804	0	0.0823211	0	0.0640301	0	0.0639994	0	0.082217	0	0.0638998	0	0.063839	0	0.0820108	0	0.0636423	0	0.0635226	0	0.0816051	0	0.0794439	0	0.0628359	0	0.0791733	0.0340827	-0.018907	0	0.0390679	0	0.0506645	0	0.0591783	0.0340204	0.00675172	0	0.0427835	0	0.0442705	0	0.0795758	0	0.0877056	0.0339864	0.0122021	0	0.0922412	0	0.0948377	0	0.0460564	0	0.105934	0	0.0463703	0	0	0	0	0	0	0	0	0	0	0	0	0	0	0	0	0	0	0	0	0	0	0	0	0	0	0	0	0	0	0	0	0	0	0	0	0	0	0	0	0	0	0	0	0	0	0	0	0	0	0.226052	0.229526	98.4864	z
lR01288[l_c]	4	3	2-Substrate Reversible Allosteric Activation	5.97e-06	0.00011983	1e-07	1e-07	1e-07	1e-07	C04076[se_p]	0	7.443e-05	0	0.00012709	0	0.00012593	0	7.443e-05	0	0.00012708	0	0.00012155	0	7.443e-05	0	0.00012708	0	7.443e-05	0	7.443e-05	0	0.00012708	0	7.443e-05	0	7.443e-05	0	0.00012708	0	7.443e-05	0	7.442e-05	0	0.00012707	0	7.442e-05	0	7.441e-05	0	0.00012705	0	7.44e-05	0	7.44e-05	0	0.00012701	0	7.437e-05	0	7.436e-05	0	0.00012694	0	7.431e-05	0	7.428e-05	0	0.0001268	0	0.0001212	0	7.412e-05	0	0.00042485	0	0.00149353	0	0.00106864	0	0.00092735	0	0.00087121	0	0.00058548	0	0.00054457	0	0.00051528	0	0.00085481	0	0.00091514	0	0.00045567	0	0.00092482	0	0.00093918	0	0.00041241	9.688e-05	0.000936	0	0.00039556	0	0.00041757	0	0.00040681	0	0.00035888	0	0.00033909	0	0.00030489	0	0.000278	0	0	0	0.00026166	0	0.00022369	0	0.0002047	0	0.0001869	0	0.00030639	0	0.00026394	0	0.00026975	0	0.00027134	0	0.00027343	0	0.00027422	0	0.00027499	0	0.00027567	0	0.00027629	0	0.00027585	0	0.00027644	0	0.00027787	0	0.00027818	0	0.00027853	1.312e-05	1.331e-05	98.5671	z
rR01082[r_im]	1	1	1-Substrate Irreversible	0.00015231	1e-07	0	0	0	0	none	0.00015228	0.0142657	0.00015229	0.028589	0.0001523	0.0330255	0.00015231	0.0142654	0.00015229	0.0285884	0.0001523	0.0324098	0.00015231	0.0142648	0.00015229	0.0285872	0.00015228	0.0142641	0.00015228	0.0142636	0.00015229	0.0285849	0.00015228	0.0142622	0.00015228	0.0142613	0.00015229	0.0285803	0.00015228	0.0142585	0.00015228	0.0142567	0.00015231	0.0285711	0.00015228	0.014251	0.00015228	0.0142476	0.00015229	0.0285528	0.00015228	0.0142363	0.00015228	0.0142294	0.00015229	0.0285165	0.00015228	0.014207	0.00015228	0.0141933	0.00015229	0.0284446	0.00015228	0.0141491	0.00015228	0.0141222	0.00015229	0.0283031	0.0001523	0.0319818	0.00015228	0.0139679	0.00015231	0.0194758	0	0	0.0001523	0.00055938	0.0001523	0.00981548	0.0001523	0.0138837	0.0001523	0.0041073	0.0001523	0.00477372	0.0001523	0.00516189	0.00015229	0.0164931	0.00015229	0.0199336	0.0001523	0.0048184	0.00015229	0.0196923	0.00015229	0.0199782	0.0001523	0.00257311	0.00015229	0.022109	0.0001523	0.00015087	0	0	0	0	0	0	0.00015231	0.00023127	0	0	0	0	0	0	0	0	0	0	0	0	0	0	0	0	0	0	0	0	0	0	0	0	0	0	0	0	0	0	0	0	0	0	0	0	0	0	0	0	0	0	0.0176547	0.0179002	98.6285	z
rR01082[r_im]	1	1	1-Substrate Irreversible	0.00015195	1e-07	0	0	0	0	none	0.00015192	0.0142661	0.00015195	0.0285894	0.00015195	0.0330258	0.00015192	0.0142658	0.00015195	0.0285888	0.00015195	0.0324101	0.00015192	0.0142652	0.00015195	0.0285875	0.00015195	0.0142644	0.00015195	0.014264	0.00015195	0.0285852	0.00015192	0.0142626	0.00015192	0.0142617	0.00015195	0.0285806	0.00015192	0.0142588	0.00015192	0.0142571	0.00015195	0.0285714	0.00015192	0.0142514	0.00015192	0.0142479	0.00015195	0.0285531	0.00015192	0.0142366	0.00015192	0.0142297	0.00015195	0.0285168	0.00015192	0.0142074	0.00015192	0.0141937	0.00015195	0.0284449	0.00015192	0.0141495	0.00015192	0.0141226	0.00015195	0.0283035	0.00015195	0.0319821	0.00015192	0.0139683	0.00015195	0.0194762	0	0	0.00015193	0.00055975	0.00015193	0.00981585	0.00015193	0.0138841	0.00015193	0.00410767	0.00015193	0.00477409	0.00015193	0.00516226	0.00015193	0.0164934	0.00015195	0.0199339	0.00015193	0.00481877	0.00015195	0.0196926	0.00015195	0.0199785	0.00015193	0.00257348	0.00015195	0.0221094	0.00015193	0.00015124	0	0	0	0	0	0	0.00015192	0.00023166	0	0	0	0	0	0	0	0	0	0	0	0	0	0	0	0	0	0	0	0	0	0	0	0	0	0	0	0	0	0	0	0	0	0	0	0	0	0	0	0	0	0	0.0176552	0.0179002	98.6316	z
lR01288[l_c]	4	3	2-Substrate Reversible Allosteric Activation	8.86e-06	0.00011983	1e-07	1e-07	1e-07	1e-07	C05379[st_im]	0	7.443e-05	0	0.00012709	0	0.00012593	0	7.443e-05	0	0.00012708	0	0.00012155	0	7.443e-05	0	0.00012708	0	7.443e-05	0	7.443e-05	0	0.00012708	0	7.443e-05	0	7.443e-05	0	0.00012708	0	7.443e-05	0	7.442e-05	0	0.00012707	0	7.442e-05	0	7.441e-05	0	0.00012705	0	7.44e-05	0	7.44e-05	0	0.00012701	0	7.437e-05	0	7.436e-05	0	0.00012694	0	7.431e-05	0	7.428e-05	0	0.0001268	0	0.0001212	0	7.412e-05	0.00042795	-3.1e-06	0	0.00149353	0	0.00106864	0	0.00092735	0	0.00087121	0	0.00058548	0	0.00054457	0	0.00051528	0	0.00085481	0	0.00091514	0	0.00045567	0	0.00092482	0	0.00093918	0	0.00041241	0	0.00103288	0	0.00039556	0	0.00041757	0	0.00040681	0	0.00035888	0	0.00033909	0	0.00030489	0	0.000278	0	0	0	0.00026166	0	0.00022369	0	0.0002047	0	0.0001869	0	0.00030639	0	0.00026394	0	0.00026975	0	0.00027134	0	0.00027343	0	0.00027422	0	0.00027499	0	0.00027567	0	0.00027629	0	0.00027585	0	0.00027644	0	0.00027787	0	0.00027818	0	0.00027853	1.313e-05	1.331e-05	98.6441	z
lR206[l_c]	2	2	1-Substrate Reversible Allosteric Inhibition	1.09e-06	1.86e-06	1e-07	1e-07	0	0	C03406[l_p]	-0.00229086	-0.0795802	-0.0024048	-0.108504	-0.00232738	-0.104555	-0.00229086	-0.0795787	-0.00240481	-0.108502	-0.00241009	-0.106096	-0.00229087	-0.0795754	-0.00240481	-0.108498	-0.00229088	-0.0795716	-0.00229088	-0.0795693	-0.00240483	-0.10849	-0.00229089	-0.0795617	-0.0022909	-0.0795571	-0.00240486	-0.108473	-0.00229093	-0.0795421	-0.00229095	-0.0795329	-0.00240491	-0.108441	-0.002291	-0.0795029	-0.00229104	-0.0794846	-0.00240503	-0.108377	-0.00229115	-0.0794251	-0.00229121	-0.0793887	-0.00240526	-0.108249	-0.00229143	-0.0792708	-0.00229156	-0.0791987	-0.00240571	-0.107996	-0.002292	-0.0789657	-0.00229226	-0.0788239	-0.00240661	-0.107498	-0.00241246	-0.104794	-0.0022938	-0.0780105	-0.00518275	-0.13279	0.0199529	-0.191229	-0.0369738	-0.134554	-0.015357	-0.154418	-0.0109756	-0.161366	0.00240223	0.289886	0.00235738	0.303131	0.00287037	0.310202	-0.00044829	0.326433	-0.00669517	-0.192812	0.00394422	0.37363	-0.00042156	0.385146	-0.00019129	0.389693	0.0117757	0.461891	5.158e-05	0.365267	-0.0147179	0.586349	0.105694	-0.368834	-0.0715004	-0.188114	-0.10141	-0.153891	-0.0107666	-0.024472	0.0184	-0.0491934	0.00618939	-0.0342674	0.00694039	-0.343055	-0.00163206	-0.0247956	0.0047928	-0.0273856	0.00341342	-0.0240886	-0.0243602	0.00548301	0.00495669	-0.0359021	0.00094098	-0.0275988	0.00118694	-0.028432	0.00123332	-0.0286392	0.00127413	-0.0288906	0.00128557	-0.0289819	0.00130122	-0.0290751	0.00131588	-0.029159	0.00132926	-0.0292341	0.00132187	-0.0291831	0.00133971	-0.0292604	0.00137044	-0.029435	0.00137273	-0.0294686	0.00138062	-0.029512	2.2634	2.29394	98.6687	z
lR00355[l_p]	4	3	2-Substrate Reversible Allosteric Activation	5.343e-05	0.0142961	1e-07	2.8e-06	5.305e-05	1.32e-06	C05378[l_p]	0	0.00409381	0	0.0317713	0	0.0314827	0	0.0040938	0	0.0317711	0	0.030387	0	0.00409376	0	0.0317708	0	0.00409372	0	0.0040937	0	0.0317702	0	0.00409361	0	0.00409356	0	0.0317691	0	0.0040934	0	0.0040933	0	0.0317668	0	0.00409298	0	0.00409278	0	0.0317623	0	0.00409214	0	0.00409175	0	0.0317533	0	0.00409047	0	0.00408969	0	0.0317355	0	0.00408718	0	0.00408564	0	0.0317005	0	0.030301	0	0.00407686	0	0.0223925	0	0.00595272	0	0.0100962	0	0.0160543	0	0.020385	0	0.0017502	0	0.00202923	0	0.00218087	0	0.0329881	0.0397149	0	0	0.00193198	0	0.0425847	0	0.0447226	0	0.000737	0	0.0535201	0	0	0	0.104393	0	0.101701	0	0.0897201	0	0.0847725	0	0.0762213	0	0.0695001	0	0	0	0.0654151	0	0.0559228	0	0.0511762	0	0.0467256	0	0.0765975	0	0.0659847	0	0.0674384	0	0.0678362	0	0.0683576	0	0.0685554	0	0.0687472	0	0.0689185	0	0.0690714	0	0.0689634	0	0.0691105	0	0.0694667	0	0.0695442	0	0.0696321	0.148672	0.15025	98.9502	z
lR024t	2	3	1-Substrate Reversible Allosteric Activation	5.35e-06	1e-07	1.65352	9.4e-07	1e-07	0	C04039[l_c]	0	-0.0646904	0	0.0493726	0	0.048924	0	-0.0646902	0	0.0493723	0	-0.0674236	0	-0.0646896	0	0.0493719	0	-0.0646889	0	-0.0646885	0	0.049371	0	-0.0646873	0	-0.0646865	0	0.0493692	0	-0.0646839	0	-0.0646823	0	0.0493656	0	-0.0646772	0	-0.0646741	0	0.0493586	0	-0.0646639	0	-0.0646577	0	0.0493446	0	-0.0646376	0	-0.0646253	0	0.049317	0	-0.0645855	0	-0.0645613	0	0.0492625	0	-0.0672328	0	-0.0644225	0	0.218121	0	0.140556	0	0.12579	0	0.110182	0	0.0999402	0	0.250616	0	0.266525	0	0.274947	0	0.0992089	0	0.102663	0	0.342402	0.116587	-8.732e-05	0.123878	-0.00408218	0	0.447271	0.13246	0.00391293	0	0.549716	0	0.725829	0	-0.549073	0	-0.484388	0	0.589413	0	0.529957	0	0.483225	0	0.881846	0	0.454823	0	0.388824	0	0.355822	0	0.324878	0	-0.0557439	0	-0.067468	0	-0.0685725	0	-0.0686662	0	-0.0156613	0	-0.0163381	0	-0.0500308	0	-0.0501555	0	-0.0502668	0	-0.0685502	0	-0.0685572	0	-0.019182	0	-0.0194948	0	-0.0506748	4.39608	4.44257	98.9536	z
seR00658[se_p]	2	3	1-Substrate Reversible Allosteric Activation	1e-07	2.957e-05	0.0199438	0.0151387	1e-07	0	C04411[se_p]	0	0	0	0	0	0	0	0	0	0	0	0	0	0	0	0	0	0	0	0	0	0	0	0	0	0	0	0	0	0	0	0	0	0	0	0	0	0	0	0	0	0	0	0	0	0	0	0	0	0	0	0	0	0	0	0	0	0	0	0	0	0	-0.00715931	-0.113039	-0.00907151	-0.129259	-0.00736504	-0.340078	-0.00736504	-0.284285	-0.00736504	-0.259463	-0.00613782	-0.614555	-0.00619394	-0.74466	-0.00615288	-0.800164	-0.00729208	-0.262696	-0.00750198	-0.219796	-0.00599334	-0.971916	-0.00708474	-0.291703	-0.00695347	-0.33087	-0.00599703	-1.35831	-0.00733368	-0.284535	-0.00597059	-1.65494	0	-0.88386	0	-0.874109	0	-0.876214	0	0	0	0	0	0	0	-1.34446	0	0	0	0	0	0	0	0	0	0	0	0	0	0	0	0	0	0	0	0	0	0	0	0	0	0	0	0	0	0	0	0	0	0	0	0	11.9076	12.0197	99.0672	z
seR167t	2	3	1-Substrate Reversible Allosteric Activation	1.1e-07	1e-07	1e-07	1e-07	1e-07	0	C00139[se_im]	0	0	0	0	0	0	0	0	0	0	0	0	0	0	0	0	0	0	0	0	0	0	0	0	0	0	0	0	0	0	0	0	0	0	0	0	0	0	0	0	0	0	0	0	0	0	0	0	0	0	0	0	0	0	0	0	0	0	0	0	0	0	6.971e-05	0.00070561	0	0.00339871	0	0.00237782	0	0.00199598	0	0.00182611	0	0.00133772	0	0.00124054	0	0.00117141	1.81e-06	0.0016698	0	0.0017489	0	0.00103586	0	0.00174472	7.25e-06	0.00175091	7.25e-06	0.00093962	4.103e-05	0.00185243	4.027e-05	0.00087446	0	0	0	0	0	0	0	0	0	0	0	0	0	0	0	0	0	0	0	0	0	0	0	0	0	0	0	0	0	0	0	0	0	0	0	0	0	0	0	0	0	0	0	0	0	0	0	0	0	0	4.783e-05	4.821e-05	99.2239	z
lR116t	2	2	1-Substrate Reversible Allosteric Inhibition	1.4e-07	1e-07	1e-07	0.00060557	0.00178748	0	C00041[l_e]	8.954e-05	-1.511e-05	5e-08	0.00012704	5e-08	0.00012588	8.954e-05	-1.511e-05	5e-08	0.00012703	5e-08	0.0001215	8.954e-05	-1.511e-05	5e-08	0.00012703	8.954e-05	-1.511e-05	8.954e-05	-1.511e-05	5e-08	0.00012703	8.955e-05	-1.512e-05	8.955e-05	-1.512e-05	5e-08	0.00012703	8.956e-05	-1.513e-05	8.956e-05	-1.514e-05	5e-08	0.00012702	8.958e-05	-1.516e-05	8.959e-05	-1.518e-05	5e-08	0.000127	8.963e-05	-1.523e-05	8.965e-05	-1.525e-05	5e-08	0.00012696	8.971e-05	-1.534e-05	8.976e-05	-1.54e-05	5e-08	0.00012689	8.989e-05	-1.558e-05	8.997e-05	-1.569e-05	5e-08	0.00012675	5e-08	0.00012115	9.045e-05	-1.633e-05	2.7e-07	0.00042458	-3.52e-06	0.00149705	3.22e-06	0.00106542	1.33e-06	0.00092602	9e-07	0.00087031	1.69e-06	0.00058379	1.38e-06	0.00054319	1.23e-06	0.00051405	5.5e-07	0.00085426	5.1e-07	0.00091463	1.22e-06	0.00045445	5e-07	0.00092432	5.1e-07	0.00093867	2.66e-06	0.00040975	5.1e-07	0.00103237	-4.49e-06	0.00040005	-3.46e-06	0.00042103	1.77e-06	0.00040504	2.19e-06	0.00035669	1.91e-06	0.00033718	-4.77e-06	0.00030966	-1.37e-06	0.00027937	0	0	3.3e-07	0.00026133	-1.04e-06	0.00022473	-7.3e-07	0.00020543	3.93e-06	0.00018297	-1.08e-06	0.00030747	-2e-07	0.00026414	-2.5e-07	0.00027	-2.6e-07	0.0002716	-2.7e-07	0.0002737	-2.7e-07	0.00027449	-2.7e-07	0.00027526	-2.8e-07	0.00027595	-2.8e-07	0.00027657	-2.8e-07	0.00027613	-2.8e-07	0.00027672	-2.9e-07	0.00027816	-2.9e-07	0.00027847	-2.9e-07	0.00027882	1.321e-05	1.331e-05	99.2382	z
lR116t	2	2	1-Substrate Reversible Allosteric Inhibition	1e-07	1e-07	1e-07	1e-07	1e-07	0	C00139[r_c]	0.00010641	-3.198e-05	0	0.00012709	0	0.00012593	0.00010641	-3.198e-05	0	0.00012708	0	0.00012155	0.00010641	-3.198e-05	0	0.00012708	0.00010642	-3.199e-05	0.00010642	-3.199e-05	0	0.00012708	0.00010643	-3.2e-05	0.00010643	-3.2e-05	0	0.00012708	0.00010645	-3.202e-05	0.00010646	-3.204e-05	0	0.00012707	0.00010649	-3.207e-05	0.00010652	-3.211e-05	0	0.00012705	0.00010658	-3.218e-05	0.00010662	-3.222e-05	0	0.00012701	0.00010676	-3.239e-05	0.00010684	-3.248e-05	0	0.00012693	0.0001071	-3.279e-05	0.00010726	-3.298e-05	0	0.00012679	0	0.0001212	0.0001082	-3.408e-05	3e-08	0.00042482	-3.1e-07	0.00149384	4.1e-07	0.00106823	1.5e-07	0.0009272	1e-07	0.00087111	1.9e-07	0.00058529	1.6e-07	0.00054441	1.4e-07	0.00051514	6e-08	0.00085475	6e-08	0.00091508	1.4e-07	0.00045553	5e-08	0.00092477	5e-08	0.00093913	3.3e-07	0.00041208	6e-08	0.00103282	-3.8e-07	0.00039594	-3e-07	0.00041787	2e-07	0.00040661	2.6e-07	0.00035862	2.2e-07	0.00033887	-4e-07	0.00030529	-1.3e-07	0.00027813	0	0	4e-08	0.00026162	-1e-07	0.00022379	-7e-08	0.00020477	5.3e-07	0.00018637	-1.1e-07	0.0003065	-2e-08	0.00026396	-3e-08	0.00026978	-3e-08	0.00027137	-3e-08	0.00027346	-3e-08	0.00027425	-3e-08	0.00027502	-3e-08	0.0002757	-3e-08	0.00027632	-3e-08	0.00027588	-3e-08	0.00027647	-3e-08	0.0002779	-3e-08	0.00027821	-3e-08	0.00027856	1.323e-05	1.331e-05	99.3823	z
rR00268[r_im]	1	1	1-Substrate Irreversible	4.944e-05	1e-07	0	0	0	0	none	0	0	0	0	0	0	0	0	0	0	0	0	0	0	0	0	0	0	0	0	0	0	0	0	0	0	0	0	0	0	0	0	0	0	0	0	0	0	0	0	0	0	0	0	0	0	0	0	0	0	0	0	0	0	0	0	0	0	0	0	0	0	0	0	0	0	0	0	0	0	0	0	4.944e-05	0.00421016	4.944e-05	0.00487658	4.944e-05	0.00526475	4.944e-05	0.0165959	0	0	4.944e-05	0.00492126	4.944e-05	0.0197951	4.944e-05	0.020081	4.944e-05	0.00267597	4.944e-05	0.0222119	4.944e-05	0.00025373	0	0	0	0	0	0	0	0	0	0	0	0	0	0	0	0	0	0	0	0	0	0	0	0	0	0	0	0	0	0	0	0	0	0	0	0	0	0	0	0	0	0	0	0	0	0	0	0	0	0	0.00166455	0.00167455	99.4028	z
rR00268[r_im]	1	1	1-Substrate Irreversible	4.944e-05	1e-07	0	0	0	0	none	0	0	0	0	0	0	0	0	0	0	0	0	0	0	0	0	0	0	0	0	0	0	0	0	0	0	0	0	0	0	0	0	0	0	0	0	0	0	0	0	0	0	0	0	0	0	0	0	0	0	0	0	0	0	0	0	0	0	0	0	0	0	0	0	0	0	0	0	0	0	0	0	4.944e-05	0.00421016	4.944e-05	0.00487658	4.944e-05	0.00526475	4.944e-05	0.0165959	0	0	4.944e-05	0.00492126	4.944e-05	0.0197951	4.944e-05	0.020081	4.944e-05	0.00267597	4.944e-05	0.0222119	4.944e-05	0.00025373	0	0	0	0	0	0	0	0	0	0	0	0	0	0	0	0	0	0	0	0	0	0	0	0	0	0	0	0	0	0	0	0	0	0	0	0	0	0	0	0	0	0	0	0	0	0	0	0	0	0	0.00166455	0.00167455	99.4028	z
lR05071[l_p]	2	3	1-Substrate Reversible Allosteric Activation	0.0889158	0.0888882	0.00034508	0.0015345	0.00034494	0	C00033[se_c]	0	0.00893196	0	0.0152502	0	0.0151117	0	0.00893192	0	0.0152501	0	0.0145858	0	0.00893185	0	0.01525	0	0.00893176	0	0.0089317	0	0.0152497	0	0.00893152	0	0.00893141	0	0.0152492	0	0.00893106	0	0.00893084	0	0.0152481	0	0.00893014	0	0.00892971	0	0.0152459	0	0.0089283	0	0.00892745	0	0.0152416	0	0.00892467	0	0.00892297	0	0.015233	0	0.00891748	0	0.00891413	0	0.0152162	0	0.0145445	0	0.00889497	0	0.0107484	0	0.00285731	0	0.00484617	0	0.00770605	0	0.00978482	0	0.0008401	0	0.00097403	0	0.00104682	0.0112804	0.00455385	0	0.0190632	0	0.00092735	0	0.0119587	0.00427652	-0.00195198	0.00673845	-0.00638469	0	0	0	0	0	0.0501085	0	0.0488167	0	0.0430656	0	0.0406908	0	0.0365862	0	0.03336	0	0	0	0.0313992	0	0.026843	0	0.0245646	0	0.0224283	0	0.0367668	0	0.0316726	0	0.0323704	0	0.0325614	0	0.0328116	0	0.0329066	0	0.0329986	0	0.0330809	0	0.0331543	0	0.0331024	0	0.033173	0	0.033344	0	0.0333812	0	0.0334234	0.0344012	0.0345922	99.448	z
seR01641[se_p]	4	3	2-Substrate Reversible Allosteric Activation	2.134e-05	7.737e-05	8e-07	8.1e-07	9.2e-07	4.24e-06	C00149[se_om]	0	0	0	0	0	0	0	0	0	0	0	0	0	0	0	0	0	0	0	0	0	0	0	0	0	0	0	0	0	0	0	0	0	0	0	0	0	0	0	0	0	0	0	0	0	0	0	0	0	0	0	0	0	0	0	0	0	0	0	0	0	0	0	-0.00393638	0	-0.00513182	0	-0.0121031	0	-0.0101595	0	-0.00929483	0	-0.00201987	0	-0.00244832	0	-0.00231188	0	-0.00932593	0	-0.00654786	0	-0.00156408	0	-0.0096906	0	-0.00976523	0	-0.00194302	0	-0.0101951	-0.00187707	0	0	0	0	0	0	0	0	0	0	0	0	0	0	0	0	0	0	0	0	0	0	0	0	0	0	0	0	0	0	0	0	0	0	0	0	0	0	0	0	0	0	0	0	0	0	0	0	0	0	0	0.00082262	0.00082614	99.5735	z
lR080t	2	3	1-Substrate Reversible Allosteric Activation	1.32295	0.0181568	1500	0.058961	5.06418	0	C00117[se_c]	0	0.0334658	0	0.212613	0	0.214991	0	0.0334656	0	0.212612	0	0.207509	0	0.0334653	0	0.21261	0	0.033465	0	0.0334648	0	0.212606	0	0.0334641	0	0.0334637	0	0.212599	0	0.0334624	0	0.0334616	0	0.212584	0	0.033459	0	0.0334573	0	0.212553	0	0.0334521	0	0.0334489	0	0.212493	0	0.0334385	0	0.0334321	0	0.212374	0	0.0334115	0	0.033399	0	0.212139	0	0.206922	0	0.0333272	0	0.1752	0	0.140421	0	0.171988	0	0.191258	0	0.210225	0	0.0516024	0	0.0503665	0	0.0491973	0.0109408	0.274878	0	0.301553	0	0.043526	0.0103204	0.320577	0.00919147	0.314952	0	0.0341636	0	0.370212	0	0.0285995	0	0.712884	0	0.694506	0	0.612687	0	0.578901	0	0.520506	0	0.474607	0	0	0	0.446711	0	0.38189	0	0.349476	0	0.319084	0	0.290084	0	0.258848	0	0.253594	0	0.254262	0	0.254548	0	0.254653	0	0.254801	0	0.254933	0	0.255048	0	0.255135	0	0.255308	0	0.255411	0	0.255405	0	0.255465	4.97895	4.99768	99.6252	z
lR05069[l_p]	2	3	1-Substrate Reversible Allosteric Activation	3.034e-05	3.033e-05	3.698e-05	1.1e-07	1e-07	0	C00138[st_im]	0	0.00223299	0	0.00381255	0	0.00377792	0	0.00223298	0	0.00381254	0	0.00364644	0	0.00223296	0	0.0038125	0	0.00223294	0	0.00223293	0	0.00381243	0	0.00223288	0	0.00223285	0	0.00381229	0	0.00223277	0	0.00223271	0	0.00381202	0	0.00223253	0	0.00223243	0	0.00381148	0	0.00223208	0	0.00223186	0	0.0038104	0	0.00223117	0	0.00223074	0	0.00380826	0	0.00222937	0	0.00222853	0	0.00380406	0	0.00363612	0	0.00222374	0.0026871	0	0	0.00071433	0	0.00121154	0	0.00192651	0	0.00244621	0	0.00021002	0	0.00024351	0	0.0002617	0	0.00395857	0	0.00476579	0	0.00023184	0	0.00511016	0	0.00536671	0	8.844e-05	0	0.00642241	0	0	0	0.0125271	0	0.0122042	0	0.0107664	0	0.0101727	0	0.00914656	0	0.00834001	0	0	0	0.00784981	0	0.00671074	0	0.00614114	0	0.00560708	0	0.0091917	0	0.00791816	0	0.0080926	0	0.00814035	0	0.00820291	0	0.00822664	0	0.00824966	0	0.00827022	0	0.00828857	0	0.00827561	0	0.00829326	0	0.00833601	0	0.0083453	0	0.00835586	0.00224168	0.0022489	99.6789	z
lR124t	2	1	1-Substrate Reversible	2.55e-06	3.2e-07	1e-07	1e-07	0	0	none	-0.00142647	0.241855	0.00174934	0.369735	0.0014032	0.35312	-0.00142664	0.241845	0.00174921	0.369722	0.00227702	0.393052	-0.00142701	0.241825	0.00174895	0.369695	-0.00142745	0.241801	-0.00142771	0.241786	0.00174846	0.369644	-0.00142858	0.241739	-0.00142911	0.241709	0.00174747	0.369542	-0.00143083	0.241615	-0.00143189	0.241557	0.0017455	0.369338	-0.00143532	0.241369	-0.00143742	0.241254	0.00174158	0.368934	-0.00144424	0.24088	-0.00144843	0.240651	0.00173379	0.36813	-0.00146202	0.23991	-0.00147034	0.239457	0.00171829	0.36654	-0.00149735	0.237993	-0.00151388	0.237102	0.00168758	0.363411	0.00219923	0.38472	-0.00160986	0.231992	0.00346273	0.381313	-0.00785308	0.38776	0.0153373	0.38577	0.00720011	0.411757	0.00565811	0.43718	0.0208805	0.478198	0.019556	0.510537	0.0220597	0.559372	0.00387823	0.531861	0.00423467	0.581968	0.0288576	0.662002	0.00452121	0.659671	0.0062011	0.749341	0.0780354	0.744688	0.00699648	0.886872	-0.120743	1.04899	0.071353	0.50591	-0.0376428	0.613059	-0.0420486	0.603189	-0.0332078	0.549109	0.0660309	0.414588	0.0171572	0.437166	-0.00174608	0.611334	-0.00218719	0.474664	0.00579748	0.404246	0.00314197	0.379494	-0.0127477	0.368572	-0.00721474	0.350359	-0.00152285	0.302156	-0.00253362	0.32185	-0.00272607	0.325653	-0.0023939	0.31873	-0.00249695	0.321222	-0.00260077	0.323533	-0.0026962	0.325603	-0.00278325	0.327457	-0.00332153	0.338597	-0.00341107	0.340176	-0.0030183	0.332109	-0.003063	0.333201	-0.00311649	0.334286	13.1426	13.1804	99.7131	z
lR122t	2	2	1-Substrate Reversible Allosteric Inhibition	1e-07	4.7e-07	3.32e-06	1e-07	1e-07	0	C00122[l_p]	-0.0011695	-0.286509	-0.00051546	-0.162316	-0.00054068	-0.16943	-0.00116951	-0.286508	-0.00051547	-0.162316	-0.00053174	-0.163524	-0.00116955	-0.286506	-0.00051548	-0.162314	-0.0011696	-0.286503	-0.00116963	-0.286501	-0.00051552	-0.162311	-0.00116972	-0.286495	-0.00116978	-0.286492	-0.00051558	-0.162305	-0.00116996	-0.28648	-0.00117008	-0.286473	-0.00051571	-0.162293	-0.00117045	-0.28645	-0.00117067	-0.286436	-0.00051596	-0.16227	-0.00117141	-0.28639	-0.00117186	-0.286362	-0.00051647	-0.162223	-0.00117332	-0.286271	-0.00117421	-0.286215	-0.00051748	-0.162131	-0.00117711	-0.286035	-0.00117889	-0.285926	-0.00051948	-0.161949	-0.00053729	-0.163054	-0.0011892	-0.285298	-0.00084358	-0.142731	0.0034883	-0.111838	-0.0058591	-0.126952	-0.00246869	-0.148717	-0.00175408	-0.166408	-0.00878444	-0.0307566	-0.00795707	-0.0308391	-0.00764517	-0.0303757	-0.00130132	-0.231006	-0.00116757	-0.238781	-0.010769	-0.0228706	-0.0013074	-0.274759	-0.00130335	-0.276258	-0.036034	0.0101547	-0.00137981	-0.319082	0.0542927	-0.0755641	0.0338046	-0.597408	-0.0220611	-0.527012	-0.0301724	-0.454215	-0.024081	-0.433595	0.0441642	-0.455673	0.0146584	-0.389881	0.00165191	-0.00165191	-0.00381981	-0.349348	0.0113393	-0.31326	0.00807217	-0.284366	-0.0554967	-0.196769	0.00480543	-0.174871	0.00091706	-0.146652	0.00114536	-0.149072	0.00118298	-0.149154	0.00120802	-0.148648	0.00121354	-0.148449	0.00122346	-0.148307	0.00123287	-0.148179	0.00124148	-0.148064	0.00123873	-0.148316	0.00125211	-0.148272	0.00127003	-0.147836	0.0012696	-0.147707	0.00127454	-0.147634	4.33728	4.3496	99.7168	z
lR01015[l_c]	2	1	1-Substrate Reversible	28.0054	1.3e-07	2.46e-05	17.2865	0	0	none	2.54915	-1.55162	2.65012	-1.55707	2.63628	-1.55487	2.54914	-1.55163	2.65012	-1.55708	2.67148	-1.56309	2.54912	-1.55164	2.6501	-1.55711	2.5491	-1.55166	2.54909	-1.55168	2.65006	-1.55716	2.54904	-1.55172	2.54902	-1.55174	2.64999	-1.55726	2.54892	-1.55182	2.54887	-1.55187	2.64984	-1.55747	2.54869	-1.55203	2.54858	-1.55212	2.64955	-1.55787	2.54822	-1.55244	2.548	-1.55263	2.64898	-1.55866	2.54729	-1.55325	2.54686	-1.55363	2.64784	-1.56023	2.54545	-1.55484	2.54458	-1.55558	2.64558	-1.5633	2.6658	-1.57148	2.53958	-1.55975	2.69588	-1.96494	2.71427	-1.62286	2.69292	-1.53238	2.68412	-1.47065	2.67961	-1.40091	2.83217	-1.52864	2.8366	-1.45971	2.85383	-1.38592	2.65439	-1.0615	2.66655	-0.966915	2.86082	-1.11471	2.66045	-0.722508	2.68932	-0.597188	2.85898	-0.743201	2.69478	-0.246271	2.84946	-0.399775	2.43473	0.253678	2.4407	-0.987036	2.46479	0	2.45999	-0.206161	2.46955	-0.417934	2.47936	-0.58453	2.8255	-1.10276	2.50702	-0.656272	2.51126	-0.919877	2.51677	-1.04937	2.52196	-1.76056	2.47746	-1.22736	2.46153	-1.36941	2.56744	-1.48482	2.5702	-1.48071	2.34869	-1.36385	2.35018	-1.36228	2.49657	-1.36996	2.49829	-1.36845	2.49982	-1.3671	2.58117	-1.47162	2.58238	-1.47025	2.35627	-1.35436	2.35694	-1.35381	2.5054	-1.36211	134.586	134.949	99.7305	z
rR00755[r_c]	1	1	1-Substrate Irreversible	3.049e-05	1e-07	0	0	0	0	none	3.049e-05	-3.049e-05	3.049e-05	-3.049e-05	3.049e-05	0.0331473	3.049e-05	-3.049e-05	3.049e-05	-3.049e-05	3.049e-05	0.0325316	3.049e-05	-3.049e-05	3.048e-05	-3.048e-05	3.049e-05	-3.049e-05	3.049e-05	-3.049e-05	3.048e-05	-3.048e-05	3.049e-05	-3.049e-05	3.049e-05	-3.049e-05	3.049e-05	-3.049e-05	3.049e-05	-3.049e-05	3.049e-05	-3.049e-05	3.049e-05	-3.049e-05	3.047e-05	-3.047e-05	3.049e-05	-3.049e-05	3.048e-05	-3.048e-05	3.049e-05	-3.049e-05	3.049e-05	-3.049e-05	3.049e-05	-3.049e-05	3.049e-05	-3.049e-05	3.047e-05	-3.047e-05	3.049e-05	-3.049e-05	3.047e-05	-3.047e-05	3.049e-05	-3.049e-05	3.048e-05	-3.048e-05	3.049e-05	0.0321036	3.049e-05	-3.049e-05	3.049e-05	0.0195977	0	0	3.049e-05	0.00068119	3.049e-05	0.00993729	3.049e-05	0.0140055	3.049e-05	0.00422911	3.049e-05	0.00489553	3.049e-05	0.0052837	3.049e-05	-3.049e-05	0	0	3.049e-05	0.00494021	3.048e-05	-3.048e-05	3.048e-05	-3.048e-05	3.049e-05	0.00269492	3.049e-05	-3.049e-05	3.049e-05	0.00027268	0	0	0	0	0	0	3.047e-05	-3.047e-05	0	0	0	0	0	0	0	0	0	0	0	0	0	0	0	0	0	0	0	0	0	0	0	0	0	0	0	0	0	0	0	0	0	0	0	0	0	0	0	0	0	0	0.00396867	0.00397867	99.7487	z
rR04779[r_c]	1	1	1-Substrate Irreversible	1.236e-05	1e-07	0	0	0	0	none	1.236e-05	0.00719663	1.236e-05	0.0143583	1.236e-05	0.0165765	1.236e-05	0.00719648	1.236e-05	0.014358	1.236e-05	0.0162687	1.236e-05	0.00719618	1.236e-05	0.0143574	1.236e-05	0.00719582	1.236e-05	0.0071956	1.236e-05	0.0143562	1.236e-05	0.00719488	1.236e-05	0.00719444	1.236e-05	0.0143539	1.236e-05	0.00719301	1.236e-05	0.00719214	1.236e-05	0.0143493	1.236e-05	0.0071893	1.236e-05	0.00718756	1.236e-05	0.0143402	1.236e-05	0.00718192	1.236e-05	0.00717847	1.236e-05	0.014322	1.236e-05	0.00716728	1.236e-05	0.00716045	1.236e-05	0.0142861	1.236e-05	0.00713834	1.236e-05	0.00712489	1.236e-05	0.0142153	1.236e-05	0.0160547	1.236e-05	0.00704774	1.236e-05	0.00980171	0	0	1.236e-05	0.00034348	1.236e-05	0.00497153	1.236e-05	0.00700563	1.236e-05	0.00211744	1.236e-05	0.00245065	1.236e-05	0.00264473	1.236e-05	0.00831031	1.236e-05	0.0100306	1.236e-05	0.00247299	1.236e-05	0.00990991	1.236e-05	0.0100529	1.236e-05	0.00135035	1.236e-05	0.0111183	1.236e-05	0.00013922	0	0	0	0	0	0	1.236e-05	0.00017943	0	0	0	0	0	0	0	0	0	0	0	0	0	0	0	0	0	0	0	0	0	0	0	0	0	0	0	0	0	0	0	0	0	0	0	0	0	0	0	0	0	0	0.00446504	0.00447504	99.7765	z
rR01325[r_im]	1	1	1-Substrate Irreversible	2.472e-05	1e-07	0	0	0	0	none	2.472e-05	0.0143933	2.472e-05	0.0287166	2.472e-05	0.0331531	2.472e-05	0.014393	2.472e-05	0.028716	2.472e-05	0.0325373	2.472e-05	0.0143923	2.472e-05	0.0287148	2.472e-05	0.0143916	2.472e-05	0.0143912	2.472e-05	0.0287125	2.472e-05	0.0143898	2.472e-05	0.0143889	2.472e-05	0.0287078	2.472e-05	0.014386	2.472e-05	0.0143843	2.472e-05	0.0286986	2.472e-05	0.0143786	2.472e-05	0.0143751	2.472e-05	0.0286804	2.472e-05	0.0143638	2.472e-05	0.0143569	2.472e-05	0.0286441	2.472e-05	0.0143346	2.472e-05	0.0143209	2.472e-05	0.0285722	2.472e-05	0.0142767	2.472e-05	0.0142498	2.472e-05	0.0284307	2.472e-05	0.0321094	2.472e-05	0.0140955	2.472e-05	0.0196034	0	0	2.472e-05	0.00068696	2.472e-05	0.00994306	2.472e-05	0.0140113	2.472e-05	0.00423488	2.472e-05	0.0049013	2.472e-05	0.00528947	2.472e-05	0.0166206	2.472e-05	0.0200611	2.472e-05	0.00494598	2.472e-05	0.0198198	2.472e-05	0.0201057	2.472e-05	0.00270069	2.472e-05	0.0222366	2.472e-05	0.00027845	0	0	0	0	0	0	2.472e-05	0.00035886	0	0	0	0	0	0	0	0	0	0	0	0	0	0	0	0	0	0	0	0	0	0	0	0	0	0	0	0	0	0	0	0	0	0	0	0	0	0	0	0	0	0	0.0178602	0.0179002	99.7765	z
rR01900[r_im]	1	1	1-Substrate Irreversible	2.472e-05	1e-07	0	0	0	0	none	2.472e-05	0.0143933	2.472e-05	0.0287166	2.472e-05	0.0331531	2.472e-05	0.014393	2.472e-05	0.028716	2.472e-05	0.0325373	2.472e-05	0.0143923	2.472e-05	0.0287148	2.472e-05	0.0143916	2.472e-05	0.0143912	2.472e-05	0.0287125	2.472e-05	0.0143898	2.472e-05	0.0143889	2.472e-05	0.0287078	2.472e-05	0.014386	2.472e-05	0.0143843	2.472e-05	0.0286986	2.472e-05	0.0143786	2.472e-05	0.0143751	2.472e-05	0.0286804	2.472e-05	0.0143638	2.472e-05	0.0143569	2.472e-05	0.0286441	2.472e-05	0.0143346	2.472e-05	0.0143209	2.472e-05	0.0285722	2.472e-05	0.0142767	2.472e-05	0.0142498	2.472e-05	0.0284307	2.472e-05	0.0321094	2.472e-05	0.0140955	2.472e-05	0.0196034	0	0	2.472e-05	0.00068696	2.472e-05	0.00994306	2.472e-05	0.0140113	2.472e-05	0.00423488	2.472e-05	0.0049013	2.472e-05	0.00528947	2.472e-05	0.0166206	2.472e-05	0.0200611	2.472e-05	0.00494598	2.472e-05	0.0198198	2.472e-05	0.0201057	2.472e-05	0.00270069	2.472e-05	0.0222366	2.472e-05	0.00027845	0	0	0	0	0	0	2.472e-05	0.00035886	0	0	0	0	0	0	0	0	0	0	0	0	0	0	0	0	0	0	0	0	0	0	0	0	0	0	0	0	0	0	0	0	0	0	0	0	0	0	0	0	0	0	0.0178602	0.0179002	99.7765	z
rR02164[r_im]	1	1	1-Substrate Irreversible	2.472e-05	1e-07	0	0	0	0	none	2.472e-05	0.0143933	2.472e-05	0.0287166	2.472e-05	0.0331531	2.472e-05	0.014393	2.472e-05	0.028716	2.472e-05	0.0325373	2.472e-05	0.0143923	2.472e-05	0.0287148	2.472e-05	0.0143916	2.472e-05	0.0143912	2.472e-05	0.0287125	2.472e-05	0.0143898	2.472e-05	0.0143889	2.472e-05	0.0287078	2.472e-05	0.014386	2.472e-05	0.0143843	2.472e-05	0.0286986	2.472e-05	0.0143786	2.472e-05	0.0143751	2.472e-05	0.0286804	2.472e-05	0.0143638	2.472e-05	0.0143569	2.472e-05	0.0286441	2.472e-05	0.0143346	2.472e-05	0.0143209	2.472e-05	0.0285722	2.472e-05	0.0142767	2.472e-05	0.0142498	2.472e-05	0.0284307	2.472e-05	0.0321094	2.472e-05	0.0140955	2.472e-05	0.0196034	0	0	2.472e-05	0.00068696	2.472e-05	0.00994306	2.472e-05	0.0140113	2.472e-05	0.00423488	2.472e-05	0.0049013	2.472e-05	0.00528947	2.472e-05	0.0166206	2.472e-05	0.0200611	2.472e-05	0.00494598	2.472e-05	0.0198198	2.472e-05	0.0201057	2.472e-05	0.00270069	2.472e-05	0.0222366	2.472e-05	0.00027845	0	0	0	0	0	0	2.472e-05	0.00035886	0	0	0	0	0	0	0	0	0	0	0	0	0	0	0	0	0	0	0	0	0	0	0	0	0	0	0	0	0	0	0	0	0	0	0	0	0	0	0	0	0	0	0.0178602	0.0179002	99.7765	z
seR00156[se_c]	3	3	2-Substrate Irreversible Allosteric Activation	1.95e-06	0.00102137	1e-07	1e-07	2.43876	0	C00117[se_c]	0	0	0	0	0	0	0	0	0	0	0	0	0	0	0	0	0	0	0	0	0	0	0	0	0	0	0	0	0	0	0	0	0	0	0	0	0	0	0	0	0	0	0	0	0	0	0	0	0	0	0	0	0	0	0	0	0	0	0	0	0	0	0	0.024574	0	0.123534	0	0.0664424	0	0.0557728	0	0.051026	0	0.0958098	0	0.084707	0	0.0880952	0.00078112	0.0515978	0	0.048084	0	0.11563	0.00078112	0.0596361	0.00078112	0.0636564	0	0.130613	0	0.0626015	0	0.156777	0	0.073655	0	0.0728424	0	0.0730179	0	0	0	0	0	0	0	0.112038	0	0	0	0	0	0	0	0	0	0	0	0	0	0	0	0	0	0	0	0	0	0	0	0	0	0	0	0	0	0	0	0	0	0	0	0	0.150235	0.15051	99.8173	z
rR01082[r_im]	1	1	1-Substrate Irreversible	1.863e-05	1e-07	0	0	0	0	none	1.863e-05	0.0143993	1.863e-05	0.0287227	1.863e-05	0.0331591	1.863e-05	0.0143991	1.863e-05	0.0287221	1.863e-05	0.0325434	1.863e-05	0.0143984	1.863e-05	0.0287209	1.863e-05	0.0143977	1.863e-05	0.0143973	1.863e-05	0.0287185	1.863e-05	0.0143958	1.863e-05	0.014395	1.863e-05	0.0287139	1.863e-05	0.0143921	1.863e-05	0.0143904	1.863e-05	0.0287047	1.863e-05	0.0143847	1.863e-05	0.0143812	1.863e-05	0.0286864	1.863e-05	0.0143699	1.863e-05	0.014363	1.863e-05	0.0286501	1.863e-05	0.0143406	1.863e-05	0.014327	1.863e-05	0.0285782	1.863e-05	0.0142828	1.863e-05	0.0142559	1.863e-05	0.0284368	1.863e-05	0.0321155	1.863e-05	0.0141016	1.863e-05	0.0196095	0	0	1.863e-05	0.00069305	1.863e-05	0.00994915	1.863e-05	0.0140174	1.863e-05	0.00424097	1.863e-05	0.00490739	1.863e-05	0.00529556	1.863e-05	0.0166267	1.863e-05	0.0200672	1.863e-05	0.00495207	1.863e-05	0.0198259	1.863e-05	0.0201118	1.863e-05	0.00270678	1.863e-05	0.0222427	1.863e-05	0.00028454	0	0	0	0	0	0	1.863e-05	0.00036495	0	0	0	0	0	0	0	0	0	0	0	0	0	0	0	0	0	0	0	0	0	0	0	0	0	0	0	0	0	0	0	0	0	0	0	0	0	0	0	0	0	0	0.01787	0.0179002	99.8316	z
rR01082[r_im]	1	1	1-Substrate Irreversible	1.862e-05	1e-07	0	0	0	0	none	1.862e-05	0.0143994	1.862e-05	0.0287227	1.862e-05	0.0331591	1.862e-05	0.0143991	1.862e-05	0.0287221	1.862e-05	0.0325435	1.862e-05	0.0143985	1.862e-05	0.0287209	1.862e-05	0.0143977	1.862e-05	0.0143973	1.862e-05	0.0287186	1.862e-05	0.0143959	1.862e-05	0.014395	1.862e-05	0.0287139	1.862e-05	0.0143921	1.862e-05	0.0143904	1.862e-05	0.0287048	1.862e-05	0.0143847	1.862e-05	0.0143812	1.862e-05	0.0286865	1.862e-05	0.0143699	1.862e-05	0.014363	1.862e-05	0.0286501	1.862e-05	0.0143407	1.862e-05	0.014327	1.862e-05	0.0285783	1.862e-05	0.0142828	1.862e-05	0.0142559	1.862e-05	0.0284368	1.862e-05	0.0321155	1.862e-05	0.0141016	1.862e-05	0.0196095	0	0	1.862e-05	0.00069306	1.862e-05	0.00994916	1.862e-05	0.0140174	1.862e-05	0.00424098	1.862e-05	0.0049074	1.862e-05	0.00529557	1.862e-05	0.0166267	1.862e-05	0.0200672	1.862e-05	0.00495208	1.862e-05	0.0198259	1.862e-05	0.0201118	1.862e-05	0.00270679	1.862e-05	0.0222427	1.862e-05	0.00028455	0	0	0	0	0	0	1.862e-05	0.00036496	0	0	0	0	0	0	0	0	0	0	0	0	0	0	0	0	0	0	0	0	0	0	0	0	0	0	0	0	0	0	0	0	0	0	0	0	0	0	0	0	0	0	0.01787	0.0179002	99.8316	z
rR01325[r_im]	1	1	1-Substrate Irreversible	1.853e-05	1e-07	0	0	0	0	none	1.853e-05	0.0143994	1.853e-05	0.0287228	1.853e-05	0.0331592	1.853e-05	0.0143992	1.853e-05	0.0287222	1.853e-05	0.0325435	1.853e-05	0.0143985	1.853e-05	0.028721	1.853e-05	0.0143978	1.853e-05	0.0143974	1.853e-05	0.0287186	1.853e-05	0.0143959	1.853e-05	0.0143951	1.853e-05	0.028714	1.853e-05	0.0143922	1.853e-05	0.0143905	1.853e-05	0.0287048	1.853e-05	0.0143848	1.853e-05	0.0143813	1.853e-05	0.0286866	1.853e-05	0.01437	1.853e-05	0.0143631	1.853e-05	0.0286502	1.853e-05	0.0143407	1.853e-05	0.0143271	1.853e-05	0.0285783	1.853e-05	0.0142829	1.853e-05	0.014256	1.853e-05	0.0284369	1.853e-05	0.0321156	1.853e-05	0.0141017	1.853e-05	0.0196096	0	0	1.853e-05	0.00069315	1.853e-05	0.00994925	1.853e-05	0.0140175	1.853e-05	0.00424107	1.853e-05	0.00490749	1.853e-05	0.00529566	1.853e-05	0.0166268	1.853e-05	0.0200673	1.853e-05	0.00495217	1.853e-05	0.019826	1.853e-05	0.0201119	1.853e-05	0.00270688	1.853e-05	0.0222428	1.853e-05	0.00028464	0	0	0	0	0	0	1.853e-05	0.00036505	0	0	0	0	0	0	0	0	0	0	0	0	0	0	0	0	0	0	0	0	0	0	0	0	0	0	0	0	0	0	0	0	0	0	0	0	0	0	0	0	0	0	0.0178702	0.0179002	99.8325	z
lR00342[l_im]	2	1	1-Substrate Reversible	1.36e-06	1.03e-06	1e-07	1e-07	0	0	none	-0.000993	-0.415099	-0.00079243	-0.372591	-0.00081616	-0.386413	-0.00099301	-0.415097	-0.00079244	-0.37259	-0.00113012	-0.257978	-0.00099305	-0.415094	-0.00079247	-0.372586	-0.00099309	-0.41509	-0.00099311	-0.415087	-0.00079251	-0.372579	-0.00099319	-0.415079	-0.00099324	-0.415073	-0.00079261	-0.372566	-0.00099339	-0.415057	-0.00099349	-0.415047	-0.00079281	-0.372539	-0.0009938	-0.415013	-0.000994	-0.414993	-0.0007932	-0.372485	-0.00099462	-0.414927	-0.000995	-0.414887	-0.00079398	-0.372379	-0.00099624	-0.414756	-0.000997	-0.414676	-0.00079553	-0.372168	-0.00099946	-0.414418	-0.00100097	-0.414261	-0.0007986	-0.371753	-0.00114193	-0.257233	-0.00100972	-0.413359	-0.00118881	-0.358642	0.00010382	-0.433218	-0.00489212	-0.428674	-0.00276857	-0.437591	-0.0024407	-0.449248	0.0138354	-0.569638	0.0126758	-0.596483	0.012387	-0.612559	-0.00229889	-0.559086	-0.00205443	-0.576861	0.0189264	-0.751102	-0.00228938	-0.662553	-0.00231201	-0.669521	0.0655049	-0.993073	-0.00243153	-0.771264	-0.112303	-1.01272	0.0528875	-1.33689	-0.0325835	-1.21832	-0.0363202	-1.1291	-0.0354951	-1.00719	0.0698628	-1.00737	0.0224765	-0.87731	-0.00345222	-0.878394	-0.00574673	-0.798842	0.0173274	-0.705164	0.0122933	-0.641748	-0.0793111	-0.495403	0.0152484	-0.295653	0.00301921	-0.223589	0.003787	-0.227562	0.00392464	-0.227672	0.00277419	-0.400327	0.00279369	-0.400234	0.00397157	-0.244532	0.00401167	-0.244165	0.00404831	-0.243834	0.00416613	-0.226185	0.00421764	-0.226107	0.00295382	-0.400424	0.00295621	-0.400287	0.00418893	-0.242613	22.5505	22.5874	99.8367	z
rR00709[r_im]	1	1	1-Substrate Irreversible	1.412e-05	1e-07	0	0	0	0	none	1.412e-05	0.0144039	1.412e-05	0.0287272	1.412e-05	0.0331637	1.412e-05	0.0144036	1.412e-05	0.0287266	1.412e-05	0.0325479	1.412e-05	0.0144029	1.412e-05	0.0287254	1.412e-05	0.0144022	1.412e-05	0.0144018	1.412e-05	0.0287231	1.412e-05	0.0144004	1.412e-05	0.0143995	1.412e-05	0.0287184	1.412e-05	0.0143966	1.412e-05	0.0143949	1.412e-05	0.0287092	1.412e-05	0.0143892	1.412e-05	0.0143857	1.412e-05	0.028691	1.412e-05	0.0143744	1.412e-05	0.0143675	1.412e-05	0.0286547	1.412e-05	0.0143452	1.412e-05	0.0143315	1.412e-05	0.0285828	1.412e-05	0.0142873	1.412e-05	0.0142604	1.412e-05	0.0284413	1.412e-05	0.03212	1.412e-05	0.0141061	1.412e-05	0.019614	0	0	1.412e-05	0.00069756	1.412e-05	0.00995366	1.412e-05	0.0140219	1.412e-05	-1.412e-05	1.412e-05	-1.412e-05	1.412e-05	-1.412e-05	1.412e-05	-1.412e-05	1.412e-05	0.0200717	1.412e-05	-1.412e-05	1.412e-05	-1.412e-05	1.412e-05	-1.412e-05	1.412e-05	-1.412e-05	1.412e-05	-1.412e-05	1.412e-05	-1.412e-05	0	0	0	0	0	0	1.412e-05	0.00036946	0	0	0	0	0	0	0	0	0	0	0	0	0	0	0	0	0	0	0	0	0	0	0	0	0	0	0	0	0	0	0	0	0	0	0	0	0	0	0	0	0	0	0.0162056	0.0162256	99.8768	z
rR205[r_im]	1	1	1-Substrate Irreversible	1.288e-05	1e-07	0	0	0	0	none	1.288e-05	0.0216141	1.288e-05	-1.288e-05	1.21e-05	-1.21e-05	1.288e-05	0.0216137	1.288e-05	-1.288e-05	1.21e-05	-1.21e-05	1.288e-05	0.0216127	1.199e-05	-1.199e-05	1.288e-05	0.0216116	1.288e-05	0.021611	1.199e-05	-1.199e-05	1.288e-05	0.0216088	1.288e-05	0.0216075	1.199e-05	-1.199e-05	1.288e-05	0.0216032	1.288e-05	0.0216006	1.199e-05	-1.199e-05	1.288e-05	0.0215921	1.288e-05	0.0215869	1.199e-05	-1.199e-05	1.288e-05	0.02157	1.288e-05	0.0215596	1.199e-05	-1.199e-05	1.288e-05	0.021526	1.288e-05	0.0215055	1.199e-05	-1.199e-05	1.288e-05	0.0214392	1.288e-05	0.0213989	1.199e-05	-1.199e-05	1.21e-05	-1.21e-05	1.288e-05	0.0211674	1.21e-05	-1.21e-05	0	0	1.222e-05	-1.222e-05	1.222e-05	-1.222e-05	1.222e-05	-1.222e-05	1.21e-05	-1.21e-05	1.21e-05	-1.21e-05	1.21e-05	-1.21e-05	1.199e-05	-1.199e-05	1.219e-05	-1.219e-05	1.21e-05	-1.21e-05	1.199e-05	-1.199e-05	1.288e-05	-1.288e-05	1.21e-05	-1.21e-05	1.199e-05	-1.199e-05	1.21e-05	-1.21e-05	0	0	0	0	0	0	1.288e-05	0.00056249	0	0	0	0	0	0	0	0	0	0	0	0	0	0	0	0	0	0	0	0	0	0	0	0	0	0	0	0	0	0	0	0	0	0	0	0	0	0	0	0	0	0	0.00835673	0.00836673	99.8805	z
rR01325[r_im]	1	1	1-Substrate Irreversible	1.235e-05	1e-07	0	0	0	0	none	1.235e-05	0.0144056	1.235e-05	0.028729	1.235e-05	0.0331654	1.235e-05	0.0144053	1.235e-05	0.0287284	1.235e-05	0.0325497	1.235e-05	0.0144047	1.235e-05	0.0287271	1.235e-05	0.014404	1.235e-05	0.0144036	1.235e-05	0.0287248	1.235e-05	0.0144021	1.235e-05	0.0144013	1.235e-05	0.0287202	1.235e-05	0.0143984	1.235e-05	0.0143967	1.235e-05	0.028711	1.235e-05	0.014391	1.235e-05	0.0143875	1.235e-05	0.0286927	1.235e-05	0.0143762	1.235e-05	0.0143693	1.235e-05	0.0286564	1.235e-05	0.0143469	1.235e-05	0.0143333	1.235e-05	0.0285845	1.235e-05	0.014289	1.235e-05	0.0142621	1.235e-05	0.0284431	1.235e-05	0.0321217	1.235e-05	0.0141078	1.235e-05	0.0196158	0	0	1.235e-05	0.00069933	1.235e-05	0.00995543	1.235e-05	0.0140236	1.235e-05	0.00424725	1.235e-05	0.00491367	1.235e-05	0.00530184	1.235e-05	0.016633	1.235e-05	0.0200735	1.235e-05	0.00495835	1.235e-05	0.0198322	1.235e-05	0.0201181	1.235e-05	0.00271306	1.235e-05	0.022249	1.235e-05	0.00029082	0	0	0	0	0	0	1.235e-05	0.00037123	0	0	0	0	0	0	0	0	0	0	0	0	0	0	0	0	0	0	0	0	0	0	0	0	0	0	0	0	0	0	0	0	0	0	0	0	0	0	0	0	0	0	0.0178802	0.0179002	99.8883	z
lR01432[l_c]	2	1	1-Substrate Reversible	5.285e-05	1.128e-05	1.75575	0.541458	0	0	none	1.803e-05	0.010477	1.805e-05	0.0179009	1.805e-05	0.0177382	1.803e-05	0.010477	1.805e-05	0.0179009	1.804e-05	0.0171202	1.803e-05	0.0104769	1.805e-05	0.0179007	1.803e-05	0.0104768	1.803e-05	0.0104767	1.805e-05	0.0179004	1.803e-05	0.0104765	1.803e-05	0.0104764	1.805e-05	0.0178997	1.803e-05	0.010476	1.803e-05	0.0104757	1.805e-05	0.0178984	1.803e-05	0.0104749	1.803e-05	0.0104744	1.805e-05	0.0178959	1.803e-05	0.0104727	1.803e-05	0.0104717	1.805e-05	0.0178908	1.803e-05	0.0104685	1.803e-05	0.0104665	1.805e-05	0.0178808	1.803e-05	0.01046	1.803e-05	0.0104561	1.805e-05	0.017861	1.804e-05	0.0170717	1.803e-05	0.0104335	1.805e-05	0.0126113	1.423e-05	0.0033431	1.808e-05	0.00567617	1.807e-05	0.00903653	1.807e-05	0.0114791	1.799e-05	0.00096912	1.799e-05	0.00112649	1.799e-05	0.00121202	1.807e-05	0.0185872	1.807e-05	0.0223812	1.799e-05	0.00107165	1.807e-05	0.0239997	1.807e-05	0.0252055	1.799e-05	0.00039768	1.807e-05	0.0301673	-2.104e-05	2.104e-05	1.803e-05	0.0588594	1.81e-05	0.0573415	1.81e-05	0.050584	1.81e-05	0.0477936	1.804e-05	0.0429708	1.794e-05	0.0391801	-2.104e-05	2.104e-05	1.809e-05	0.036876	1.789e-05	0.0315226	1.781e-05	0.0288456	1.81e-05	0.0263352	1.79e-05	0.0431831	1.71e-05	0.0371983	1.73e-05	0.0380179	1.733e-05	0.0382423	1.735e-05	0.0385363	1.736e-05	0.0386479	1.737e-05	0.038756	1.737e-05	0.0388527	1.738e-05	0.0389389	1.738e-05	0.038878	1.739e-05	0.0389609	1.74e-05	0.0391618	1.74e-05	0.0392055	1.741e-05	0.0392551	0.0496228	0.0496781	99.8887	z
rR07618[r_im]	1	1	1-Substrate Irreversible	1.074e-05	1e-07	0	0	0	0	none	1.074e-05	0.0144072	1.074e-05	0.0287306	1.074e-05	0.033167	1.074e-05	0.0144069	1.074e-05	0.02873	1.074e-05	0.0325513	1.074e-05	0.0144063	1.074e-05	0.0287288	1.074e-05	0.0144056	1.074e-05	0.0144052	1.074e-05	0.0287264	1.074e-05	0.0144037	1.074e-05	0.0144029	1.074e-05	0.0287218	1.074e-05	0.0144	1.074e-05	0.0143983	1.074e-05	0.0287126	1.074e-05	0.0143926	1.074e-05	0.0143891	1.074e-05	0.0286943	1.074e-05	0.0143778	1.074e-05	0.0143709	1.074e-05	0.028658	1.074e-05	0.0143485	1.074e-05	0.0143349	1.074e-05	0.0285861	1.074e-05	0.0142907	1.074e-05	0.0142638	1.074e-05	0.0284447	1.074e-05	0.0321234	1.074e-05	0.0141095	1.074e-05	0.0196174	0	0	1.074e-05	0.00070094	1.074e-05	0.00995704	1.074e-05	0.0140252	1.074e-05	0.00850846	1.074e-05	0.00984129	1.074e-05	0.0106176	1.074e-05	0.03328	1.074e-05	0.040161	1.074e-05	0.00993066	1.074e-05	0.0396783	1.074e-05	0.0402502	1.074e-05	0.00544008	1.074e-05	0.0445119	1.074e-05	0.00059559	0	0	0	0	0	0	1.074e-05	0.00037284	0	0	0	0	0	0	0	0	0	0	0	0	0	0	0	0	0	0	0	0	0	0	0	0	0	0	0	0	0	0	0	0	0	0	0	0	0	0	0	0	0	0	0.0241142	0.0241342	99.9172	z
lR01195[l_c]	2	3	1-Substrate Reversible Allosteric Activation	1e-07	1e-07	1e-07	1e-07	1e-07	0	C00718[r_c]	7.301e-05	0.232703	5.617e-05	0.22886	5.806e-05	0.235397	7.336e-05	0.232702	5.617e-05	0.228859	4.586e-05	0.181905	7.337e-05	0.2327	5.618e-05	0.228857	7.337e-05	0.232698	7.337e-05	0.232696	5.618e-05	0.228852	7.302e-05	0.232692	7.303e-05	0.232689	5.619e-05	0.228844	7.304e-05	0.23268	7.304e-05	0.232674	5.62e-05	0.228828	7.307e-05	0.232656	7.308e-05	0.232645	5.623e-05	0.228795	7.313e-05	0.232608	7.315e-05	0.232586	5.628e-05	0.22873	7.324e-05	0.232513	7.33e-05	0.232469	5.639e-05	0.228602	7.347e-05	0.232325	7.358e-05	0.232238	5.66e-05	0.228349	4.633e-05	0.18139	7.421e-05	0.231738	9.189e-05	0.220454	0	0.251574	0.00054037	0.263047	0.00025571	0.269285	0.00019028	0.278386	0.00052088	0.290375	0.00047975	0.30574	0.00046068	0.313495	0.00014762	0.349279	0.00013386	0.36313	0.00059545	0.376321	0.0001481	0.41458	0.00014918	0.421321	0.00139678	0.472458	0.00015718	0.485337	0	0.571294	0	0.78074	0	0.760612	0	0.701948	0.0014886	0.632515	0	0.57005	0	0.519782	0	0.440923	0	0.489231	0	0.41824	0	0.38274	0	0.349455	0	0.329389	0	0.282983	0	0.268705	0	0.269772	0	0.289624	0	0.28983	0	0.290077	0	0.290297	0	0.290491	0	0.272159	0	0.272508	0	0.291056	0	0.291089	0	0.291195	8.4655	8.47214	99.9216	z
lR03817[l_t]	3	2	2-Substrate Irreversible Allosteric Inhibition	0.107908	0.137348	1e-07	1.482e-05	44.3294	0	C00447[l_cl]	0.00243423	5.25762	0.00243423	5.25761	0.00243423	5.25758	0.00243423	5.25755	0.00243423	5.25751	0.00243423	5.25746	0.00243423	5.25739	0.00243423	5.25732	0.00243423	5.25721	0.00243423	5.25709	0.00243423	5.25695	0.00243423	5.25673	0.00243423	5.2565	0.00243423	5.25623	0.00243423	5.25577	0.00243423	5.25533	0.00243423	5.25478	0.00243423	5.25388	0.00243423	5.25299	0.00243423	5.25189	0.00243423	5.25011	0.00243423	5.24834	0.00243423	5.24617	0.00243423	5.24262	0.00243423	5.23913	0.00243423	5.23484	0.00243423	5.22784	0.00243423	5.22096	0.00243423	5.21253	0.00243423	5.19883	0.00243423	5.18154	0.00243423	5.16438	0.00243423	5.37676	0.00243423	5.67017	0.00243423	5.90254	0.00243423	6.19379	0.00243423	6.50911	0.00243423	6.87059	0.00243423	7.27292	0.00243423	7.72395	0.00243423	8.18994	0.00243423	8.69146	0.00243423	9.33728	0.00243423	9.95937	0.00243423	10.6291	0.00243423	11.6211	0.00243423	12.4246	0.00243423	13.8494	0.00243423	13.5705	0.00243423	12.6639	0.00243423	11.5288	0.00243423	10.4661	0.00243423	9.63954	0.00243423	8.94617	0.00243423	9.34195	0.00243423	8.02277	0.00243423	7.38598	0.00243423	6.78223	0.00243423	6.02661	0.00243423	5.20995	0.00243423	5.32338	0.00243423	5.35366	0.00243423	5.37371	0.00243423	5.38863	0.00243423	5.40315	0.00243423	5.41612	0.00243423	5.42769	0.00243423	5.43805	0.00243423	5.44915	0.00243423	5.45767	0.00243423	5.46347	0.00243423	5.47012	3566.75	3569.08	99.9347	z
stR01082[st_im]	1	1	1-Substrate Irreversible	6.28e-06	1e-07	0	0	0	0	none	6.28e-06	0.0143158	6.28e-06	0.0183927	0	0	6.28e-06	0.0143155	6.28e-06	0.0183924	6.28e-06	0.0152511	6.28e-06	0.0143149	6.28e-06	0.0183916	6.28e-06	0.0143142	6.28e-06	0.0143138	6.28e-06	0.0183901	6.28e-06	0.0143123	6.28e-06	0.0143115	6.28e-06	0.0183871	6.28e-06	0.0143086	6.28e-06	0.0143069	6.28e-06	0.0183812	6.28e-06	0.0143013	6.28e-06	0.0142978	6.28e-06	0.0183695	6.28e-06	0.0142866	6.28e-06	0.0142798	6.28e-06	0.0183463	6.28e-06	0.0142575	6.28e-06	0.0142439	6.28e-06	0.0183003	6.28e-06	0.0142	6.28e-06	0.0141733	6.28e-06	0.0182097	6.28e-06	0.0150505	6.28e-06	0.01402	6.28e-06	0.0335976	6.28e-06	0.00371173	6.28e-06	0.00739815	6.28e-06	0.00959604	6.28e-06	0.0144923	6.28e-06	0.0110627	6.28e-06	0.0116088	6.28e-06	0.0211697	6.28e-06	0.0163067	6.28e-06	0.0238045	6.28e-06	0.0220871	6.28e-06	0.0250358	6.28e-06	0.0380993	6.28e-06	0.0220239	6.28e-06	0.0425579	6.28e-06	0.0221741	0	0	0	0	0	0	0	0	0	0	0	0	0	0	0	0	0	0	0	0	0	0	0	0	0	0	0	0	0	0	0	0	0	0	0	0	0	0	0	0	0	0	0	0	0	0	0	0	0	0	0.0158859	0.0158959	99.9371	z
lR02164[l_im]	3	2	2-Substrate Irreversible Allosteric Inhibition	8.9e-07	1e-07	1e-07	362.003	0.0100902	0	C00068[l_im]	8.821e-05	0.287591	8.821e-05	0.162744	8.821e-05	0.169883	8.821e-05	0.287589	8.821e-05	0.162743	8.821e-05	0.163968	8.821e-05	0.287587	8.821e-05	0.162741	8.821e-05	0.287584	8.821e-05	0.287582	8.821e-05	0.162738	8.821e-05	0.287577	8.821e-05	0.287573	8.821e-05	0.162732	8.821e-05	0.287562	8.821e-05	0.287555	8.821e-05	0.162721	8.821e-05	0.287532	8.821e-05	0.287518	8.821e-05	0.162698	8.821e-05	0.287473	8.821e-05	0.287445	8.821e-05	0.162651	8.821e-05	0.287356	8.821e-05	0.287301	8.821e-05	0.16256	8.821e-05	0.287124	8.821e-05	0.287017	8.821e-05	0.162381	8.821e-05	0.163503	8.821e-05	0.286399	8.821e-05	0.152734	8.821e-05	0.1875	8.821e-05	0.177551	8.821e-05	0.181541	8.821e-05	0.186208	8.821e-05	0.266856	8.821e-05	0.279624	8.821e-05	0.288287	8.821e-05	0.232219	8.821e-05	0.23986	8.821e-05	0.357082	8.821e-05	0.275978	8.821e-05	0.277473	8.821e-05	0.454777	8.821e-05	0.320374	8.821e-05	0.554342	8.821e-05	0.563515	8.821e-05	0.548985	8.821e-05	0.515242	8.821e-05	0.457588	8.821e-05	0.411421	8.821e-05	0.375134	8.821e-05	0.440835	8.821e-05	0.35308	8.821e-05	0.301832	8.821e-05	0.276206	8.821e-05	0.252178	8.821e-05	0.169977	8.821e-05	0.145646	8.821e-05	0.147839	8.821e-05	0.147883	8.821e-05	0.147352	8.821e-05	0.147147	8.821e-05	0.146995	8.821e-05	0.146858	8.821e-05	0.146734	8.821e-05	0.146989	8.821e-05	0.146932	8.821e-05	0.146477	8.821e-05	0.146349	8.821e-05	0.146272	5.49614	5.49937	99.9413	z
rR054si	1	1	1-Substrate Irreversible	1.251e-05	1e-07	0	0	0	0	none	1.251e-05	0.0288235	1.251e-05	0.0574701	1.251e-05	0.066343	1.251e-05	0.0288229	1.251e-05	0.0574689	1.251e-05	0.0651116	1.251e-05	0.0288216	1.251e-05	0.0574665	1.251e-05	0.0288202	1.251e-05	0.0288193	1.251e-05	0.0574619	1.251e-05	0.0288165	1.251e-05	0.0288147	1.251e-05	0.0574526	1.251e-05	0.028809	1.251e-05	0.0288055	1.251e-05	0.0574342	1.251e-05	0.0287941	1.251e-05	0.0287872	1.251e-05	0.0573977	1.251e-05	0.0287646	1.251e-05	0.0287508	1.251e-05	0.057325	1.251e-05	0.0287061	1.251e-05	0.0286787	1.251e-05	0.0571813	1.251e-05	0.0285903	1.251e-05	0.0285365	1.251e-05	0.0568983	1.251e-05	0.0642557	1.251e-05	0.0282279	1.251e-05	0.0392438	0	0	1.251e-05	0.00141085	1.251e-05	0.0199231	1.251e-05	0.0280595	1.251e-05	0.00850669	1.251e-05	0.00983952	1.251e-05	0.0106159	1.251e-05	0.0332782	1.251e-05	0.0200734	1.251e-05	0.00992889	1.251e-05	0.0396766	1.251e-05	0.0402484	1.251e-05	0.00543831	1.251e-05	0.0445101	1.251e-05	0.00059382	0	0	0	0	0	0	1.251e-05	0.00075465	0	0	0	0	0	0	0	0	0	0	0	0	0	0	0	0	0	0	0	0	0	0	0	0	0	0	0	0	0	0	0	0	0	0	0	0	0	0	0	0	0	0	0.0703504	0.0703904	99.9432	z
rR202[r_im]	1	1	1-Substrate Irreversible	6.18e-06	1e-07	0	0	0	0	none	6.18e-06	0.0144118	6.18e-06	0.0287351	6.18e-06	0.0331716	6.18e-06	0.0144115	6.18e-06	0.0287346	6.18e-06	0.0325559	6.18e-06	0.0144109	6.18e-06	0.0287333	6.18e-06	0.0144102	6.18e-06	0.0144097	6.18e-06	0.028731	6.18e-06	0.0144083	6.18e-06	0.0144074	6.18e-06	0.0287264	6.18e-06	0.0144046	6.18e-06	0.0144028	6.18e-06	0.0287172	6.18e-06	0.0143971	6.18e-06	0.0143937	6.18e-06	0.0286989	6.18e-06	0.0143824	6.18e-06	0.0143755	6.18e-06	0.0286626	6.18e-06	0.0143531	6.18e-06	0.0143394	6.18e-06	0.0285907	6.18e-06	0.0142952	6.18e-06	0.0142683	6.18e-06	0.0284492	6.18e-06	0.0321279	6.18e-06	0.014114	6.18e-06	0.019622	0	0	6.18e-06	0.0007055	6.18e-06	0.0099616	6.18e-06	0.0140298	6.18e-06	0.00425342	6.18e-06	0.00491984	6.18e-06	0.00530801	6.18e-06	0.0166392	6.18e-06	0.0200797	6.18e-06	0.00496452	6.18e-06	0.0198384	6.18e-06	0.0201243	6.18e-06	0.00271923	6.18e-06	0.0222551	6.18e-06	0.00029699	0	0	0	0	0	0	6.18e-06	0.0003774	0	0	0	0	0	0	0	0	0	0	0	0	0	0	0	0	0	0	0	0	0	0	0	0	0	0	0	0	0	0	0	0	0	0	0	0	0	0	0	0	0	0	0.0178902	0.0179002	99.9441	z
rR01325[r_im]	1	1	1-Substrate Irreversible	6.18e-06	1e-07	0	0	0	0	none	6.18e-06	0.0144118	6.18e-06	0.0287351	6.18e-06	0.0331716	6.18e-06	0.0144115	6.18e-06	0.0287346	6.18e-06	0.0325559	6.18e-06	0.0144109	6.18e-06	0.0287333	6.18e-06	0.0144102	6.18e-06	0.0144097	6.18e-06	0.028731	6.18e-06	0.0144083	6.18e-06	0.0144074	6.18e-06	0.0287264	6.18e-06	0.0144046	6.18e-06	0.0144028	6.18e-06	0.0287172	6.18e-06	0.0143971	6.18e-06	0.0143937	6.18e-06	0.0286989	6.18e-06	0.0143824	6.18e-06	0.0143755	6.18e-06	0.0286626	6.18e-06	0.0143531	6.18e-06	0.0143394	6.18e-06	0.0285907	6.18e-06	0.0142952	6.18e-06	0.0142683	6.18e-06	0.0284492	6.18e-06	0.0321279	6.18e-06	0.014114	6.18e-06	0.019622	0	0	6.18e-06	0.0007055	6.18e-06	0.0099616	6.18e-06	0.0140298	6.18e-06	0.00425342	6.18e-06	0.00491984	6.18e-06	0.00530801	6.18e-06	0.0166392	6.18e-06	0.0200797	6.18e-06	0.00496452	6.18e-06	0.0198384	6.18e-06	0.0201243	6.18e-06	0.00271923	6.18e-06	0.0222551	6.18e-06	0.00029699	0	0	0	0	0	0	6.18e-06	0.0003774	0	0	0	0	0	0	0	0	0	0	0	0	0	0	0	0	0	0	0	0	0	0	0	0	0	0	0	0	0	0	0	0	0	0	0	0	0	0	0	0	0	0	0.0178902	0.0179002	99.9441	z
seR00299[se_c]	3	3	2-Substrate Irreversible Allosteric Activation	2.7e-06	0.00050306	1e-07	1e-07	0.622013	0	C00139[st_im]	0	0	0	0	0	0	0	0	0	0	0	0	0	0	0	0	0	0	0	0	0	0	0	0	0	0	0	0	0	0	0	0	0	0	0	0	0	0	0	0	0	0	0	0	0	0	0	0	0	0	0	0	0	0	0	0	0	0	0	0	0	0	0.00862124	0.00287388	0	0.0820117	0	0.0174075	0	0.0146121	0	0.0133685	0	0.126654	0	0.109168	0	0.119302	0	0.00792085	0	0.011234	0	0.180954	0	0	0	0	0	0.215241	0	0	0	0.26913	0	0.14731	0	0.145685	0	0.146036	0	0	0	0	0	0	0	0.224077	0	0	0	0	0	0	0	0	0	0	0	0	0	0	0	0	0	0	0	0	0	0	0	0	0	0	0	0	0	0	0	0	0	0	0	0	0.315775	0.315899	99.9608	z
seR02889[se_e]	1	1	1-Substrate Irreversible	7.97e-06	1e-07	0	0	0	0	none	0	0	0	0	0	0	0	0	0	0	0	0	0	0	0	0	0	0	0	0	0	0	0	0	0	0	0	0	0	0	0	0	0	0	0	0	0	0	0	0	0	0	0	0	0	0	0	0	0	0	0	0	0	0	0	0	0	0	0	0	0	0	7.97e-06	0.0188185	7.97e-06	0.0825199	7.97e-06	0.0577306	7.97e-06	0.0484588	7.97e-06	0.0443338	7.97e-06	0.0324748	7.97e-06	0.0301151	7.97e-06	0.0284364	7.97e-06	0.0405822	7.97e-06	0.042459	7.97e-06	0.025145	7.97e-06	0.0423576	7.97e-06	0.0426839	7.97e-06	0.0229839	7.97e-06	0.0459693	7.97e-06	0.0222036	0	0	0	0	0	0	0	0	0	0	0	0	0	0	0	0	0	0	0	0	0	0	0	0	0	0	0	0	0	0	0	0	0	0	0	0	0	0	0	0	0	0	0	0	0	0	0	0	0	0	0.0284129	0.0284229	99.9648	z
rR00760[r_c]	1	1	1-Substrate Irreversible	6.46e-06	1e-07	0	0	0	0	none	6.46e-06	0.0360976	6.46e-06	0.0489298	6.46e-06	0.0498358	6.46e-06	0.0360969	6.46e-06	0.0489288	6.46e-06	0.0489108	6.46e-06	0.0360954	6.46e-06	0.0489267	6.46e-06	0.0360936	6.46e-06	0.0360924	6.46e-06	0.0489227	6.46e-06	0.0360889	6.46e-06	0.0360867	6.46e-06	0.0489149	6.46e-06	0.0360795	6.46e-06	0.0360751	6.46e-06	0.0488992	6.46e-06	0.0360609	6.46e-06	0.0360522	6.46e-06	0.0488681	6.46e-06	0.036024	6.46e-06	0.0360067	6.46e-06	0.0488062	6.46e-06	0.0359506	6.46e-06	0.0359164	6.46e-06	0.0486838	6.46e-06	0.0358057	6.46e-06	0.0357383	6.46e-06	0.0484429	6.46e-06	0.0482679	6.46e-06	0.035352	6.46e-06	0.0294805	6.46e-06	-6.46e-06	6.46e-06	0.00092009	6.46e-06	0.0129707	6.46e-06	0.0182672	6.46e-06	0.00639265	6.46e-06	0.00739379	6.46e-06	0.00797693	6.46e-06	0.0283346	6.46e-06	0.0328511	6.46e-06	0.00746092	6.46e-06	0.0337817	6.46e-06	0.0342685	6.46e-06	0.00408787	6.46e-06	0.0378966	6.46e-06	0.00044828	6.46e-06	-6.46e-06	6.47e-06	-6.47e-06	0	0	6.46e-06	0.00095406	6.46e-06	-6.46e-06	6.46e-06	-6.46e-06	6.46e-06	-6.46e-06	6.47e-06	-6.47e-06	6.46e-06	-6.46e-06	6.46e-06	-6.46e-06	6.46e-06	-6.46e-06	6.46e-06	-6.46e-06	6.46e-06	-6.46e-06	6.46e-06	-6.46e-06	6.47e-06	-6.47e-06	6.46e-06	-6.46e-06	6.47e-06	-6.47e-06	6.46e-06	-6.46e-06	6.47e-06	-6.47e-06	6.46e-06	-6.46e-06	6.46e-06	-6.46e-06	6.47e-06	-6.47e-06	6.47e-06	-6.47e-06	6.47e-06	-6.47e-06	6.47e-06	-6.47e-06	0.061598	0.061618	99.9675	z
rR00004[r_c]	1	1	1-Substrate Irreversible	1.117e-05	1e-07	0	0	0	0	none	1.117e-05	0.064915	1.117e-05	0.0833968	1.117e-05	0.0829911	1.117e-05	0.0649137	1.117e-05	0.0833951	1.117e-05	0.0814508	1.117e-05	0.0649109	1.117e-05	0.0833915	1.117e-05	0.0649077	1.117e-05	0.0649057	1.117e-05	0.0833848	1.117e-05	0.0648992	1.117e-05	0.0648953	1.117e-05	0.0833714	1.117e-05	0.0648824	1.117e-05	0.0648746	1.117e-05	0.0833447	1.117e-05	0.064849	1.117e-05	0.0648333	1.117e-05	0.0832916	1.117e-05	0.0647825	1.117e-05	0.0647514	1.117e-05	0.0831863	1.117e-05	0.0646507	1.117e-05	0.0645891	1.117e-05	0.0829776	1.117e-05	0.06439	1.117e-05	0.0642689	1.117e-05	0.0825671	1.117e-05	0.0803801	1.117e-05	0.0635741	1.117e-05	0.0490934	0	0	1.117e-05	0.0014844	1.117e-05	0.0209358	1.117e-05	0.029485	1.117e-05	0.0106453	1.117e-05	0.0123125	1.117e-05	0.0132836	1.117e-05	0.048294	1.117e-05	0.0555985	1.117e-05	0.0124242	1.117e-05	0.0575781	1.117e-05	0.0584079	1.117e-05	0.00680711	1.117e-05	0.0645917	1.117e-05	0.00074763	0	0	0	0	0	0	1.117e-05	0.00171615	0	0	0	0	0	0	0	0	0	0	0	0	0	0	0	0	0	0	0	0	0	0	0	0	0	0	0	0	0	0	0	0	0	0	0	0	0	0	0	0	0	0	0.185321	0.185381	99.9676	z
rR026t	3	1	2-Substrate Irreversible	2.262e-05	1e-07	1e-07	1e-07	0	0	none	2.262e-05	0.144157	2.262e-05	0.172425	2.262e-05	0.165866	2.262e-05	0.144154	2.262e-05	0.172422	2.262e-05	0.162788	2.262e-05	0.144148	2.262e-05	0.172414	2.262e-05	0.144141	2.262e-05	0.144136	2.262e-05	0.1724	2.262e-05	0.144122	2.262e-05	0.144113	2.262e-05	0.172373	2.262e-05	0.144085	2.262e-05	0.144067	2.262e-05	0.172318	2.262e-05	0.144011	2.262e-05	0.143976	2.262e-05	0.172208	2.262e-05	0.143863	2.262e-05	0.143794	2.262e-05	0.17199	2.262e-05	0.14357	2.262e-05	0.143433	2.262e-05	0.171559	2.262e-05	0.142991	2.262e-05	0.142722	2.262e-05	0.17071	2.262e-05	0.160648	2.262e-05	0.141179	2.262e-05	0.0981181	5.65e-06	-5.65e-06	2.262e-05	0.0028241	2.262e-05	0.0398485	2.262e-05	0.0561213	2.262e-05	0.0212754	2.262e-05	0.0246075	2.262e-05	0.0265483	2.262e-05	0.0998495	2.262e-05	0.113797	2.262e-05	0.0248309	2.262e-05	0.119045	2.262e-05	0.12076	2.262e-05	0.0136044	2.262e-05	0.133545	2.262e-05	0.00149321	5.65e-06	-5.65e-06	5.65e-06	-5.65e-06	5.65e-06	-5.65e-06	2.262e-05	0.00381318	5.65e-06	-5.65e-06	5.65e-06	-5.65e-06	5.65e-06	-5.65e-06	5.65e-06	-5.65e-06	5.65e-06	-5.65e-06	5.65e-06	-5.65e-06	5.65e-06	-5.65e-06	5.65e-06	-5.65e-06	5.65e-06	-5.65e-06	5.65e-06	-5.65e-06	5.65e-06	-5.65e-06	5.65e-06	-5.65e-06	5.65e-06	-5.65e-06	5.65e-06	-5.65e-06	5.65e-06	-5.65e-06	5.65e-06	-5.65e-06	5.65e-06	-5.65e-06	5.65e-06	-5.65e-06	5.65e-06	-5.65e-06	5.65e-06	-5.65e-06	5.65e-06	-5.65e-06	0.834129	0.834387	99.9691	z
rR02889[r_e]	1	1	1-Substrate Irreversible	9.33e-06	1e-07	0	0	0	0	none	9.33e-06	0.0647672	9.33e-06	0.0832064	9.33e-06	0.0828016	9.33e-06	0.0647659	9.33e-06	0.0832047	9.33e-06	0.0812649	9.33e-06	0.0647631	9.33e-06	0.0832011	9.33e-06	0.0647599	9.33e-06	0.0647579	9.33e-06	0.0831944	9.33e-06	0.0647515	9.33e-06	0.0647475	9.33e-06	0.083181	9.33e-06	0.0647347	9.33e-06	0.0647268	9.33e-06	0.0831544	9.33e-06	0.0647013	9.33e-06	0.0646857	9.33e-06	0.0831015	9.33e-06	0.064635	9.33e-06	0.064604	9.33e-06	0.0829963	9.33e-06	0.0645035	9.33e-06	0.064442	9.33e-06	0.0827882	9.33e-06	0.0642434	9.33e-06	0.0641226	9.33e-06	0.0823786	9.33e-06	0.0801966	9.33e-06	0.0634293	9.33e-06	0.0489821	0	0	9.33e-06	0.00148279	9.33e-06	0.0208893	9.33e-06	0.0294188	9.33e-06	0.0106225	9.33e-06	0.0122859	9.33e-06	0.0132548	9.33e-06	0.0481845	9.33e-06	0.0554721	9.33e-06	0.0123974	9.33e-06	0.0574472	9.33e-06	0.0582751	9.33e-06	0.00679324	9.33e-06	0.0644446	9.33e-06	0.00074772	0	0	0	0	0	0	9.33e-06	0.001714	0	0	0	0	0	0	0	0	0	0	0	0	0	0	0	0	0	0	0	0	0	0	0	0	0	0	0	0	0	0	0	0	0	0	0	0	0	0	0	0	0	0	0.184478	0.184528	99.9729	z
rR00289[r_c]	1	1	1-Substrate Irreversible	7.46e-06	1e-07	0	0	0	0	none	7.46e-06	0.064769	7.46e-06	0.0832082	7.46e-06	0.0828035	7.46e-06	0.0647677	7.46e-06	0.0832065	7.46e-06	0.0812667	7.46e-06	0.064765	7.46e-06	0.083203	7.46e-06	0.0647617	7.46e-06	0.0647598	7.46e-06	0.0831963	7.46e-06	0.0647533	7.46e-06	0.0647494	7.46e-06	0.0831829	7.46e-06	0.0647366	7.46e-06	0.0647287	7.46e-06	0.0831563	7.46e-06	0.0647032	7.46e-06	0.0646876	7.46e-06	0.0831033	7.46e-06	0.0646369	7.46e-06	0.0646059	7.46e-06	0.0829982	7.46e-06	0.0645053	7.46e-06	0.0644439	7.46e-06	0.0827901	7.46e-06	0.0642453	7.46e-06	0.0641244	7.46e-06	0.0823804	7.46e-06	0.0801985	7.46e-06	0.0634312	7.46e-06	0.0489839	0	0	7.46e-06	0.00148466	7.46e-06	0.0208912	7.46e-06	0.0294207	7.46e-06	0.0106244	7.46e-06	0.0122878	7.46e-06	0.0132566	7.46e-06	0.0481864	7.46e-06	0.055474	7.46e-06	0.0123993	7.46e-06	0.0574491	7.46e-06	0.0582769	7.46e-06	0.00679511	7.46e-06	0.0644465	7.46e-06	0.00074959	0	0	0	0	0	0	7.46e-06	0.00171587	0	0	0	0	0	0	0	0	0	0	0	0	0	0	0	0	0	0	0	0	0	0	0	0	0	0	0	0	0	0	0	0	0	0	0	0	0	0	0	0	0	0	0.184488	0.184528	99.9783	z
rR203[r_im]	1	1	1-Substrate Irreversible	8.88e-06	1e-07	0	0	0	0	none	8.88e-06	0.0360361	8.88e-06	0.114956	8.88e-06	0.132702	8.88e-06	0.0360353	8.88e-06	0.114954	8.88e-06	0.130239	8.88e-06	0.0360338	8.88e-06	0.114949	8.88e-06	0.036032	8.88e-06	0.0360309	8.88e-06	0.11494	8.88e-06	0.0360273	8.88e-06	0.0360251	8.88e-06	0.114921	8.88e-06	0.036018	8.88e-06	0.0360136	8.88e-06	0.114885	8.88e-06	0.0359994	8.88e-06	0.0359907	8.88e-06	0.114811	8.88e-06	0.0359625	8.88e-06	0.0359453	8.88e-06	0.114666	8.88e-06	0.0358893	8.88e-06	0.0358552	8.88e-06	0.114379	8.88e-06	0.0357446	8.88e-06	0.0356774	8.88e-06	0.113813	8.88e-06	0.128527	8.88e-06	0.0352916	8.88e-06	0.0785037	0	0	4.21e-06	0.00284251	8.88e-06	0.0398623	8.88e-06	0.0561351	3.83e-06	0.0170346	3.83e-06	0.0197002	3.83e-06	0.0212529	8.88e-06	0.0665725	8.88e-06	0.10042	3.83e-06	0.019879	8.88e-06	0.0793693	8.88e-06	0.0805129	3.83e-06	0.0108978	8.88e-06	0.0890364	3.82e-06	0.00120885	0	0	0	0	0	0	2.63e-06	0.00095632	0	0	0	0	0	0	0	0	0	0	0	0	0	0	0	0	0	0	0	0	0	0	0	0	0	0	0	0	0	0	0	0	0	0	0	0	0	0	0	0	0	0	0.253728	0.253778	99.9803	z
rR014ex	1	1	1-Substrate Irreversible	6.18e-06	1e-07	0	0	0	0	none	6.18e-06	0.0432478	6.18e-06	0.0862178	6.18e-06	0.0995271	6.18e-06	0.0432469	6.18e-06	0.086216	6.18e-06	0.09768	6.18e-06	0.043245	6.18e-06	0.0862123	6.18e-06	0.0432429	6.18e-06	0.0432415	6.18e-06	0.0862054	6.18e-06	0.0432372	6.18e-06	0.0432346	6.18e-06	0.0861915	6.18e-06	0.0432261	6.18e-06	0.0432208	6.18e-06	0.0861639	6.18e-06	0.0432038	6.18e-06	0.0431934	6.18e-06	0.0861091	6.18e-06	0.0431595	6.18e-06	0.0431388	6.18e-06	0.0860001	6.18e-06	0.0430717	6.18e-06	0.0430306	6.18e-06	0.0857845	6.18e-06	0.042898	6.18e-06	0.0428173	6.18e-06	0.08536	6.18e-06	0.0963961	6.18e-06	0.0423544	6.18e-06	0.0588783	0	0	6.18e-06	0.00212886	6.18e-06	0.0298972	6.18e-06	0.0421018	6.18e-06	0.0127726	6.18e-06	0.0147719	6.18e-06	0.0159364	6.18e-06	0.0499299	6.18e-06	0.0602514	6.18e-06	0.0149059	6.18e-06	0.0595274	6.18e-06	0.0603852	6.18e-06	0.00817006	6.18e-06	0.0667777	6.18e-06	0.00090332	0	0	0	0	0	0	6.18e-06	0.00114456	0	0	0	0	0	0	0	0	0	0	0	0	0	0	0	0	0	0	0	0	0	0	0	0	0	0	0	0	0	0	0	0	0	0	0	0	0	0	0	0	0	0	0.161072	0.161102	99.9814	z
lR072t	2	2	1-Substrate Reversible Allosteric Inhibition	1e-07	1e-07	1e-07	1e-07	1e-07	0	C00122[l_p]	4.5e-07	0.014514	6e-07	0.024781	5.9e-07	0.0245559	4.5e-07	0.0145139	6e-07	0.0247809	5.8e-07	0.0237013	4.5e-07	0.0145138	6e-07	0.0247806	4.5e-07	0.0145136	4.5e-07	0.0145136	6e-07	0.0247802	4.5e-07	0.0145133	4.5e-07	0.0145131	6e-07	0.0247793	4.5e-07	0.0145125	4.5e-07	0.0145122	6e-07	0.0247775	4.5e-07	0.014511	4.5e-07	0.0145103	6e-07	0.024774	4.5e-07	0.014508	4.5e-07	0.0145066	6e-07	0.024767	4.5e-07	0.0145021	4.5e-07	0.0144994	6e-07	0.0247531	4.5e-07	0.0144905	4.5e-07	0.014485	6e-07	0.0247258	5.9e-07	0.0236342	4.6e-07	0.0144539	7.2e-07	0.0174654	9.21e-06	0.00463391	1.85e-06	0.00787318	1.24e-06	0.0125211	1.11e-06	0.0158992	2.8e-07	0.00136487	2.8e-07	0.00158252	2.8e-07	0.0017008	1.1e-06	0.0257296	1.15e-06	0.0309765	2.8e-07	0.00150667	1.2e-06	0.0332148	1.24e-06	0.0348824	2.8e-07	0.00057458	1.37e-06	0.0417443	0	0	-2.67e-05	0.081453	2.445e-05	0.0793026	3.103e-05	0.0699507	2.671e-05	0.0660959	-3.766e-05	0.0594903	-6.16e-06	0.0542162	9.8e-06	-9.8e-06	4.2e-06	0.0510195	-2.57e-06	0.0436224	9.8e-07	0.0399164	6.246e-05	0.0363835	-2.99e-06	0.0597491	7.34e-06	0.0514607	6.71e-06	0.0525952	6.59e-06	0.0529057	6.48e-06	0.0533124	6.45e-06	0.0534667	6.41e-06	0.0536164	6.38e-06	0.0537501	6.34e-06	0.0538694	6.36e-06	0.0537851	6.31e-06	0.0538999	6.24e-06	0.0541778	6.23e-06	0.0542382	6.21e-06	0.0543068	0.094999	0.0950159	99.9822	z
rR00155[r_e]	1	1	1-Substrate Irreversible	5.6e-06	1e-07	0	0	0	0	none	5.6e-06	0.0647709	5.6e-06	0.0832101	5.6e-06	0.0828054	5.6e-06	0.0647696	5.6e-06	0.0832084	5.6e-06	0.0812686	5.6e-06	0.0647668	5.6e-06	0.0832048	5.6e-06	0.0647636	5.6e-06	0.0647616	5.6e-06	0.0831981	5.6e-06	0.0647552	5.6e-06	0.0647512	5.6e-06	0.0831848	5.6e-06	0.0647384	5.6e-06	0.0647306	5.6e-06	0.0831581	5.6e-06	0.0647051	5.6e-06	0.0646894	5.6e-06	0.0831052	5.6e-06	0.0646387	5.6e-06	0.0646077	5.6e-06	0.0830001	5.6e-06	0.0645072	5.6e-06	0.0644458	5.6e-06	0.0827919	5.6e-06	0.0642472	5.6e-06	0.0641263	5.6e-06	0.0823823	5.6e-06	0.0802004	5.6e-06	0.0634331	5.6e-06	0.0489858	0	0	5.6e-06	0.00148652	5.6e-06	0.0208931	5.6e-06	0.0294225	5.6e-06	0.0106263	5.6e-06	0.0122896	5.6e-06	0.0132585	5.6e-06	0.0481882	5.6e-06	0.0554759	5.6e-06	0.0124012	5.6e-06	0.057451	5.6e-06	0.0582788	5.6e-06	0.00679697	5.6e-06	0.0644483	5.6e-06	0.00075145	0	0	0	0	0	0	5.6e-06	0.00171773	0	0	0	0	0	0	0	0	0	0	0	0	0	0	0	0	0	0	0	0	0	0	0	0	0	0	0	0	0	0	0	0	0	0	0	0	0	0	0	0	0	0	0.184498	0.184528	99.9837	z
rR041t	1	1	1-Substrate Irreversible	5.6e-06	1e-07	0	0	0	0	none	5.6e-06	0.0647709	5.6e-06	0.0832101	5.6e-06	0.0828054	5.6e-06	0.0647696	5.6e-06	0.0832084	5.6e-06	0.0812686	5.6e-06	0.0647668	5.6e-06	0.0832048	5.6e-06	0.0647636	5.6e-06	0.0647616	5.6e-06	0.0831981	5.6e-06	0.0647552	5.6e-06	0.0647512	5.6e-06	0.0831848	5.6e-06	0.0647384	5.6e-06	0.0647306	5.6e-06	0.0831581	5.6e-06	0.0647051	5.6e-06	0.0646894	5.6e-06	0.0831052	5.6e-06	0.0646387	5.6e-06	0.0646077	5.6e-06	0.0830001	5.6e-06	0.0645072	5.6e-06	0.0644458	5.6e-06	0.0827919	5.6e-06	0.0642472	5.6e-06	0.0641263	5.6e-06	0.0823823	5.6e-06	0.0802004	5.6e-06	0.0634331	5.6e-06	0.0489858	0	0	5.6e-06	0.00148652	5.6e-06	0.0208931	5.6e-06	0.0294225	5.6e-06	0.0106263	5.6e-06	0.0122896	5.6e-06	0.0132585	5.6e-06	0.0481882	5.6e-06	0.0554759	5.6e-06	0.0124012	5.6e-06	0.057451	5.6e-06	0.0582788	5.6e-06	0.00679697	5.6e-06	0.0644483	5.6e-06	0.00075145	0	0	0	0	0	0	5.6e-06	0.00171773	0	0	0	0	0	0	0	0	0	0	0	0	0	0	0	0	0	0	0	0	0	0	0	0	0	0	0	0	0	0	0	0	0	0	0	0	0	0	0	0	0	0	0.184498	0.184528	99.9837	z
rR200[r_im]	1	1	1-Substrate Irreversible	5.98e-06	1e-07	0	0	0	0	none	5.98e-06	-5.98e-06	5.98e-06	0.086218	5.98e-06	0.0995273	5.98e-06	-5.98e-06	5.98e-06	0.0862162	5.98e-06	0.0976802	5.98e-06	-5.98e-06	5.98e-06	0.0862125	5.98e-06	-5.98e-06	5.98e-06	-5.98e-06	5.98e-06	0.0862056	5.98e-06	-5.98e-06	5.98e-06	-5.98e-06	5.98e-06	0.0861917	5.98e-06	-5.98e-06	5.98e-06	-5.98e-06	5.98e-06	0.0861641	5.98e-06	-5.98e-06	5.98e-06	-5.98e-06	5.98e-06	0.0861093	5.98e-06	-5.98e-06	5.98e-06	-5.98e-06	5.98e-06	0.0860003	5.98e-06	-5.98e-06	5.98e-06	-5.98e-06	5.98e-06	0.0857847	5.98e-06	-5.98e-06	5.98e-06	-5.98e-06	5.98e-06	0.0853602	5.98e-06	0.0963963	5.98e-06	-5.98e-06	5.98e-06	0.0588785	0	0	5.98e-06	0.00212906	5.98e-06	0.0298974	5.98e-06	0.042102	5.98e-06	0.0127728	5.98e-06	0.0147721	5.98e-06	0.0159366	5.98e-06	0.0499301	5.98e-06	0.0803375	5.98e-06	0.0149061	5.98e-06	0.0595276	5.98e-06	0.0603854	5.98e-06	0.00817026	5.98e-06	0.066778	5.98e-06	0.00090352	0	0	0	0	0	0	5.98e-06	-5.98e-06	0	0	0	0	0	0	0	0	0	0	0	0	0	0	0	0	0	0	0	0	0	0	0	0	0	0	0	0	0	0	0	0	0	0	0	0	0	0	0	0	0	0	0.130439	0.130459	99.9847	z
rR039t	1	1	1-Substrate Irreversible	4.51e-06	1e-07	0	0	0	0	none	4.51e-06	0.0516429	4.51e-06	0.0791186	4.51e-06	0.0512764	4.51e-06	0.0516418	4.51e-06	0.079117	4.51e-06	0.0503247	4.51e-06	0.0516396	4.51e-06	0.0791136	4.51e-06	0.051637	4.51e-06	0.0516354	4.51e-06	0.0791073	4.51e-06	0.0516303	4.51e-06	0.0516272	4.51e-06	0.0790945	4.51e-06	0.051617	4.51e-06	0.0516107	4.51e-06	0.0790692	4.51e-06	0.0515904	4.51e-06	0.0515779	4.51e-06	0.0790189	4.51e-06	0.0515375	4.51e-06	0.0515128	4.51e-06	0.0789189	4.51e-06	0.0514326	4.51e-06	0.0513836	4.51e-06	0.078721	4.51e-06	0.0512253	4.51e-06	0.0511289	4.51e-06	0.0783316	4.51e-06	0.0496632	4.51e-06	0.0505762	4.51e-06	0.0303335	0	0	4.51e-06	0.00094796	4.51e-06	0.0133357	4.51e-06	0.0187804	4.51e-06	0.0065793	4.51e-06	0.00760933	4.51e-06	0.00820931	4.51e-06	0.0458192	4.51e-06	0.0338169	4.51e-06	0.0076784	4.51e-06	0.0546263	4.51e-06	0.0554135	4.51e-06	0.00420799	4.51e-06	0.0612796	4.51e-06	0.00046338	0	0	0	0	0	0	4.51e-06	0.00136953	0	0	0	0	0	0	0	0	0	0	0	0	0	0	0	0	0	0	0	0	0	0	0	0	0	0	0	0	0	0	0	0	0	0	0	0	0	0	0	0	0	0	0.132435	0.132455	99.9849	z
lR01058[l_p]	1	1	1-Substrate Irreversible	6.73e-06	1e-07	0	0	0	0	none	6.73e-06	-6.73e-06	0	0	0	0	6.73e-06	-6.73e-06	0	0	0	0	6.73e-06	-6.73e-06	0	0	6.73e-06	-6.73e-06	6.73e-06	-6.73e-06	0	0	6.73e-06	-6.73e-06	6.73e-06	-6.73e-06	0	0	6.73e-06	-6.73e-06	6.73e-06	-6.73e-06	0	0	6.73e-06	-6.73e-06	6.73e-06	-6.73e-06	0	0	6.73e-06	-6.73e-06	6.73e-06	-6.73e-06	0	0	6.73e-06	-6.73e-06	6.73e-06	-6.73e-06	0	0	6.73e-06	-6.73e-06	6.73e-06	-6.73e-06	0	0	6.73e-06	-6.73e-06	6.73e-06	-6.73e-06	0	0	6.73e-06	-6.73e-06	0	0	0	0	0	0	6.73e-06	-6.73e-06	6.73e-06	-6.73e-06	6.73e-06	-6.73e-06	0	0	0	0	6.73e-06	-6.73e-06	6.73e-06	-6.73e-06	0	0	6.73e-06	-6.73e-06	0	0	6.73e-06	-6.73e-06	6.73e-06	-6.73e-06	0	0	0	0	0	0	0	0	0	0	0	0	0	0	0	0	0	0	0	0	0	0.0743426	6.73e-06	0.0563163	6.73e-06	0.0988448	6.73e-06	0.0998425	6.73e-06	-6.73e-06	0	0	6.73e-06	0.069493	6.73e-06	0.0699179	6.73e-06	0.0702981	6.73e-06	0.103177	6.73e-06	0.103583	0	0	0	0	6.73e-06	0.071696	0.0696122	0.0696222	99.9856	z
rR021ex	1	1	1-Substrate Irreversible	2.2e-07	1e-07	0	0	0	0	none	2.2e-07	0.00096741	2.2e-07	0.00165189	2.2e-07	0.00163688	2.2e-07	0.0009674	2.2e-07	0.00165188	2.2e-07	0.00157991	2.2e-07	0.0009674	2.2e-07	0.00165186	2.2e-07	0.00096739	2.2e-07	0.00096738	2.2e-07	0.00165183	2.2e-07	0.00096736	2.2e-07	0.00096735	2.2e-07	0.00165177	2.2e-07	0.00096731	2.2e-07	0.00096729	2.2e-07	0.00165165	2.2e-07	0.00096721	2.2e-07	0.00096716	2.2e-07	0.00165142	2.2e-07	0.00096701	2.2e-07	0.00096692	2.2e-07	0.00165095	2.2e-07	0.00096662	2.2e-07	0.00096643	2.2e-07	0.00165003	2.2e-07	0.00096584	2.2e-07	0.00096548	2.2e-07	0.0016482	2.2e-07	0.00157543	2.2e-07	0.0009634	2.2e-07	0.00186449	2.2e-07	0.00337917	2.2e-07	0.00267253	2.2e-07	0.00263745	2.2e-07	0.00270921	2.2e-07	0.00129907	2.2e-07	0.00122581	2.2e-07	0.00117125	2.2e-07	0.00322502	2.2e-07	0.00364463	2.2e-07	0.00103588	2.2e-07	0.00379008	2.2e-07	0.00391339	2.2e-07	0.00089335	2.2e-07	0.00449307	2.2e-07	0.000826	2.2e-07	0.0054282	2.2e-07	0.00528825	2.2e-07	0.00466523	2.2e-07	0.00440795	2.2e-07	0.00396329	2.2e-07	0.00361378	0	0	2.2e-07	0.00340136	2.2e-07	0.00290777	2.2e-07	0.00266094	2.2e-07	0.00242951	2.2e-07	0.00398285	2.2e-07	0.00343098	2.2e-07	0.00350658	2.2e-07	0.00352726	2.2e-07	0.00355437	2.2e-07	0.00356466	2.2e-07	0.00357463	2.2e-07	0.00358354	2.2e-07	0.00359149	2.2e-07	0.00358588	2.2e-07	0.00359353	2.2e-07	0.00361205	2.2e-07	0.00361608	2.2e-07	0.00362065	0.00051038	0.00051045	99.9859	z
rR019t	1	1	1-Substrate Irreversible	3.07e-06	1e-07	0	0	0	0	none	3.07e-06	0.0288329	3.07e-06	0.0574796	3.07e-06	0.0663525	3.07e-06	0.0288323	3.07e-06	0.0574784	3.07e-06	0.0651211	3.07e-06	0.0288311	3.07e-06	0.0574759	3.07e-06	0.0288296	3.07e-06	0.0288288	3.07e-06	0.0574713	3.07e-06	0.0288259	3.07e-06	0.0288241	3.07e-06	0.0574621	3.07e-06	0.0288184	3.07e-06	0.0288149	3.07e-06	0.0574437	3.07e-06	0.0288036	3.07e-06	0.0287966	3.07e-06	0.0574071	3.07e-06	0.0287741	3.07e-06	0.0287603	3.07e-06	0.0573345	3.07e-06	0.0287155	3.07e-06	0.0286881	3.07e-06	0.0571907	3.07e-06	0.0285997	3.07e-06	0.0285459	3.07e-06	0.0569077	3.07e-06	0.0642651	3.07e-06	0.0282373	3.07e-06	0.0392532	0	0	3.07e-06	0.00142029	3.07e-06	0.0199325	3.07e-06	0.0280689	3.07e-06	0.00851613	3.07e-06	0.00984896	3.07e-06	0.0106253	3.07e-06	0.0332876	3.07e-06	0.0502116	3.07e-06	0.00993833	3.07e-06	0.039686	3.07e-06	0.0402578	3.07e-06	0.00544775	3.07e-06	0.0445195	3.07e-06	0.00060326	0	0	0	0	0	0	3.07e-06	0.00076409	0	0	0	0	0	0	0	0	0	0	0	0	0	0	0	0	0	0	0	0	0	0	0	0	0	0	0	0	0	0	0	0	0	0	0	0	0	0	0	0	0	0	0.0724984	0.0725084	99.9862	z
stR011t	1	1	1-Substrate Irreversible	4.71e-06	1e-07	0	0	0	0	none	4.71e-06	0.0641563	4.71e-06	0.0824203	4.71e-06	0.0820195	4.71e-06	0.064155	4.71e-06	0.0824187	4.71e-06	0.0804973	4.71e-06	0.0641523	4.71e-06	0.0824151	4.71e-06	0.0641491	4.71e-06	0.0641471	4.71e-06	0.0824085	4.71e-06	0.0641408	4.71e-06	0.0641369	4.71e-06	0.0823952	4.71e-06	0.0641242	4.71e-06	0.0641164	4.71e-06	0.0823689	4.71e-06	0.0640911	4.71e-06	0.0640756	4.71e-06	0.0823164	4.71e-06	0.0640254	4.71e-06	0.0639947	4.71e-06	0.0822123	4.71e-06	0.0638951	4.71e-06	0.0638343	4.71e-06	0.0820061	4.71e-06	0.0636376	4.71e-06	0.0635179	4.71e-06	0.0816004	4.71e-06	0.0794392	4.71e-06	0.0628312	4.71e-06	0.0791686	4.71e-06	0.0151709	4.71e-06	0.0390631	4.71e-06	0.0506598	4.71e-06	0.0591736	4.71e-06	0.0407674	4.71e-06	0.0427788	4.71e-06	0.0442658	4.71e-06	0.0795711	4.71e-06	0.0877009	4.71e-06	0.0461838	4.71e-06	0.0922364	4.71e-06	0.094833	4.71e-06	0.0460517	4.71e-06	0.10593	4.71e-06	0.0463656	0	0	0	0	0	0	0	0	0	0	0	0	0	0	0	0	0	0	0	0	0	0	0	0	0	0	0	0	0	0	0	0	0	0	0	0	0	0	0	0	0	0	0	0	0	0	0	0	0	0	0.229496	0.229526	99.9869	z
rR009t	1	1	1-Substrate Irreversible	2.56e-06	1e-07	0	0	0	0	none	2.56e-06	0.0472437	2.56e-06	0.0606927	2.56e-06	0.0603975	2.56e-06	0.0472427	2.56e-06	0.0606915	2.56e-06	0.0592767	2.56e-06	0.0472407	2.56e-06	0.0606889	2.56e-06	0.0472383	2.56e-06	0.0472369	2.56e-06	0.060684	2.56e-06	0.0472322	2.56e-06	0.0472293	2.56e-06	0.0606742	2.56e-06	0.04722	2.56e-06	0.0472142	2.56e-06	0.0606548	2.56e-06	0.0471956	2.56e-06	0.0471843	2.56e-06	0.0606162	2.56e-06	0.0471473	2.56e-06	0.0471247	2.56e-06	0.0605395	2.56e-06	0.0470513	2.56e-06	0.0470065	2.56e-06	0.0603877	2.56e-06	0.0468617	2.56e-06	0.0467735	2.56e-06	0.060089	2.56e-06	0.0584975	2.56e-06	0.0462679	2.56e-06	0.0357304	2.56e-06	-2.56e-06	2.56e-06	0.00108575	2.56e-06	0.0152404	2.56e-06	0.0214615	2.56e-06	0.00775204	2.56e-06	0.00896524	2.56e-06	0.00967191	2.56e-06	0.0351487	2.56e-06	0.0404641	2.56e-06	0.0090466	2.56e-06	0.0419047	2.56e-06	0.0425085	2.56e-06	0.00495905	2.56e-06	0.0470084	2.56e-06	0.00054961	2.56e-06	-2.56e-06	2.56e-06	-2.56e-06	0	0	2.56e-06	0.00125439	2.56e-06	-2.56e-06	2.56e-06	-2.56e-06	2.56e-06	-2.56e-06	2.56e-06	-2.56e-06	2.56e-06	-2.56e-06	2.56e-06	-2.56e-06	2.56e-06	-2.56e-06	2.56e-06	-2.56e-06	2.56e-06	-2.56e-06	2.56e-06	-2.56e-06	2.56e-06	-2.56e-06	2.56e-06	-2.56e-06	2.56e-06	-2.56e-06	2.56e-06	-2.56e-06	2.56e-06	-2.56e-06	2.56e-06	-2.56e-06	2.56e-06	-2.56e-06	2.56e-06	-2.56e-06	2.56e-06	-2.56e-06	2.56e-06	-2.56e-06	2.56e-06	-2.56e-06	0.098156	0.098166	99.9898	z
rR200[r_im]	1	1	1-Substrate Irreversible	3.98e-06	1e-07	0	0	0	0	none	0	0	3.98e-06	0.08622	3.98e-06	0.0995293	0	0	3.98e-06	0.0862182	3.98e-06	0.0976822	0	0	3.98e-06	0.0862145	0	0	0	0	3.98e-06	0.0862076	0	0	0	0	3.98e-06	0.0861937	0	0	0	0	3.98e-06	0.0861661	0	0	0	0	3.98e-06	0.0861113	0	0	0	0	3.98e-06	0.0860023	0	0	0	0	3.98e-06	0.0857867	0	0	0	0	3.98e-06	0.0853622	3.98e-06	0.0963983	0	0	3.98e-06	0.0588805	0	0	0	0.00213504	0	0.0299033	3.98e-06	0.042104	0	0.0127788	0	0.014778	0	0.0159426	3.98e-06	0.0499321	3.98e-06	0.0803395	0	0.0149121	3.98e-06	0.0595296	3.98e-06	0.0603874	0	0.00817624	3.98e-06	0.06678	0	0.0009095	0	0	0	0	0	0	0	0	0	0	0	0	0	0	0	0	0	0	0	0	0	0	0	0	0	0	0	0	0	0	0	0	0	0	0	0	0	0	0	0	0	0	0	0	0	0	0	0	0	0	0.130446	0.130459	99.9904	z
rR025t	1	1	1-Substrate Irreversible	6.14e-06	1e-07	0	0	0	0	none	6.14e-06	0.144174	6.14e-06	0.172442	6.14e-06	0.165883	6.14e-06	0.144171	6.14e-06	0.172438	6.14e-06	0.162804	6.14e-06	0.144165	6.14e-06	0.172431	6.14e-06	0.144157	6.14e-06	0.144153	6.14e-06	0.172417	6.14e-06	0.144139	6.14e-06	0.14413	6.14e-06	0.172389	6.14e-06	0.144101	6.14e-06	0.144084	6.14e-06	0.172334	6.14e-06	0.144027	6.14e-06	0.143992	6.14e-06	0.172224	6.14e-06	0.143879	6.14e-06	0.14381	6.14e-06	0.172006	6.14e-06	0.143587	6.14e-06	0.14345	6.14e-06	0.171575	6.14e-06	0.143008	6.14e-06	0.142739	6.14e-06	0.170726	6.14e-06	0.160664	6.14e-06	0.141196	6.14e-06	0.0981346	0	0	6.14e-06	0.00284058	6.14e-06	0.039865	6.14e-06	0.0561378	6.14e-06	0.0212919	6.14e-06	0.0246239	6.14e-06	0.0265648	6.14e-06	0.0998659	6.14e-06	0.113814	6.14e-06	0.0248474	6.14e-06	0.119061	6.14e-06	0.120777	6.14e-06	0.0136209	6.14e-06	0.133562	6.14e-06	0.00150969	0	0	0	0	0	0	6.14e-06	0.00382966	0	0	0	0	0	0	0	0	0	0	0	0	0	0	0	0	0	0	0	0	0	0	0	0	0	0	0	0	0	0	0	0	0	0	0	0	0	0	0	0	0	0	0.834317	0.834387	99.9916	z
rR026t	1	1	1-Substrate Irreversible	5.26e-06	9.8e-07	0	0	0	0	none	5.26e-06	0.144175	5.26e-06	0.172443	5.26e-06	0.165884	5.26e-06	0.144172	5.26e-06	0.172439	5.26e-06	0.162805	5.26e-06	0.144165	5.26e-06	0.172432	5.26e-06	0.144158	5.26e-06	0.144154	5.26e-06	0.172418	5.26e-06	0.14414	5.26e-06	0.144131	5.26e-06	0.17239	5.26e-06	0.144102	5.26e-06	0.144085	5.26e-06	0.172335	5.26e-06	0.144028	5.26e-06	0.143993	5.26e-06	0.172225	5.26e-06	0.14388	5.26e-06	0.143811	5.26e-06	0.172007	5.26e-06	0.143588	5.26e-06	0.143451	5.26e-06	0.171576	5.26e-06	0.143009	5.26e-06	0.14274	5.26e-06	0.170727	5.26e-06	0.160665	5.26e-06	0.141197	5.26e-06	0.0981355	0	0	5.26e-06	0.00284146	5.26e-06	0.0398659	5.26e-06	0.0561387	5.26e-06	0.0212927	5.26e-06	0.0246248	5.26e-06	0.0265657	5.26e-06	0.0998668	5.26e-06	0.113815	5.26e-06	0.0248482	5.26e-06	0.119062	5.26e-06	0.120777	5.26e-06	0.0136218	5.26e-06	0.133563	5.26e-06	0.00151057	0	0	0	0	0	0	5.26e-06	0.00383054	0	0	0	0	0	0	0	0	0	0	0	0	0	0	0	0	0	0	0	0	0	0	0	0	0	0	0	0	0	0	0	0	0	0	0	0	0	0	0	0	0	0	0.834327	0.834387	99.9928	z
rR009ex	1	1	1-Substrate Irreversible	2.51e-06	3e-07	0	0	0	0	none	2.51e-06	0.0936051	2.51e-06	-2.51e-06	2.51e-06	-2.51e-06	2.51e-06	0.0936047	2.51e-06	-2.51e-06	2.51e-06	-2.51e-06	2.51e-06	0.0936039	2.51e-06	-2.51e-06	2.51e-06	0.093603	2.51e-06	0.0936024	2.51e-06	-2.51e-06	2.51e-06	0.0936006	2.51e-06	0.0935994	2.51e-06	-2.51e-06	2.51e-06	0.0935957	2.51e-06	0.0935934	2.51e-06	-2.51e-06	2.51e-06	0.093586	2.51e-06	0.0935815	2.51e-06	-2.51e-06	2.51e-06	0.0935668	2.51e-06	0.0935578	2.51e-06	-2.51e-06	2.51e-06	0.0935287	2.51e-06	0.0935109	2.51e-06	-2.51e-06	2.51e-06	0.0934533	2.51e-06	0.0934183	2.51e-06	-2.51e-06	2.51e-06	-2.51e-06	2.51e-06	0.0932174	2.51e-06	0.0122155	2.51e-06	0.0171852	2.51e-06	0.0375606	2.51e-06	0.0315286	2.51e-06	0.028845	2.51e-06	0.00676254	2.51e-06	0.00799664	2.51e-06	0.00755085	2.51e-06	0.0288568	2.51e-06	0.0205633	2.51e-06	0.00523599	2.51e-06	0.0299894	2.51e-06	0.0302203	2.51e-06	0.00632586	2.51e-06	0.0315811	2.51e-06	0.00611108	0	0	0	0	0	0	2.51e-06	-2.51e-06	0	0	0	0	0	0	0	0	0	0	0	0	0	0	0	0	0	0	0	0	0	0	0	0	0	0	0	0	0	0	0	0	0	0	0	0	0	0	0	0	0	0	0.165534	0.165544	99.994	z
lR00006[l_c]	1	2	1-Substrate Irreversible Allosteric Inhibition	5.8e-07	1e-07	1e-07	0	0	0	C15972[l_c]	0	0	0	0	0	0	0	0	0	0	0	0	0	0	0	0	0	0	0	0	0	0	0	0	0	0	0	0	0	0	0	0	0	0	0	0	0	0	0	0	0	0	0	0	0	0	0	0	0	0	0	0	0	0	0	0	0	0	0	0	0	0	0	0	0	0	0	0	0	0	0	0	0	0	0	0	0	0	0	0	0	0	0	0	0	0.0084819	0	0.0191423	0	0	5.8e-07	0.0256891	0	0	0	0	0	0	0	0	0	0	0	0	0	0	0	0	0	0	0	0	0	0	0	0	0	0	0	0	0	0	0	0	0	0	0	0	0	0	0	0	0	0	0	0	0	0	0	0	0	0	0	0	0.0010983	0.00109833	99.9973	z
lR00575[l_c]	3	1	2-Substrate Irreversible	1e-07	1e-07	1e-07	1e-07	0	0	none	1e-07	0.0145143	0	0	0	0	1e-07	0.0145143	0	0	0	0	1e-07	0.0145141	0	0	1e-07	0.014514	1e-07	0.0145139	0	0	1e-07	0.0145136	1e-07	0.0145135	0	0	1e-07	0.0145129	1e-07	0.0145125	0	0	1e-07	0.0145114	1e-07	0.0145107	0	0	1e-07	0.0145084	1e-07	0.014507	0	0	1e-07	0.0145025	1e-07	0.0144997	0	0	1e-07	0.0144908	1e-07	0.0144854	0	0	0	0	1e-07	0.0144542	0	0	0	0	0	0	0	0	0	0	0	0	0	0	0	0	0	0	0	0	0	0	0	0	0	0	0	0	0	0	0	0	0	0	0	0	0	0	0	0	0	0	0	0	0	0	0	0	0	0	0	0	0	0	0	0	0	0	0	0	0	0	0	0	0	0	0	0	0	0	0	0	0	0	0	0	0	0	0	0	0	0	0.00378721	0.00378726	99.9986	z
seR04125[se_p]	3	1	2-Substrate Irreversible	1e-07	4.3e-07	1e-07	1e-07	0	0	none	0	0	0	0	0	0	0	0	0	0	0	0	0	0	0	0	0	0	0	0	0	0	0	0	0	0	0	0	0	0	0	0	0	0	0	0	0	0	0	0	0	0	0	0	0	0	0	0	0	0	0	0	0	0	0	0	0	0	0	0	0	0	1e-07	0.00721856	0	0	0	0	0	0	0	0	0	0	0	0	0	0	0	0	0	0	0	0	1e-07	0.0187416	1e-07	0.0184721	0	0	0	0	0	0	0	0	0	0	0	0	0	0	0	0	0	0	0	0	0	0	0	0	0	0	0	0	0	0	0	0	0	0	0	0	0	0	0	0	0	0	0	0	0	0	0	0	0	0	0	0	0	0	0	0	0.00074458	0.00074458	99.9988	z
lR022t	1	3	1-Substrate Irreversible Allosteric Activation,	1e-07	1e-07	1e-07	0	0	0	C15973[l_c]	0	0	0	0	0	0	0	0	0	0	0	0	0	0	0	0	0	0	0	0	0	0	0	0	0	0	0	0	0	0	0	0	0	0	0	0	0	0	0	0	0	0	0	0	0	0	0	0	0	0	0	0	0	0	0	0	0	0	0	0	0	0	0	0	0	0	0	0	0	0	0	0	0	0	0	0	0	0	0	0	0	0	0	0	0	0	0	0	0	0	0	0	0	0	0	0	7.07e-06	0.70711	0	0.654755	0	0	0	0	0	0	0	0	0	0	0	0	0	0	0	0	0	0	0	0	0	0	0	0	0	0.121889	0	0.122873	0	0	0	0	0	0	0	0	0	0	0	0.127133	0	0.127566	0	0	0.991099	0.991109	99.999	z
stR026t	1	1	1-Substrate Irreversible	8e-07	1e-07	0	0	0	0	none	8e-07	0.14322	8e-07	0.183989	8e-07	0.205981	8e-07	0.143217	8e-07	0.183986	8e-07	0.183087	8e-07	0.143211	8e-07	0.183978	8e-07	0.143204	8e-07	0.1432	8e-07	0.183963	8e-07	0.143185	8e-07	0.143177	8e-07	0.183933	8e-07	0.143148	8e-07	0.143131	8e-07	0.183874	8e-07	0.143075	8e-07	0.14304	8e-07	0.183757	8e-07	0.142928	8e-07	0.142859	8e-07	0.183525	8e-07	0.142637	8e-07	0.142501	8e-07	0.183065	8e-07	0.142062	8e-07	0.141795	8e-07	0.182159	8e-07	0.180681	8e-07	0.140262	8e-07	0.190421	8e-07	0.0334613	8e-07	0.0888523	8e-07	0.115227	8e-07	0.130487	8e-07	0.0885514	8e-07	0.0929199	8e-07	0.084703	8e-07	0.179442	8e-07	0.190485	8e-07	0.0883727	8e-07	0.200336	8e-07	0.190527	8e-07	0.08812	8e-07	0.21282	8e-07	0.0887206	0	0	0	0	0	0	0	0	0	0	0	0	0	0	0	0	0	0	0	0	0	0	0	0	0	0	0	0	0	0	0	0	0	0	0	0	0	0	0	0	0	0	0	0	0	0	0	0	0	0	1.12557	1.12558	99.999	z
seR01513[se_p]	4	3	2-Substrate Reversible Allosteric Activation	1.9e-07	0.00044662	1e-07	1e-07	1e-07	1e-07	C11482[se_p]	0	0	0	0	0	0	0	0	0	0	0	0	0	0	0	0	0	0	0	0	0	0	0	0	0	0	0	0	0	0	0	0	0	0	0	0	0	0	0	0	0	0	0	0	0	0	0	0	0	0	0	0	0	0	0	0	0	0	0	0	0	0	0	0.0104527	0	0.0141769	0	0.0099185	0	0.00832575	0	0.00761715	0	0.571826	0	0.621155	0	0.683846	0	0.00736619	0	0.00729509	0	0.94007	0	0.0260194	0	0.0629537	0	1.2642	0.00581884	0	0	1.55882	0	0.88386	0	0.874109	0	0.876214	0	0	0	0	0	0	0	1.34446	0	0	0	0	0	0	0	0	0	0	0	0	0	0	0	0	0	0	0	0	0	0	0	0	0	0	0	0	0	0	0	0	0	0	0	0	10.2182	10.2182	99.9997	z
seR00289[se_c]	3	1	2-Substrate Irreversible	1.4e-07	1e-07	1e-07	1e-07	0	0	none	0	0	0	0	0	0	0	0	0	0	0	0	0	0	0	0	0	0	0	0	0	0	0	0	0	0	0	0	0	0	0	0	0	0	0	0	0	0	0	0	0	0	0	0	0	0	0	0	0	0	0	0	0	0	0	0	0	0	0	0	0	0	1.4e-07	0.0245739	1.4e-07	0.123534	1.4e-07	0.0664422	1.4e-07	0.0557727	1.4e-07	0.0510259	1.4e-07	0.0958096	1.4e-07	0.0847068	1.4e-07	0.0880951	1.4e-07	0.0523788	1.4e-07	0.0480838	1.4e-07	0.11563	1.4e-07	0.0604171	1.4e-07	0.0644374	1.4e-07	0.130612	1.4e-07	0.0626014	1.4e-07	0.156777	1.4e-07	0.0736549	1.4e-07	0.0728423	1.4e-07	0.0730177	0	0	0	0	0	0	1.4e-07	0.112038	0	0	0	0	0	0	0	0	0	0	0	0	0	0	0	0	0	0	0	0	0	0	0	0	0	0	0	0	0	0	0	0	0	0	0	0	0.15051	0.15051	99.9997	z
seR00156[se_c]	3	1	2-Substrate Irreversible	1.2e-07	1e-07	1e-07	1e-07	0	0	none	0	0	0	0	0	0	0	0	0	0	0	0	0	0	0	0	0	0	0	0	0	0	0	0	0	0	0	0	0	0	0	0	0	0	0	0	0	0	0	0	0	0	0	0	0	0	0	0	0	0	0	0	0	0	0	0	0	0	0	0	0	0	1.2e-07	0.0245739	1.2e-07	0.123534	1.2e-07	0.0664422	1.2e-07	0.0557727	1.2e-07	0.0510259	1.2e-07	0.0958097	1.2e-07	0.0847068	1.2e-07	0.0880951	1.2e-07	0.0523788	1.2e-07	0.0480838	1.2e-07	0.11563	1.2e-07	0.0604171	1.2e-07	0.0644374	1.2e-07	0.130612	1.2e-07	0.0626014	1.2e-07	0.156777	1.2e-07	0.0736549	1.2e-07	0.0728423	1.2e-07	0.0730178	0	0	0	0	0	0	1.2e-07	0.112038	0	0	0	0	0	0	0	0	0	0	0	0	0	0	0	0	0	0	0	0	0	0	0	0	0	0	0	0	0	0	0	0	0	0	0	0	0.15051	0.15051	99.9997	z
seR00010[se_c]	3	1	2-Substrate Irreversible	1e-07	2.9e-07	1e-07	1e-07	0	0	none	0	0	0	0	0	0	0	0	0	0	0	0	0	0	0	0	0	0	0	0	0	0	0	0	0	0	0	0	0	0	0	0	0	0	0	0	0	0	0	0	0	0	0	0	0	0	0	0	0	0	0	0	0	0	0	0	0	0	0	0	0	0	1e-07	0.00574746	1e-07	0.0410058	1e-07	0.00870365	1e-07	0.00730597	1e-07	0.00668415	1e-07	0.0633269	1e-07	0.0545838	1e-07	0.0596508	1e-07	0.00396033	1e-07	0.00561688	1e-07	0.0904768	0	0	0	0	1e-07	0.107621	0	0	1e-07	0.134565	1e-07	0.0736549	1e-07	0.0728423	1e-07	0.0730178	0	0	0	0	0	0	1e-07	0.112038	0	0	0	0	0	0	0	0	0	0	0	0	0	0	0	0	0	0	0	0	0	0	0	0	0	0	0	0	0	0	0	0	0	0	0	0	0.0789747	0.0789748	99.9998	z
seR00156[se_c]	3	1	2-Substrate Irreversible	1e-07	1e-07	1e-07	1e-07	0	0	none	3e-08	-3e-08	3e-08	-3e-08	3e-08	-3e-08	3e-08	-3e-08	3e-08	-3e-08	3e-08	-3e-08	3e-08	-3e-08	3e-08	-3e-08	3e-08	-3e-08	3e-08	-3e-08	3e-08	-3e-08	3e-08	-3e-08	3e-08	-3e-08	3e-08	-3e-08	3e-08	-3e-08	3e-08	-3e-08	3e-08	-3e-08	3e-08	-3e-08	3e-08	-3e-08	3e-08	-3e-08	3e-08	-3e-08	3e-08	-3e-08	3e-08	-3e-08	3e-08	-3e-08	3e-08	-3e-08	3e-08	-3e-08	3e-08	-3e-08	3e-08	-3e-08	3e-08	-3e-08	3e-08	-3e-08	3e-08	-3e-08	1e-07	0.0245739	1e-07	0.123534	1e-07	0.0664423	1e-07	0.0557727	1e-07	0.0510259	1e-07	0.0958097	1e-07	0.0847069	1e-07	0.0880951	1e-07	0.0523788	1e-07	0.0480839	1e-07	0.11563	1e-07	0.0604171	1e-07	0.0644374	1e-07	0.130612	1e-07	0.0626014	1e-07	0.156777	1e-07	0.0736549	1e-07	0.0728423	1e-07	0.0730178	3e-08	-3e-08	3e-08	-3e-08	3e-08	-3e-08	1e-07	0.112038	3e-08	-3e-08	3e-08	-3e-08	3e-08	-3e-08	3e-08	-3e-08	3e-08	-3e-08	3e-08	-3e-08	3e-08	-3e-08	3e-08	-3e-08	3e-08	-3e-08	3e-08	-3e-08	3e-08	-3e-08	3e-08	-3e-08	3e-08	-3e-08	3e-08	-3e-08	3e-08	-3e-08	3e-08	-3e-08	3e-08	-3e-08	3e-08	-3e-08	0.15051	0.15051	99.9998	z
seR00299[se_c]	3	1	2-Substrate Irreversible	1.2e-07	1e-07	1e-07	1e-07	0	0	none	0	0	0	0	0	0	0	0	0	0	0	0	0	0	0	0	0	0	0	0	0	0	0	0	0	0	0	0	0	0	0	0	0	0	0	0	0	0	0	0	0	0	0	0	0	0	0	0	0	0	0	0	0	0	0	0	0	0	0	0	0	0	1.2e-07	0.011495	1.2e-07	0.0820116	1.2e-07	0.0174074	1.2e-07	0.014612	1.2e-07	0.0133684	1.2e-07	0.126654	1.2e-07	0.109168	1.2e-07	0.119302	1.2e-07	0.00792073	1.2e-07	0.0112338	1.2e-07	0.180954	0	0	0	0	1.2e-07	0.215241	0	0	1.2e-07	0.26913	1.2e-07	0.14731	1.2e-07	0.145685	1.2e-07	0.146036	0	0	0	0	0	0	1.2e-07	0.224076	0	0	0	0	0	0	0	0	0	0	0	0	0	0	0	0	0	0	0	0	0	0	0	0	0	0	0	0	0	0	0	0	0	0	0	0	0.315899	0.315899	99.9999	z
seR00299[se_c]	3	1	2-Substrate Irreversible	1.2e-07	1e-07	1e-07	1e-07	0	0	none	0	0	0	0	0	0	0	0	0	0	0	0	0	0	0	0	0	0	0	0	0	0	0	0	0	0	0	0	0	0	0	0	0	0	0	0	0	0	0	0	0	0	0	0	0	0	0	0	0	0	0	0	0	0	0	0	0	0	0	0	0	0	1.2e-07	0.011495	1.2e-07	0.0820116	1.2e-07	0.0174074	1.2e-07	0.014612	1.2e-07	0.0133684	1.2e-07	0.126654	1.2e-07	0.109168	1.2e-07	0.119302	1.2e-07	0.00792073	1.2e-07	0.0112338	1.2e-07	0.180954	0	0	0	0	1.2e-07	0.215241	0	0	1.2e-07	0.26913	1.2e-07	0.14731	1.2e-07	0.145685	1.2e-07	0.146036	0	0	0	0	0	0	1.2e-07	0.224076	0	0	0	0	0	0	0	0	0	0	0	0	0	0	0	0	0	0	0	0	0	0	0	0	0	0	0	0	0	0	0	0	0	0	0	0	0.315899	0.315899	99.9999	z
lR138t	2	3	1-Substrate Reversible Allosteric Activation	1e-07	1e-07	1e-07	1e-07	1e-07	0	C00011[l_c]	0	0.00105835	0	0.001807	0	0.00179059	0	0.00105835	0	0.001807	0	0.00172827	0	0.00105834	0	0.00180698	0	0.00105833	0	0.00105832	0	0.00180695	0	0.0010583	0	0.00105829	0	0.00180688	0	0.00105825	0	0.00105822	0	0.00180675	0	0.00105814	0	0.00105808	0	0.00180649	0	0.00105792	0	0.00105782	0	0.00180598	0	0.00105749	0	0.00105729	0	0.00180497	0	0.00105664	0	0.00105624	0	0.00180298	0	0.00172338	0	0.00105397	0	0.00127358	0	0.00033856	0	0.00057423	0	0.00091309	0	0.00115941	0	9.954e-05	0	0.00011541	0	0.00012404	0	0.00187621	0	0.0022588	0	0.00010988	0	0.00242202	0	0.00254362	0	4.192e-05	0	0.00304398	0	0	0	0.00593738	0	0.00578431	0	0.00510287	0	0.00482147	0	0.00433512	0	0.00395285	0	0	0	0.00372051	0	0.00318063	0	0.00291067	0	0.00265754	0	0.00435652	0	0.00375291	0	0.00383559	0	0.00385821	0	0.00388787	0	0.00389911	0	0.00391002	0	0.00391977	0	0.00392846	0	0.00392232	0	0.00393069	0	0.00395095	0	0.00395535	0	0.00396036	0.00050519	0.00050519	99.9999	z
seR043t	2	3	1-Substrate Reversible Allosteric Activation	1.63e-06	1e-07	1e-07	1e-07	0	0	C00036[se_om]	0	0	0	0	0	0	0	0	0	0	0	0	0	0	0	0	0	0	0	0	0	0	0	0	0	0	0	0	0	0	0	0	0	0	0	0	0	0	0	0	0	0	0	0	0	0	0	0	0	0	0	0	0	0	0	0	0	0	0	0	0	0	0	-0.00483132	0	-0.23262	0	-0.0142352	0	-0.0119493	0	-0.0109323	0	-0.0915586	0	-0.00742673	0	-0.00701285	0	0.00473808	0	-0.0104701	0	-0.0708983	0	0.00494532	0	0.00415565	0	-0.00589147	0	-0.00176231	-0.00049317	0.00018095	0	0	0	0	0	0	0	0	0	0	0	0	0	0	0	0	0	0	0	0	0	0	0	0	0	0	0	0	0	0	0	0	0	0	0	0	0	0	0	0	0	0	0	0	0	0	0	0	0	0	0.0683258	0.0683259	99.9999	z
seR00760[se_c]	3	1	2-Substrate Irreversible	1e-07	2.022e-05	1e-07	1e-07	0	0	none	0	0	0	0	0	0	0	0	0	0	0	0	0	0	0	0	0	0	0	0	0	0	0	0	0	0	0	0	0	0	0	0	0	0	0	0	0	0	0	0	0	0	0	0	0	0	0	0	0	0	0	0	0	0	0	0	0	0	0	0	0	0	1e-07	0.0459681	1e-07	0.147617	1e-07	0.135552	1e-07	0.113784	1e-07	0.1041	1e-07	0.199663	1e-07	0.211183	1e-07	0.223741	1e-07	0.106974	1e-07	0.0914598	1e-07	0.278928	1e-07	0.126548	1e-07	0.140443	1e-07	0.359139	1e-07	0.126881	1e-07	0.431694	1e-07	0.220965	1e-07	0.218527	1e-07	0.219054	0	0	0	0	0	0	1e-07	0.336115	0	0	0	0	0	0	0	0	0	0	0	0	0	0	0	0	0	0	0	0	0	0	0	0	0	0	0	0	0	0	0	0	0	0	0	0	0.92291	0.922911	99.9999	z
seR029t	1	2	1-Substrate Irreversible Allosteric Inhibition	1e-07	0.00010332	1e-07	0	0	0	C00041[st_e]	0	0	0	0	0	0	0	0	0	0	0	0	0	0	0	0	0	0	0	0	0	0	0	0	0	0	0	0	0	0	0	0	0	0	0	0	0	0	0	0	0	0	0	0	0	0	0	0	0	0	0	0	0	0	0	0	0	0	0	0	0	0	1e-07	0.0487948	0	0.160008	1e-07	0.144221	1e-07	0.121061	1e-07	0.110758	0	0.20454	1e-07	0.215706	1e-07	0.228012	1e-07	0.113068	1e-07	0.0978358	0	0.282705	1e-07	0.132909	1e-07	0.146853	1e-07	0.362591	1e-07	0.133784	1e-07	0.435029	1e-07	-1e-07	1e-07	-1e-07	1e-07	-1e-07	0	0	0	0	0	0	1e-07	-1e-07	0	0	0	0	0	0	0	0	0	0	0	0	0	0	0	0	0	0	0	0	0	0	0	0	0	0	0	0	0	0	0	0	0	0	0	0	0.696191	0.696191	99.9999	z
rR005ex	1	2	1-Substrate Irreversible Allosteric Inhibition	1.956e-05	1e-07	1e-07	0	0	0	C00001[r_e]	9.78e-06	30.2854	9.78e-06	30.83	9.78e-06	30.8373	9.78e-06	30.2853	9.78e-06	30.8299	9.78e-06	30.7285	9.78e-06	30.2853	9.78e-06	30.8299	9.78e-06	30.2852	9.78e-06	30.2852	9.78e-06	30.8297	9.78e-06	30.285	9.78e-06	30.2849	9.78e-06	30.8294	9.78e-06	30.2846	9.78e-06	30.2844	9.78e-06	30.8287	9.78e-06	30.2838	9.78e-06	30.2835	9.78e-06	30.8274	9.78e-06	30.2823	9.78e-06	30.2815	9.78e-06	30.8249	9.78e-06	30.2792	9.78e-06	30.2777	9.78e-06	30.8199	9.78e-06	30.273	9.78e-06	30.2702	9.78e-06	30.8099	9.78e-06	30.7028	9.78e-06	30.2538	9.78e-06	30.7917	9.78e-06	31.1401	9.78e-06	31.1017	9.78e-06	31.1722	9.78e-06	31.285	9.78e-06	31.8229	9.78e-06	31.9924	9.78e-06	32.185	9.78e-06	31.8753	9.78e-06	32.0867	9.78e-06	32.9121	9.78e-06	32.5499	9.78e-06	32.8214	9.78e-06	33.8927	9.78e-06	33.4626	9.78e-06	34.8061	9.78e-06	34.3141	9.78e-06	34.2067	9.78e-06	33.8961	9.78e-06	33.0061	9.78e-06	32.6058	9.78e-06	32.2955	9.78e-06	33.1058	9.78e-06	32.1923	9.78e-06	31.6909	9.78e-06	31.4498	9.78e-06	31.2208	9.78e-06	30.6807	9.78e-06	30.3968	9.78e-06	30.4357	9.78e-06	30.4463	9.78e-06	30.6163	9.78e-06	30.622	9.78e-06	30.4707	9.78e-06	30.4753	9.78e-06	30.4794	9.78e-06	30.4765	9.78e-06	30.4804	9.78e-06	30.6485	9.78e-06	30.6507	9.78e-06	30.4944	70336.8	70336.8	99.9999	z
rR002ex	1	2	1-Substrate Irreversible Allosteric Inhibition	1e-07	1e-07	5.26e-06	0	0	0	C00369[r_c]	1e-07	0.305873	1e-07	0.202593	1e-07	0.200753	1e-07	0.305872	1e-07	0.202592	1e-07	0.193767	1e-07	0.305869	1e-07	0.202591	1e-07	0.305866	1e-07	0.305864	1e-07	0.202587	1e-07	0.305858	1e-07	0.305854	1e-07	0.20258	1e-07	0.305842	1e-07	0.305835	1e-07	0.202565	1e-07	0.305811	1e-07	0.305796	1e-07	0.202536	1e-07	0.305748	1e-07	0.305718	1e-07	0.202479	1e-07	0.305623	1e-07	0.305565	1e-07	0.202365	1e-07	0.305377	1e-07	0.305263	1e-07	0.202142	1e-07	0.193218	1e-07	0.304606	1e-07	0.185634	1e-07	0.153035	1e-07	0.195966	1e-07	0.212828	1e-07	0.231043	1e-07	0.0564542	1e-07	0.0583942	1e-07	0.056828	1e-07	0.307763	1e-07	0.335906	1e-07	0.0473927	1e-07	0.372958	1e-07	0.387372	1e-07	0.0398392	1e-07	0.449404	1e-07	0.033947	1e-07	0.665673	1e-07	0.648512	1e-07	0.572111	1e-07	0.540563	1e-07	0.486035	1e-07	0.443176	0	0	1e-07	0.417127	1e-07	0.356599	1e-07	0.326331	1e-07	0.297952	1e-07	0.488434	1e-07	0.42076	1e-07	0.430029	1e-07	0.432566	1e-07	0.435891	1e-07	0.437152	1e-07	0.438375	1e-07	0.439468	1e-07	0.440442	1e-07	0.439754	1e-07	0.440692	1e-07	0.442963	1e-07	0.443457	1e-07	0.444018	8.25355	8.25355	99.9999	z
lR303[l_t]	3	2	2-Substrate Irreversible Allosteric Inhibition	0.00070563	1e-07	1e-07	1e-07	382.507	0	C00231[se_c]	1.84e-06	10.5201	1.84e-06	10.5201	1.84e-06	10.52	1.84e-06	10.52	1.84e-06	10.5199	1.84e-06	10.5198	1.84e-06	10.5196	1.84e-06	10.5195	1.84e-06	10.5193	1.84e-06	10.5191	1.84e-06	10.5188	1.84e-06	10.5183	1.84e-06	10.5179	1.84e-06	10.5173	1.84e-06	10.5164	1.84e-06	10.5155	1.84e-06	10.5144	1.84e-06	10.5126	1.84e-06	10.5108	1.84e-06	10.5087	1.84e-06	10.5051	1.84e-06	10.5016	1.84e-06	10.4972	1.84e-06	10.4901	1.84e-06	10.4831	1.84e-06	10.4745	1.84e-06	10.4605	1.84e-06	10.4468	1.84e-06	10.4299	1.84e-06	10.4025	1.84e-06	10.3679	1.84e-06	10.3336	1.84e-06	10.7584	1.84e-06	11.3452	1.84e-06	11.8099	1.84e-06	12.3925	1.84e-06	13.0231	1.84e-06	13.746	1.84e-06	14.5507	1.84e-06	15.4528	1.84e-06	16.3847	1.84e-06	17.3878	1.84e-06	18.6794	1.84e-06	19.9236	1.84e-06	21.2631	1.84e-06	23.2471	1.84e-06	24.8541	1.84e-06	27.7036	1.84e-06	27.1458	1.84e-06	25.3326	1.84e-06	23.0624	1.84e-06	20.9372	1.84e-06	19.2839	1.84e-06	17.8972	1.84e-06	18.6888	1.84e-06	16.0504	1.84e-06	14.7768	1.84e-06	13.5693	1.84e-06	12.0581	1.84e-06	10.4248	1.84e-06	10.6516	1.84e-06	10.7122	1.84e-06	10.7523	1.84e-06	10.7821	1.84e-06	10.8112	1.84e-06	10.8371	1.84e-06	10.8603	1.84e-06	10.881	1.84e-06	10.9032	1.84e-06	10.9202	1.84e-06	10.9318	1.84e-06	10.9451	14276.3	14276.3	100	z
lR138t	2	2	1-Substrate Reversible Allosteric Inhibition	1e-07	1e-07	1e-07	1e-07	1e-07	0	C00668[l_p]	0	0.00105835	0	0.001807	0	0.00179059	0	0.00105835	0	0.001807	0	0.00172827	0	0.00105834	0	0.00180698	0	0.00105833	0	0.00105832	0	0.00180695	0	0.0010583	0	0.00105829	0	0.00180688	0	0.00105825	0	0.00105822	0	0.00180675	0	0.00105814	0	0.00105808	0	0.00180649	0	0.00105792	0	0.00105782	0	0.00180598	0	0.00105749	0	0.00105729	0	0.00180497	0	0.00105664	0	0.00105624	0	0.00180298	0	0.00172338	0	0.00105397	0	0.00127358	0	0.00033856	0	0.00057423	0	0.00091309	0	0.00115941	0	9.954e-05	0	0.00011541	0	0.00012404	0	0.00187621	0	0.0022588	0	0.00010988	0	0.00242202	0	0.00254362	0	4.192e-05	0	0.00304398	0	0	0	0.00593738	0	0.00578431	0	0.00510287	0	0.00482147	0	0.00433512	0	0.00395285	0	0	0	0.00372051	0	0.00318063	0	0.00291067	0	0.00265754	0	0.00435652	0	0.00375291	0	0.00383559	0	0.00385821	0	0.00388787	0	0.00389911	0	0.00391002	0	0.00391977	0	0.00392846	0	0.00392232	0	0.00393069	0	0.00395095	0	0.00395535	0	0.00396036	0.00050519	0.00050519	100	z
lR01195[l_c]	2	3	1-Substrate Reversible Allosteric Activation	1e-07	1e-07	1e-07	1e-07	1e-07	0	C00013[l_c]	0	0.232776	0	0.228916	0	0.235455	0	0.232775	0	0.228915	0	0.181951	0	0.232773	0	0.228913	0	0.232771	0	0.23277	0	0.228909	0	0.232765	0	0.232762	0	0.2289	0	0.232753	0	0.232747	0	0.228884	0	0.232729	0	0.232718	0	0.228851	0	0.232681	0	0.232659	0	0.228787	0	0.232586	0	0.232542	0	0.228658	0	0.232399	0	0.232312	0	0.228406	0	0.181436	0	0.231812	0	0.220546	0	0.251574	0	0.263587	0	0.269541	0	0.278576	0	0.290896	0	0.306219	0	0.313956	0	0.349427	0	0.363264	0	0.376916	0	0.414729	0	0.42147	0	0.473855	0	0.485495	0	0.571294	0	0.78074	0	0.760612	0	0.701948	0	0.634003	0	0.57005	0	0.519782	0	0.440923	0	0.489231	0	0.41824	0	0.38274	0	0.349455	0	0.329389	0	0.282983	0	0.268705	0	0.269772	0	0.289624	0	0.28983	0	0.290077	0	0.290297	0	0.290491	0	0.272159	0	0.272508	0	0.291056	0	0.291089	0	0.291195	8.47214	8.47214	100	z
lR006t	3	3	2-Substrate Irreversible Allosteric Activation	1e-07	1e-07	1e-07	1e-07	1e-07	0	C15972[l_c]	0	0	0	0.0247816	0	0.0245565	0	0	0	0.0247815	0	0.0237019	0	0	0	0.0247812	0	0	0	0	0	0.0247808	0	0	0	0	0	0.0247799	0	0	0	0	0	0.0247781	0	0	0	0	0	0.0247746	0	0	0	0	0	0.0247676	0	0	0	0	0	0.0247537	0	0	0	0	0	0.0247264	0	0.0236348	0	0	0	0.0174661	0	0.00464312	0	0.00787503	0	0.0125223	0	0.0159003	0	0.00136515	0	0.0015828	0	0.00170108	0	0.0257307	0	0.0309776	0	0.00150695	0	0.033216	0	0.0348836	0	0.00057486	0	0.0417457	0	0	0	0.0814263	0	0.0793271	0	0.0699817	0	0.0661226	0	0.0594526	0	0.0542101	0	0	0	0.0510237	0	0.0436198	0	0.0399174	0	0.036446	0	0.0597461	0	0.0514681	0	0.0526019	0	0.0529123	0	0.0533189	0	0.0534732	0	0.0536228	0	0.0537564	0	0.0538757	0	0.0537914	0	0.0539062	0	0.054184	0	0.0542444	0	0.0543131	0.0912286	0.0912286	100	z
lR00948[l_c]	3	3	2-Substrate Irreversible Allosteric Activation	1e-07	1e-07	1e-07	1e-07	1e-07	0	C00122[l_p]	0	0.0197247	0	0.0336776	0	0.0685387	0	0.0197247	0	0.0336774	0	0.0669344	0	0.0197245	0	0.0336771	0	0.0197243	0	0.0197242	0	0.0336765	0	0.0197238	0	0.0197235	0	0.0336752	0	0.0197228	0	0.0197223	0	0.0336728	0	0.0197207	0	0.0197198	0	0.033668	0	0.0197167	0	0.0197148	0	0.0336585	0	0.0197086	0	0.0197049	0	0.0336396	0	0.0196928	0	0.0196854	0	0.0336025	0	0.0650844	0	0.019643	0	0.023736	0	0.00630988	0	0.010702	0	0.0170175	0	0.0216081	0	0.00185521	0	0.00215098	0	0.00231172	0	0.0349674	0	0.0420978	0	0.0020479	0	0.0451397	0	0.047406	0	0.00078122	0	0.0567313	0	0	0	0.110656	0	0.107803	0	0.0951033	0	0.470315	0	0.433033	0	0.402891	0	0	0	0.401639	0	0.346422	0	0.320716	0	0.296057	0	0.0811934	0	0.0699438	0	0.0714847	0	0.0719064	0	0.072459	0	0.0726687	0	0.072872	0	0.0730536	0	0.0732157	0	0.0731012	0	0.0732571	0	0.0736347	0	0.0737168	0	0.0738101	1.19483	1.19483	100	z
lR00948[l_c]	3	3	2-Substrate Irreversible Allosteric Activation	1e-07	1e-07	1e-07	1e-07	1e-07	0	C15972[l_c]	0	0.0197247	0	0.0336776	0	0.0685387	0	0.0197247	0	0.0336774	0	0.0669344	0	0.0197245	0	0.0336771	0	0.0197243	0	0.0197242	0	0.0336765	0	0.0197238	0	0.0197235	0	0.0336752	0	0.0197228	0	0.0197223	0	0.0336728	0	0.0197207	0	0.0197198	0	0.033668	0	0.0197167	0	0.0197148	0	0.0336585	0	0.0197086	0	0.0197049	0	0.0336396	0	0.0196928	0	0.0196854	0	0.0336025	0	0.0650844	0	0.019643	0	0.023736	0	0.00630988	0	0.010702	0	0.0170175	0	0.0216081	0	0.00185521	0	0.00215098	0	0.00231172	0	0.0349674	0	0.0420978	0	0.0020479	0	0.0451397	0	0.047406	0	0.00078122	0	0.0567313	0	0	0	0.110656	0	0.107803	0	0.0951033	0	0.470315	0	0.433033	0	0.402891	0	0	0	0.401639	0	0.346422	0	0.320716	0	0.296057	0	0.0811934	0	0.0699438	0	0.0714847	0	0.0719064	0	0.072459	0	0.0726687	0	0.072872	0	0.0730536	0	0.0732157	0	0.0731012	0	0.0732571	0	0.0736347	0	0.0737168	0	0.0738101	1.19483	1.19483	100	z
lR04125[l_p]	3	3	2-Substrate Irreversible Allosteric Activation	1e-07	0.00016874	1e-07	1e-07	1e-07	0	C15972[l_c]	0	0	0	0	0	0	0	0	0	0	0	0	0	0	0	0	0	0	0	0	0	0	0	0	0	0	0	0	0	0	0	0	0	0	0	0	0	0	0	0	0	0	0	0	0	0	0	0	0	0	0	0	0	0	0	0	0	0	0	0	0	0	0	0	0	0.0084323	0	0.00865181	0	0.00604504	0	0.00461544	0	0.00341415	0	0.00310089	0	0.00288556	0	0.00239788	0	0	0	0.00255111	0	0.00110301	0	0.00088975	0	0.0025715	0	0	0	0.00259859	0	0	0	0	0	0	0	0	0	0	0	0	0	0	0	0	0	0	0	0	0	0	0	0	0	0.00324127	0	0	0	0	0	0	0	0	0	0	0	0	0	0	0	0	0	0	0	0	0	0	0	0	0.00027154	0.00027154	100	z
lR01082[l_im]	3	3	2-Substrate Irreversible Allosteric Activation	1e-07	1e-07	1e-07	1e-07	1e-07	0	C05381[l_im]	0	0	0	0	0	0	0	0	0	0	0	0	0	0	0	0	0	0	0	0	0	0	0	0	0	0	0	0	0	0	0	0	0	0	0	0	0	0	0	0	0	0	0	0	0	0	0	0	0	0	0	0	0	0	0	0	0	0	0	0	0	0	0	0.00924767	0	0.079239	0	0.044828	0	0.030443	0	0.0181344	0	0.227403	0	0.240916	0	0.250354	0	0	0	0	0	0.323531	0	0	0	0	0	0.428986	0	0	0	0.533159	0	0	0	0	0	0.0309422	0	0	0	0	0	0	0	0.440923	0	0	0	0	0	0	0	0	0	0	0	0	0	0	0	0	0	0	0	0	0	0	0	0	0	0	0	0	0	0	0	0	0	0	0	0	0.95039	0.95039	100	z
lR10343[l_im]	3	3	2-Substrate Irreversible Allosteric Activation	1e-07	1e-07	1e-07	1e-07	1e-07	0	C03406[l_p]	0	0.194071	0	0.162832	0	0.169971	0	0.19407	0	0.162831	0	0.164056	0	0.194069	0	0.162829	0	0.194067	0	0.194066	0	0.162826	0	0.194062	0	0.194059	0	0.162821	0	0.194052	0	0.194047	0	0.162809	0	0.194032	0	0.194022	0	0.162786	0	0.193992	0	0.193973	0	0.16274	0	0.193913	0	0.193876	0	0.162648	0	0.193757	0	0.193684	0	0.162469	0	0.163591	0	0.193267	0	0	0	0.187589	0	0.177639	0	0.181629	0	0.186296	0	0.266944	0	0.279712	0	0.288375	0	0.232307	0	0.239949	0	0.35717	0	0.276067	0	0.277562	0	0.454865	0	0.320462	0	0.55443	0	0	0	0.549073	0	0.51533	0	0	0	0	0	0	0	0	0	0	0	0	0	0	0	0	0	0.170066	0	0.145735	0	0.147927	0	0.147971	0	0.14744	0	0.147235	0	0.147083	0	0.146946	0	0.146822	0	0.147078	0	0.14702	0	0.146566	0	0.146438	0	0.14636	3.2778	3.2778	100	z
lR02164[l_im]	3	3	2-Substrate Irreversible Allosteric Activation	1e-07	1e-07	1e-07	1e-07	1e-07	0	C03406[l_p]	0	0.287679	0	0.162832	0	0.169971	0	0.287678	0	0.162831	0	0.164056	0	0.287675	0	0.162829	0	0.287672	0	0.287671	0	0.162826	0	0.287665	0	0.287661	0	0.162821	0	0.28765	0	0.287643	0	0.162809	0	0.28762	0	0.287606	0	0.162786	0	0.287561	0	0.287534	0	0.16274	0	0.287444	0	0.287389	0	0.162648	0	0.287212	0	0.287105	0	0.162469	0	0.163591	0	0.286487	0	0.152823	0	0.187589	0	0.177639	0	0.181629	0	0.186296	0	0.266944	0	0.279712	0	0.288375	0	0.232307	0	0.239949	0	0.35717	0	0.276067	0	0.277562	0	0.454865	0	0.320462	0	0.55443	0	0.563603	0	0.549073	0	0.51533	0	0.457676	0	0.411509	0	0.375222	0	0.440923	0	0.353168	0	0.30192	0	0.276294	0	0.252266	0	0.170066	0	0.145735	0	0.147927	0	0.147971	0	0.14744	0	0.147235	0	0.147083	0	0.146946	0	0.146822	0	0.147078	0	0.14702	0	0.146566	0	0.146438	0	0.14636	5.49937	5.49937	100	z
lR061t	2	2	1-Substrate Reversible Allosteric Inhibition	1e-07	0.00764816	1.194e-05	0.250864	5278.19	0	C00149[se_p]	-1.45e-06	0.134996	-1.45e-06	0.0454858	-1.45e-06	0.0192059	-1.45e-06	0.134993	-1.45e-06	0.045483	-1.45e-06	0.0185375	-1.45e-06	0.134988	-1.45e-06	0.0454771	-1.45e-06	0.134982	-1.45e-06	0.134978	-1.45e-06	0.0454661	-1.45e-06	0.134965	-1.45e-06	0.134957	-1.45e-06	0.045444	-1.45e-06	0.134932	-1.45e-06	0.134917	-1.45e-06	0.0454	-1.45e-06	0.134867	-1.45e-06	0.134836	-1.45e-06	0.0453126	-1.45e-06	0.134736	-1.45e-06	0.134675	-1.45e-06	0.0451391	-1.45e-06	0.134478	-1.45e-06	0.134357	-1.45e-06	0.0447955	-1.45e-06	0.133967	-1.45e-06	0.133729	-1.45e-06	0.0441193	-1.45e-06	0.0184851	-1.45e-06	0.132367	-1.45e-06	0.0136609	-1.45e-06	0.00363261	-1.45e-06	0.00616013	-1.45e-06	0.00979455	-1.45e-06	0.0124363	-1.45e-06	0.00106907	-1.45e-06	0.00123928	-1.45e-06	0.00133178	-1.45e-06	0.0201242	-1.45e-06	0.034934	-1.45e-06	0.00117996	-1.45e-06	0.0259781	-1.45e-06	0.0272823	-1.45e-06	0.00045102	-1.45e-06	0.114552	-1.45e-06	1.45e-06	-1.45e-06	0.063681	-1.45e-06	0.0620393	-1.45e-06	0.0547307	-1.45e-06	0.0517127	-1.45e-06	0.0464964	-1.45e-06	0.0423965	-1.45e-06	1.45e-06	-1.45e-06	0.0399046	-1.45e-06	0.0341144	-1.45e-06	0.0312189	-1.45e-06	0.0285041	-1.45e-06	0.0467259	-1.45e-06	0.0402521	-1.45e-06	0.0411389	-1.45e-06	0.0413816	-1.45e-06	0.0416996	-1.45e-06	0.0418202	-1.45e-06	0.0419372	-1.45e-06	0.0420418	-1.45e-06	0.042135	-1.45e-06	0.0420691	-1.45e-06	0.0421589	-1.45e-06	0.0423761	-1.45e-06	0.0424234	-1.45e-06	0.0424771	0.411274	0.411262	100	z
lR04440[l_p]	4	2	2-Substrate Reversible Allosteric Inhibition	6.725e-05	0.00295431	0.00141177	2.19e-06	4.182e-05	0.00224645	C00097[l_e]	0.00890367	2.829e-05	0.0140534	0.00119677	0.0139862	0.00112543	0.008904	2.792e-05	0.0140537	0.00119645	0.0137197	0.00086605	0.0089047	2.715e-05	0.0140542	0.00119578	0.00890553	2.623e-05	0.00890603	2.567e-05	0.0140552	0.00119452	0.00890767	2.385e-05	0.00890867	2.274e-05	0.0140572	0.001192	0.00891193	1.913e-05	0.00891393	1.691e-05	0.0140611	0.00118699	0.00892042	9.72e-06	0.00892439	5.32e-06	0.0140689	0.00117702	0.00893729	-8.99e-06	0.00894518	-1.773e-05	0.0140844	0.00115723	0.00897079	-4.612e-05	0.00898643	-6.346e-05	0.014115	0.001118	0.00903709	-0.00011961	0.00906795	-0.00015382	0.0141755	0.0010407	0.0138862	0.00065824	0.00924549	-0.00035052	0.0169363	-0.00618794	0.043667	-0.0408097	0.0251501	-0.0203039	0.0225678	-0.0148617	0.021626	-0.0118412	0.00122883	-0.00038873	0.00064412	0.00032991	0.00032271	0.00072411	0.0214271	-0.00559277	0.0217841	-0.00272096	0.00031819	0.00060916	0.0177365	-0.00577778	-0.0183755	0.0207	0.00267054	-0.00231678	-0.58705	0.58705	0.585621	-0.585621	0.0301918	0.0199167	0.0295505	0.0192662	0.0296321	0.0134336	0.0295831	0.0111077	0.0301324	0.00645378	0.0305221	0.00283791	0	0	0.0276915	0.00370776	0.0306927	-0.00384977	0.0309974	-0.00643285	0.0297844	-0.0073561	0.030482	0.00628486	0.0327749	-0.00110225	0.0321966	0.00017379	0.0321117	0.00044967	0.0320411	0.00077052	0.032022	0.00088461	0.0319966	0.00100203	0.0319734	0.00110748	0.0319527	0.00120158	0.0319643	0.00113812	0.0319372	0.0012358	0.0318917	0.00145229	0.0318882	0.00149297	0.031877	0.00154647	0.691881	0.0345922	100	z
lR02164[l_im]	3	3	2-Substrate Irreversible Allosteric Activation	1e-07	1e-07	1e-07	1e-07	1e-07	0	C05125[l_im]	0	0.287679	0	0.162832	0	0.169971	0	0.287678	0	0.162831	0	0.164056	0	0.287675	0	0.162829	0	0.287672	0	0.287671	0	0.162826	0	0.287665	0	0.287661	0	0.162821	0	0.28765	0	0.287643	0	0.162809	0	0.28762	0	0.287606	0	0.162786	0	0.287561	0	0.287534	0	0.16274	0	0.287444	0	0.287389	0	0.162648	0	0.287212	0	0.287105	0	0.162469	0	0.163591	0	0.286487	0	0.152823	0	0.187589	0	0.177639	0	0.181629	0	0.186296	0	0.266944	0	0.279712	0	0.288375	0	0.232307	0	0.239949	0	0.35717	0	0.276067	0	0.277562	0	0.454865	0	0.320462	0	0.55443	0	0.563603	0	0.549073	0	0.51533	0	0.457676	0	0.411509	0	0.375222	0	0.440923	0	0.353168	0	0.30192	0	0.276294	0	0.252266	0	0.170066	0	0.145735	0	0.147927	0	0.147971	0	0.14744	0	0.147235	0	0.147083	0	0.146946	0	0.146822	0	0.147078	0	0.14702	0	0.146566	0	0.146438	0	0.14636	5.49937	5.49937	100	z
lR034t	3	1	2-Substrate Irreversible	0	0	0	0	0	0	none	0	0.0413868	0	0.0454843	0	0.0192044	0	0.0413846	0	0.0454816	0	0.0185361	0	0.04138	0	0.0454757	0	0.0413746	0	0.0413712	0	0.0454646	0	0.0413605	0	0.0413538	0	0.0454425	0	0.0413324	0	0.0413192	0	0.0453986	0	0.0412765	0	0.0412503	0	0.0453112	0	0.0411654	0	0.0411135	0	0.0451376	0	0.0409451	0	0.0408422	0	0.044794	0	0.0405095	0	0.040307	0	0.0441178	0	0.0184836	0	0.0391459	0	0.0136594	0	0.00363116	0	0.00615868	0	0.0097931	0	0.0124349	0	0.00106762	0	0.00123783	0	0.00133033	0	0.0201227	0	0.0349325	0	0.00117851	0	0.0259766	0	0.0272808	0	0.00044957	0	0.114551	0	0	0	0.0636795	0	0.0620378	0	0.0547293	0	0.0517112	0	0.046495	0	0.042395	0	0	0	0.0399032	0	0.0341129	0	0.0312175	0	0.0285026	0	0.0467245	0	0.0402507	0	0.0411374	0	0.0413801	0	0.0416981	0	0.0418188	0	0.0419358	0	0.0420403	0	0.0421336	0	0.0420677	0	0.0421574	0	0.0423747	0	0.0424219	0	0.0424756	0.115505	0.115505	100	z
seR04779[se_c]	3	3	2-Substrate Irreversible Allosteric Activation	1e-07	1e-07	1e-07	1e-07	1e-07	0	C04039[se_c]	0	0	0	0	0	0	0	0	0	0	0	0	0	0	0	0	0	0	0	0	0	0	0	0	0	0	0	0	0	0	0	0	0	0	0	0	0	0	0	0	0	0	0	0	0	0	0	0	0	0	0	0	0	0	0	0	0	0	0	0	0	0	0	0.096874	0	0.210655	0	0.287134	0	0.241025	0	0.220512	0	0.366036	0	0.428797	0	0.453554	0	0.229302	0	0.193534	0	0.532078	0	0.248423	0	0.26567	0	0.722667	0	0.245455	0	0.874244	0	0.44193	0	0.437055	0	0.438107	0	0	0	0	0	0	0	0.67223	0	0	0	0	0	0	0	0	0	0	0	0	0	0	0	0	0	0	0	0	0	0	0	0	0	0	0	0	0	0	0	0	0	0	0	0	3.64887	3.64887	100	z
lR00156[l_c]	3	3	2-Substrate Irreversible Allosteric Activation	1e-07	1e-07	1e-07	1e-07	1e-07	0	C15972[l_c]	0	0.0394143	0	0.0421166	0	0.0158673	0	0.0394121	0	0.0421138	0	0.0153151	0	0.0394075	0	0.042108	0	0.0394021	0	0.0393988	0	0.042097	0	0.0393881	0	0.0393815	0	0.042075	0	0.0393601	0	0.039347	0	0.0420313	0	0.0393044	0	0.0392784	0	0.0419444	0	0.0391938	0	0.039142	0	0.0417718	0	0.0389742	0	0.0388717	0	0.0414301	0	0.0385402	0	0.0383385	0	0.0407576	0	0.0152717	0	0.0371816	0	0.0112858	0	0.00300017	0	0.00508848	0	0.00809135	0	0.0102741	0	0.529084	0	0.555922	0	0.579717	0	0.543864	0	0.0307228	0	0.699387	0	0.645571	0	0.671358	0	0.870725	0	0.734649	0	1.03692	0	0.0526139	0	0.0512575	0	0.0452189	0	0.0427254	0	0.0384155	0	0.035028	0	0	0	0.0329692	0	0.0281851	0	0.0257928	0	0.0235497	0	0.0386051	0	0.0332563	0	0.0339889	0	0.0341895	0	0.0344522	0	0.0345519	0	0.0346486	0	0.0347349	0	0.034812	0	0.0347575	0	0.0348317	0	0.0350112	0	0.0350503	0	0.0350946	5.02962	5.02962	100	z
lR10343[l_im]	3	3	2-Substrate Irreversible Allosteric Activation	1e-07	1e-07	1e-07	1e-07	1e-07	0	C05381[l_im]	0	0.194071	0	0.162832	0	0.169971	0	0.19407	0	0.162831	0	0.164056	0	0.194069	0	0.162829	0	0.194067	0	0.194066	0	0.162826	0	0.194062	0	0.194059	0	0.162821	0	0.194052	0	0.194047	0	0.162809	0	0.194032	0	0.194022	0	0.162786	0	0.193992	0	0.193973	0	0.16274	0	0.193913	0	0.193876	0	0.162648	0	0.193757	0	0.193684	0	0.162469	0	0.163591	0	0.193267	0	0	0	0.187589	0	0.177639	0	0.181629	0	0.186296	0	0.266944	0	0.279712	0	0.288375	0	0.232307	0	0.239949	0	0.35717	0	0.276067	0	0.277562	0	0.454865	0	0.320462	0	0.55443	0	0	0	0.549073	0	0.51533	0	0	0	0	0	0	0	0	0	0	0	0	0	0	0	0	0	0.170066	0	0.145735	0	0.147927	0	0.147971	0	0.14744	0	0.147235	0	0.147083	0	0.146946	0	0.146822	0	0.147078	0	0.14702	0	0.146566	0	0.146438	0	0.14636	3.2778	3.2778	100	z
lR063t	2	3	1-Substrate Reversible Allosteric Activation	1e-07	1e-07	1e-07	1e-07	1e-07	0	C16255[l_im]	0	-0.0614235	0	-0.120957	0	-0.128477	0	-0.0614232	0	-0.120957	0	-0.124006	0	-0.0614227	0	-0.120955	0	-0.0614221	0	-0.0614217	0	-0.120953	0	-0.0614205	0	-0.0614198	0	-0.120949	0	-0.0614173	0	-0.0614158	0	-0.12094	0	-0.061411	0	-0.061408	0	-0.120923	0	-0.0613984	0	-0.0613925	0	-0.120889	0	-0.0613734	0	-0.0613617	0	-0.120821	0	-0.0613239	0	-0.0613009	0	-0.120688	0	-0.123655	0	-0.0611691	0	-0.114181	0	-0.0915728	0	-0.11987	0	-0.130334	0	-0.141576	0	-0.033719	0	-0.0363129	0	-0.035327	0	-0.189086	0	-0.195097	0	-0.0283712	0	-0.237173	0	-0.257173	0	-0.0250539	0	-0.301594	0	-0.0214124	0	-0.426013	0	-0.415031	0	-0.366137	0	-0.345946	0	-0.31105	0	-0.283621	0	0	0	-0.266951	0	-0.228214	0	-0.208844	0	-0.190682	0	-0.143453	0	-0.11509	0	-0.157895	0	-0.158412	0	-0.260246	0	-0.260999	0	-0.125974	0	-0.126036	0	-0.126091	0	-0.159368	0	-0.159522	0	-0.264468	0	-0.264763	0	-0.126287	2.08893	2.08893	100	z
seR04779[se_c]	3	3	2-Substrate Irreversible Allosteric Activation	1e-07	1e-07	1e-07	1e-07	1e-07	0	C00900[se_c]	0	0	0	0	0	0	0	0	0	0	0	0	0	0	0	0	0	0	0	0	0	0	0	0	0	0	0	0	0	0	0	0	0	0	0	0	0	0	0	0	0	0	0	0	0	0	0	0	0	0	0	0	0	0	0	0	0	0	0	0	0	0	0	0.096874	0	0.210655	0	0.287134	0	0.241025	0	0.220512	0	0.366036	0	0.428797	0	0.453554	0	0.229302	0	0.193534	0	0.532078	0	0.248423	0	0.26567	0	0.722667	0	0.245455	0	0.874244	0	0.44193	0	0.437055	0	0.438107	0	0	0	0	0	0	0	0.67223	0	0	0	0	0	0	0	0	0	0	0	0	0	0	0	0	0	0	0	0	0	0	0	0	0	0	0	0	0	0	0	0	0	0	0	0	3.64887	3.64887	100	z
seR030t	1	3	1-Substrate Irreversible Allosteric Activation,	1e-07	1e-07	1e-07	0	0	0	C00095[se_e]	0	0	0	0	0	0	0	0	0	0	0	0	0	0	0	0	0	0	0	0	0	0	0	0	0	0	0	0	0	0	0	0	0	0	0	0	0	0	0	0	0	0	0	0	0	0	0	0	0	0	0	0	0	0	0	0	0	0	0	0	0	0	0	0	0	0	0	0	0	0	0	0	0	0	0	0	0	0	0	0	0	0	0	0	0	0	0	0	0	0	0	0	0	0	0	0.220965	0	0.218527	0	0.219054	0	0	0	0	0	0	0	0.336115	0	0	0	0	0	0	0	0	0	0	0	0	0	0	0	0	0	0	0	0	0	0	0	0	0	0	0	0	0	0	0	0	0	0	0	0	0.257537	0.257537	100	z
seR00755[se_c]	1	3	1-Substrate Irreversible Allosteric Activation,	1e-07	1e-07	1e-07	0	0	0	C00169[l_c]	0	0	0	0	0	0	0	0	0	0	0	0	0	0	0	0	0	0	0	0	0	0	0	0	0	0	0	0	0	0	0	0	0	0	0	0	0	0	0	0	0	0	0	0	0	0	0	0	0	0	0	0	0	0	0	0	0	0	0	0	0	0	0	0	0	0.242253	0	0.020975	0	0.0176068	0	0.0161083	0	0.0953503	0	0.010943	0	0.0103331	0	0	0	0	0	0.0738344	0	0	0	0	0	0.00812952	0	0	0	0	0	0	0	0	0	0	0	0	0	0	0	0	0	0	0	0	0	0	0	0	0	0	0	0	0	0	0	0	0	0	0	0	0	0	0	0	0	0	0	0	0	0	0	0	0	0	0	0	0	0	0.0745319	0.0745319	100	z
lR03243[l_p]	4	3	2-Substrate Reversible Allosteric Activation	0.00042801	0.0122829	1.852e-05	2.849e-05	0.00080228	6.08804	C01242[se_p]	0	0.00105835	0	0.001807	0	0.00179059	0	0.00105835	0	0.001807	0	0.00172827	0	0.00105834	0	0.00180698	0	0.00105833	0	0.00105832	0	0.00180695	0	0.0010583	0	0.00105829	0	0.00180688	0	0.00105825	0	0.00105822	0	0.00180675	0	0.00105814	0	0.00105808	0	0.00180649	0	0.00105792	0	0.00105782	0	0.00180598	0	0.00105749	0	0.00105729	0	0.00180497	0	0.00105664	0	0.00105624	0	0.00180298	0	0.00172338	0	0.00105397	-1.42184	1.42311	0	0.00033856	0	0.00057423	0	0.00091309	0	0.00115941	0	9.954e-05	0	0.00011541	0	0.00012404	0	0.00187621	0	0.0022588	0	0.00010988	0.642464	-0.640042	0.784107	-0.781564	0	4.192e-05	0	0.00304398	0	0	0	0.00593738	0	0.00578431	0	0.00510287	0	0.00482147	0	0.00433512	0	0.00395285	0	0	0	0.00372051	0	0.00318063	0	0.00291067	0	0.00265754	0	0.00435652	0	0.00375291	0	0.00383559	0	0.00385821	0	0.00388787	0	0.00389911	0	0.00391002	0	0.00391977	0	0.00392846	0	0.00392232	0	0.00393069	0	0.00395095	0	0.00395535	0	0.00396036	3.04624	0.00050519	100	z
lR00432[l_im]	3	3	2-Substrate Irreversible Allosteric Activation	1e-07	1e-07	1e-07	1e-07	1e-07	0	C15972[l_c]	0	0	0	0	0	0	0	0	0	0	0	0	0	0	0	0	0	0	0	0	0	0	0	0	0	0	0	0	0	0	0	0	0	0	0	0	0	0	0	0	0	0	0	0	0	0	0	0	0	0	0	0	0	0	0	0	0	0	0	0	0	0	0	0	0	0	0	0	0	0	0	0	0	0	0	0	0	0	0	0	0	0	0	0	0	0	0	0	0	0	0	0	0	0	0	0.563603	0	0	0	0	0	0.457676	0	0.411509	0	0.375222	0	0.440923	0	0.353168	0	0.30192	0	0.276294	0	0.252266	0	0	0	0	0	0	0	0	0	0	0	0	0	0	0	0	0	0	0	0	0	0	0	0	0	0	0	0	1.38752	1.38752	100	z
lR01652[l_p]	2	3	1-Substrate Reversible Allosteric Activation	1e-07	5.4e-07	5.4e-07	1e-07	1e-07	0	C15972[l_c]	0	0.00521031	0	0.00889596	0	0.00881514	0	0.00521029	0	0.00889592	0	0.00850837	0	0.00521024	0	0.00889583	0	0.00521019	0	0.00521016	0	0.00889567	0	0.00521006	0	0.00520999	0	0.00889535	0	0.00520979	0	0.00520966	0	0.00889471	0	0.00520925	0	0.005209	0	0.00889344	0	0.00520818	0	0.00520768	0	0.00889093	0	0.00520606	0	0.00520506	0	0.00888594	0	0.00520186	0	0.00519991	0	0.00887613	0	0.00848429	0	0.00518873	0	0.00626989	0	0.00166676	0	0.00282693	0	0.00449519	0	0.00570781	0	0.00049006	0	0.00056818	0	0.00061064	0	0.00923667	0	0.0111202	0	0.00054096	0	0.0119237	0	0.0125223	0	0.00020636	0	0.0149856	0	0	0	0.02923	0	0.0284764	0	0.0251216	0	0.0237363	0	0.021342	0	0.01946	0	0	0	0.0183162	0	0.0156584	0	0.0143293	0	0.0130832	0	0.0214473	0	0.0184757	0	0.0188827	0	0.0189942	0	0.0191401	0	0.0191955	0	0.0192492	0	0.0192972	0	0.01934	0	0.0193098	0	0.0193509	0	0.0194507	0	0.0194724	0	0.019497	0.012244	0.012244	100	z
lR301[l_t]	1	3	1-Substrate Irreversible Allosteric Activation,	1e-07	1e-07	1e-07	0	0	0	C15972[l_c]	0	10.5201	0	10.5201	0	10.52	0	10.52	0	10.5199	0	10.5198	0	10.5196	0	10.5195	0	10.5193	0	10.5191	0	10.5188	0	10.5183	0	10.5179	0	10.5173	0	10.5164	0	10.5155	0	10.5144	0	10.5126	0	10.5108	0	10.5087	0	10.5051	0	10.5016	0	10.4972	0	10.4901	0	10.4831	0	10.4745	0	10.4605	0	10.4468	0	10.4299	0	10.4025	0	10.3679	0	10.3336	0	10.7584	0	11.3452	0	11.8099	0	12.3925	0	13.0231	0	13.7461	0	14.5507	0	15.4528	0	16.3847	0	17.3878	0	18.6794	0	19.9236	0	21.2631	0	23.2471	0	24.8541	0	27.7036	0	27.1458	0	25.3326	0	23.0624	0	20.9372	0	19.2839	0	17.8972	0	18.6888	0	16.0504	0	14.7768	0	13.5693	0	12.0581	0	10.4248	0	10.6516	0	10.7122	0	10.7523	0	10.7821	0	10.8112	0	10.8371	0	10.8603	0	10.881	0	10.9032	0	10.9202	0	10.9318	0	10.9451	14276.3	14276.3	100	z
lR02110[l_c]	1	3	1-Substrate Irreversible Allosteric Activation,	1e-07	0.00036429	1.678e-05	0	0	0	C00236[l_c]	0	0.00493119	0	0.00841939	0	0.0083429	0	0.00493117	0	0.00841935	0	0.00805256	0	0.00493112	0	0.00841927	0	0.00493107	0	0.00493104	0	0.00841912	0	0.00493095	0	0.00493089	0	0.00841881	0	0.00493069	0	0.00493057	0	0.00841821	0	0.00493018	0	0.00492994	0	0.00841701	0	0.00492917	0	0.00492869	0	0.00841463	0	0.00492716	0	0.00492622	0	0.00840991	0	0.00492319	0	0.00492134	0	0.00840062	0	0.00802977	0	0.00491076	0	0.00593401	0	0.00157747	0	0.00267549	0	0.00425438	0	0.00540204	0	0.0004638	0	0.00053775	0	0.00057793	0	0.00874185	0	0.0105245	0	0.00051198	0	0.0112849	0	0.0118515	0	0.0001953	0	0.0141828	0	0	0	0.0276641	0	0.0269509	0	0.0237758	0	0.0224647	0	0.0201986	0	0.0184175	0	0	0	0.017335	0	0.0148195	0	0.0135617	0	0.0123823	0	0.0202983	0	0.0174859	0	0.0178712	0	0.0179766	0	0.0181148	0	0.0181672	0	0.018218	0	0.0182634	0	0.0183039	0	0.0182753	0	0.0183143	0	0.0184087	0	0.0184292	0	0.0184525	0.0109673	0.0109673	100	z
seR01127[se_c]	2	1	1-Substrate Reversible	0	0	0	0	0	0	none	0	0	0	0	0	0	0	0	0	0	0	0	0	0	0	0	0	0	0	0	0	0	0	0	0	0	0	0	0	0	0	0	0	0	0	0	0	0	0	0	0	0	0	0	0	0	0	0	0	0	0	0	0	0	0	0	0	0	0	0	0	0	0	0.0123831	0	0.0179115	0	0.0380695	0	0.0319561	0	0.0292364	0	0.00704993	0	0.00826334	0	0.00780283	0	0.0292153	0	0.0209383	0	0.00545911	0	0.0303634	0	0.0305973	0	0.00653002	0	0.0319869	0	0.00630839	0	0	0	0	0	0	0	0	0	0	0	0	0	0	0	0	0	0	0	0	0	0	0	0	0	0	0	0	0	0	0	0	0	0	0	0	0	0	0	0	0	0	0	0	0	0	0	0	0	0	0.00826375	0.00826375	100	z
seR00945[se_p]	4	1	2-Substrate Reversible	0	0	0.0283491	0.0846567	0	0	none	0	0	0	0	0	0	0	0	0	0	0	0	0	0	0	0	0	0	0	0	0	0	0	0	0	0	0	0	0	0	0	0	0	0	0	0	0	0	0	0	0	0	0	0	0	0	0	0	0	0	0	0	0	0	0	0	0	0	0	0	0	0	0	0.00940306	0	0.00957556	0	0.00669931	0	0.00562351	0	0.00514489	0	0.570015	0	0.619475	0	0.68226	0	0.0043161	0	0.00492737	0	0.938668	0	0.0236573	0	0.0597457	0	1.26247	0	0.00236395	0	1.55715	0	0.88386	0	0.874109	0	0.876214	0	0	0	0	0	0	0	1.34446	0	0	0	0	0	0	0	0	0	0	0	0	0	0	0	0	0	0	0	0	0	0	0	0	0	0	0	0	0	0	0	0	0	0	0	0	10.1988	10.1988	100	z
stR02889[st_e]	1	3	1-Substrate Irreversible Allosteric Activation,	1e-07	1e-07	1e-07	0	0	0	C00139[st_c]	0	0.064161	0	0.082425	0	0.0820242	0	0.0641598	0	0.0824234	0	0.080502	0	0.064157	0	0.0824199	0	0.0641538	0	0.0641518	0	0.0824132	0	0.0641455	0	0.0641416	0	0.0823999	0	0.0641289	0	0.0641211	0	0.0823736	0	0.0640958	0	0.0640804	0	0.0823211	0	0.0640301	0	0.0639994	0	0.082217	0	0.0638998	0	0.063839	0	0.0820108	0	0.0636423	0	0.0635226	0	0.0816051	0	0.0794439	0	0.0628359	0	0.0791733	0	0.0151756	0	0.0390679	0	0.0506645	0	0.0591783	0	0.0407721	0	0.0427835	0	0.0442705	0	0.0795758	0	0.0877056	0	0.0461885	0	0.0922412	0	0.0948377	0	0.0460564	0	0.105934	0	0.0463703	0	0	0	0	0	0	0	0	0	0	0	0	0	0	0	0	0	0	0	0	0	0	0	0	0	0	0	0	0	0	0	0	0	0	0	0	0	0	0	0	0	0	0	0	0	0	0	0	0	0	0.229526	0.229526	100	z
lR051t	2	2	1-Substrate Reversible Allosteric Inhibition	1e-07	1e-07	1e-07	1e-07	3e-08	0	C00122[l_p]	0	0.416092	0	0.373384	0	0.387229	0	0.41609	0	0.373382	0	0.373753	0	0.416087	0	0.373379	0	0.416083	0	0.41608	0	0.373372	0	0.416072	0	0.416067	0	0.373358	0	0.41605	0	0.41604	0	0.373332	0	0.416007	0	0.415987	0	0.373278	0	0.415922	0	0.415882	0	0.373173	0	0.415752	0	0.415673	0	0.372964	0	0.415417	0	0.415262	0	0.372552	0	0.372695	0	0.414369	0	0.359831	0	0.433114	0	0.433566	0	0.440359	0	0.451689	0	0.555802	0	0.583807	0	0.600172	0	0.561385	0	0.578916	0	0.732175	0	0.664843	0	0.671833	0	0.927568	0	0.773695	0	1.12502	0	1.284	0	1.2509	0	1.16542	0	1.04268	0	0.937503	0	0.854834	0	0.881846	0	0.804589	0	0.687837	0	0.629454	0	0.574714	0	0.455181	0	0.390578	0	0.397146	0	0.397832	0	0.397553	0	0.39744	0	0.397425	0	0.397408	0	0.39739	0	0.397738	0	0.397844	0	0.39747	0	0.39733	0	0.397307	23.8001	23.8001	100	z

### Sheet: npw_all_t
KOPTIC RESULTS
reaction	beta_k	b_m	equation form	K1	K2	K3	K4	K5	K6	Activator/Inhibitor	0	delta	1	delta	2	delta	3	delta	4	delta	5	delta	6	delta	7	delta	8	delta	9	delta	10	delta	11	delta	12	delta	13	delta	14	delta	15	delta	16	delta	17	delta	18	delta	19	delta	20	delta	21	delta	22	delta	23	delta	24	delta	25	delta	26	delta	27	delta	28	delta	29	delta	30	delta	31	delta	32	delta	33	delta	34	delta	35	delta	36	delta	37	delta	38	delta	39	delta	40	delta	41	delta	42	delta	43	delta	44	delta	45	delta	46	delta	47	delta	48	delta	49	delta	50	delta	51	delta	52	delta	53	delta	54	delta	55	delta	56	delta	57	delta	58	delta	59	delta	60	delta	61	delta	62	delta	63	delta	64	delta	65	delta	66	delta	67	delta	68	delta	69	delta	70	delta	71	delta	rxn ssd	ssd max	ssd %
lR01070[l_p]	2	3	1-Substrate Reversible Allosteric Activation	0.189775	0.0514734	0.00589921	1e-07	1e-07	0	C00111[l_p]	0	0	0	0	0	0	0	0	0	0	0	0	0	0	0	0	0	0	0	0	0	0	0	0	0	0	0	0	0	0	0	0	0	0	0	0	0	0	0	0	0	0	0	0	0	0	0	0	0	0	0	0	0	0	0	0	0	0	0	0	0	0	0	0	0	0	0	0	0	0	0	0	0	0	0	0	0	0	0	0	-0.00722276	0	0	0	0	0	0	0	0	0	0	0	0	0	0	0	0	0	0	0	0	0	0	0	0	0	0	0	0	0	0	0	0	0	0	0	0	0	0	0	0	0	0	0	0	0	0	0	0	0	0	0	0	0	0	0	0	0	0	0	0	0	0	0	0	5.217e-05	0	z
lR070t	2	3	1-Substrate Reversible Allosteric Activation	0.458685	0.00118426	0.0690443	3.87e-05	1.6e-07	0	C05378[l_p]	0	0	0	0	0	0	0	0	0	0	0	0	0	0	0	0	0	0	0	0	0	0	0	0	0	0	0	0	0	0	0	0	0	0	0	0	0	0	0	0	0	0	0	0	0	0	0	0	0	0	0	0	0	0	0	0	0	0	0	0	0	0	0	0	0	0	0	0	0	0	0	0	0	0	0	0	0	0	0	0	-0.00722271	-5e-08	0	0	0	0	0	0	0	0	0	0	0	0	0	0	0	0	0	0	0	0	0	0	0	0	0	0	0	0	0	0	0	0	0	0	0	0	0	0	0	0	0	0	0	0	0	0	0	0	0	0	0	0	0	0	0	0	0	0	0	0	0	0	0	5.217e-05	0	z
stR01058[st_c]	3	2	2-Substrate Irreversible Allosteric Inhibition	3.7e-07	1.98e-06	1e-07	1.25e-06	1.105e-05	0	C15972[l_c]	0	0	0	0	0	0	0	0	0	0	0	0	0	0	0	0	0	0	0	0	0	0	0	0	0	0	0	0	0	0	0	0	0	0	0	0	0	0	0	0	0	0	0	0	0	0	0	0	0	0	0	0	0	0	0	0	0	0	0	0	0	0	0.0336039	0	0	0	0	0	0	0	0	0	0	0	0	0	0	0	0	0	0	0	0	0	0	0	0	0	0	0	0	0	0	0	0	0	0	0	0	0	0	0	0	0	0	0	0	0	0	0	0	0	0	0	0	0	0	0	0	0	0	0	0	0	0	0	0	0	0	0	0	0	0	0	0	0	0	0	0	0	0	0	0	0	0	0.00112922	0	z
rR00014[r_im]	3	2	2-Substrate Irreversible Allosteric Inhibition	1e-07	1e-07	1e-07	1e-07	4.94e-06	0	C00152[se_c]	0	0	0	0	0	0	0	0	0	0	0	0	0	0	0	0	0	0	0	0	0	0	0	0	0	0	0	0	0	0	0	0	0	0	0	0	0	0	0	0	0	0	0	0	0	0	0	0	0	0	0	0	0	0	0	0	0	0	0	0	0	0	0	0	0	0	0	0	0	0	0	0	0	0	0	0	0	0	0	0	0.0200859	0	0	0	0	0	0	0	0	0	0	0	0	0	0	0	0	0	0	0	0	0	0	0	0	0	0	0	0	0	0	0	0	0	0	0	0	0	0	0	0	0	0	0	0	0	0	0	0	0	0	0	0	0	0	0	0	0	0	0	0	0	0	0	0	0.00040344	0	z
seR03270[se_c]	3	2	2-Substrate Irreversible Allosteric Inhibition	7.7e-07	1e-07	1e-07	1e-07	1e-07	0	C00900[l_c]	0	0	0	0	0	0	0	0	0	0	0	0	0	0	0	0	0	0	0	0	0	0	0	0	0	0	0	0	0	0	0	0	0	0	0	0	0	0	0	0	0	0	0	0	0	0	0	0	0	0	0	0	0	0	0	0	0	0	0	0	0	0	0	0	0	0	0	0	0	0	0	0	0	0	0	0	0	0	0	0	0.0154272	0	0	0	0	0	0	0	0	0	0	0	0	0	0	0	0	0	0	0	0	0	0	0	0	0	0	0	0	0	0	0	0	0	0	0	0	0	0	0	0	0	0	0	0	0	0	0	0	0	0	0	0	0	0	0	0	0	0	0	0	0	0	0	0	0.000238	0	z
rR031t	2	3	1-Substrate Reversible Allosteric Activation	1.5e-07	1e-07	1e-07	1e-07	1e-07	0	C16255[se_c]	0	0	0	0	0	0	0	0	0	0	0	0	0	0	0	0	0	0	0	0	0	0	0	0	0	0	0	0	0	0	0	0	0	0	0	0	0	0	0	0	0	0	0	0	0	0	0	0	0	0	0	0	0	0	0	0	0	0	0	0	0	0	0	0	0	0	0	0	0	0	0	0	0	0	0	0	0	0	0	0	0.0200847	1.13e-06	0	0	0	0	0	0	0	0	0	0	0	0	0	0	0	0	0	0	0	0	0	0	0	0	0	0	0	0	0	0	0	0	0	0	0	0	0	0	0	0	0	0	0	0	0	0	0	0	0	0	0	0	0	0	0	0	0	0	0	0	0	0	0	0.00040344	3.2e-07	z
lR02740[l_p]	2	3	1-Substrate Reversible Allosteric Activation	3.125e-05	1e-07	1e-07	1e-07	1e-07	0	C00078[se_c]	0	0	0	0	0	0	0	0	0	0	0	0	0	0	0	0	0	0	0	0	0	0	0	0	0	0	0	0	0	0	0	0	0	0	0	0	0	0	0	0	0	0	0	0	0	0	0	0	0	0	0	0	0	0	0	0	0	0	0	0	0	0	0	0	0	0	0	0	0	0	0	0	0	0	0	0	0	0	0	0	0.0072221	6.6e-07	0	0	0	0	0	0	0	0	0	0	0	0	0	0	0	0	0	0	0	0	0	0	0	0	0	0	0	0	0	0	0	0	0	0	0	0	0	0	0	0	0	0	0	0	0	0	0	0	0	0	0	0	0	0	0	0	0	0	0	0	0	0	0	5.217e-05	8.5e-07	z
stR00268[st_im]	1	2	1-Substrate Irreversible Allosteric Inhibition	0.0336003	1e-07	1e-07	0	0	0	C15972[l_c]	0	0	0	0	0	0	0	0	0	0	0	0	0	0	0	0	0	0	0	0	0	0	0	0	0	0	0	0	0	0	0	0	0	0	0	0	0	0	0	0	0	0	0	0	0	0	0	0	0	0	0	0	0	0	0	0	0	0	0	0	0	0	0.0336003	3.6e-06	0	0	0	0	0	0	0	0	0	0	0	0	0	0	0	0	0	0	0	0	0	0	0	0	0	0	0	0	0	0	0	0	0	0	0	0	0	0	0	0	0	0	0	0	0	0	0	0	0	0	0	0	0	0	0	0	0	0	0	0	0	0	0	0	0	0	0	0	0	0	0	0	0	0	0	0	0	0	0	0	0	0.00112922	1.15e-06	z
lR04780[l_p]	1	2	1-Substrate Irreversible Allosteric Inhibition	0.00727352	1.5e-07	0.00073716	0	0	0	C00022[r_im]	0	0	0	0	0	0	0	0	0	0	0	0	0	0	0	0	0	0	0	0	0	0	0	0	0	0	0	0	0	0	0	0	0	0	0	0	0	0	0	0	0	0	0	0	0	0	0	0	0	0	0	0	0	0	0	0	0	0	0	0	0	0	0	0	0	0	0	0	0	0	0	0	0	0	0	0	0	0	0	0	0.00721891	3.85e-06	0	0	0	0	0	0	0	0	0	0	0	0	0	0	0	0	0	0	0	0	0	0	0	0	0	0	0	0	0	0	0	0	0	0	0	0	0	0	0	0	0	0	0	0	0	0	0	0	0	0	0	0	0	0	0	0	0	0	0	0	0	0	0	5.217e-05	2.837e-05	z
lR00965[l_c]	1	2	1-Substrate Irreversible Allosteric Inhibition	0.0935484	1e-07	1e-07	0	0	0	C00064[st_e]	0.0935484	5.925e-05	0	0	0	0	0.0935484	5.886e-05	0	0	0	0	0.0935484	5.807e-05	0	0	0.0935484	5.713e-05	0.0935484	5.656e-05	0	0	0.0935484	5.469e-05	0.0935484	5.355e-05	0	0	0.0935484	4.983e-05	0.0935484	4.756e-05	0	0	0.0935484	4.016e-05	0.0935484	3.564e-05	0	0	0.0935484	2.095e-05	0.0935484	1.196e-05	0	0	0.0935484	-1.718e-05	0.0935484	-3.497e-05	0	0	0.0935484	-9.253e-05	0.0935484	-0.00012756	0	0	0	0	0.0935484	-0.00032844	0	0	0	0	0	0	0	0	0	0	0	0	0	0	0	0	0	0	0	0	0	0	0	0	0	0	0	0	0	0	0	0	0	0	0	0	0	0	0	0	0	0	0	0	0	0	0	0	0	0	0	0	0	0	0	0	0	0	0	0	0	0	0	0	0	0	0	0	0	0	0	0	0	0	0	0	0	0	0	0	0	0	1.7e-07	0.157524	0.00010481	z
lR01867[l_c]	4	2	2-Substrate Reversible Allosteric Inhibition	2.811e-05	1e-07	1e-07	1e-07	3.55e-06	0.00030014	C00149[l_p]	0.0935481	5.955e-05	-1.1e-07	1.1e-07	-1.1e-07	1.1e-07	0.0935481	5.916e-05	-1.1e-07	1.1e-07	-1e-07	1e-07	0.0935481	5.836e-05	-1.1e-07	1.1e-07	0.0935481	5.741e-05	0.0935481	5.684e-05	-1.1e-07	1.1e-07	0.0935481	5.495e-05	0.0935481	5.38e-05	-1.1e-07	1.1e-07	0.0935482	5.005e-05	0.0935482	4.776e-05	-1.1e-07	1.1e-07	0.0935482	4.03e-05	0.0935483	3.574e-05	-1.1e-07	1.1e-07	0.0935484	2.093e-05	0.0935485	1.186e-05	-1.1e-07	1.1e-07	0.0935487	-1.752e-05	0.0935489	-3.546e-05	-1.1e-07	1.1e-07	0.0935494	-9.35e-05	0.0935496	-0.00012883	-1.1e-07	1.1e-07	-1.1e-07	1.1e-07	0.0935513	-0.00033138	-6.1e-07	6.1e-07	6.77e-06	-6.77e-06	-8.51e-06	8.51e-06	-3.17e-06	3.17e-06	-2.11e-06	2.11e-06	-4.16e-06	4.16e-06	-3.34e-06	3.34e-06	-2.94e-06	2.94e-06	-1.26e-06	1.26e-06	-1.18e-06	1.18e-06	-2.94e-06	2.94e-06	-1.16e-06	1.16e-06	-1.16e-06	1.16e-06	-6.92e-06	6.92e-06	-1.17e-06	1.17e-06	8.26e-06	-8.26e-06	9.6e-06	-9.6e-06	-3.64e-06	3.64e-06	-4.42e-06	4.42e-06	-3.92e-06	3.92e-06	1.448e-05	-1.448e-05	3.34e-06	-3.34e-06	0	0	-7.3e-07	7.3e-07	2.5e-06	-2.5e-06	1.72e-06	-1.72e-06	-7.33e-06	7.33e-06	2.42e-06	-2.42e-06	4.5e-07	-4.5e-07	5.6e-07	-5.6e-07	5.9e-07	-5.9e-07	6e-07	-6e-07	6.1e-07	-6.1e-07	6.2e-07	-6.2e-07	6.2e-07	-6.2e-07	6.3e-07	-6.3e-07	6.3e-07	-6.3e-07	6.4e-07	-6.4e-07	6.5e-07	-6.5e-07	6.5e-07	-6.5e-07	6.6e-07	-6.6e-07	1.7e-07	0.157524	0.00010704	z
lR01993[l_c]	2	1	1-Substrate Reversible	0.0101724	1e-07	0.107757	1e-07	0	0	none	0.0935467	6.093e-05	0	0	0	0	0.0935467	6.053e-05	0	0	0	0	0.0935467	5.971e-05	0	0	0.0935468	5.874e-05	0.0935468	5.815e-05	0	0	0.0935469	5.621e-05	0.0935469	5.503e-05	0	0	0.093547	5.117e-05	0.0935471	4.882e-05	0	0	0.0935474	4.116e-05	0.0935475	3.647e-05	0	0	0.0935481	2.125e-05	0.0935484	1.194e-05	0	0	0.0935495	-1.825e-05	0.0935501	-3.669e-05	0	0	0.0935522	-9.632e-05	0.0935534	-0.00013262	0	0	0	0	0.0935607	-0.00034078	0	0	0	0	0	0	0	0	0	0	0	0	0	0	0	0	0	0	0	0	0	0	0	0	0	0	0	0	0	0	0	0	0	0	0	0	0	0	0	0	0	0	0	0	0	0	0	0	0	0	0	0	0	0	0	0	0	0	0	0	0	0	0	0	0	0	0	0	0	0	0	0	0	0	0	0	0	0	0	0	0	0	1.8e-07	0.157524	0.00011253	z
stR01899[st_im]	3	2	2-Substrate Irreversible Allosteric Inhibition	1e-07	1e-07	1e-07	1e-07	2.95e-06	0	C04442[l_c]	0	0	0	0	0	0	0	0	0	0	0	0	0	0	0	0	0	0	0	0	0	0	0	0	0	0	0	0	0	0	0	0	0	0	0	0	0	0	0	0	0	0	0	0	0	0	0	0	0	0	0	0	0	0	0	0	0	0	0	0	0	0	0.0336481	-4.416e-05	0	0	0	0	0	0	0	0	0	0	0	0	0	0	0	0	0	0	0	0	0	0	0	0	0	0	0	0	0	0	0	0	0	0	0	0	0	0	0	0	0	0	0	0	0	0	0	0	0	0	0	0	0	0	0	0	0	0	0	0	0	0	0	0	0	0	0	0	0	0	0	0	0	0	0	0	0	0	0	0	0	0.00112922	0.00017271	z
lR056t	2	2	1-Substrate Reversible Allosteric Inhibition	0.00101019	7e-07	2.6e-07	3.136e-05	0.00978231	0	C00900[l_c]	0.0790253	6.79e-05	0	0	0	0	0.0790254	6.746e-05	0	0	0	0	0.0790257	6.655e-05	0	0	0.0790259	6.547e-05	0.0790261	6.48e-05	0	0	0.0790267	6.265e-05	0.079027	6.134e-05	0	0	0.0790282	5.706e-05	0.0790289	5.444e-05	0	0	0.0790311	4.593e-05	0.0790325	4.072e-05	0	0	0.079037	2.379e-05	0.0790398	1.344e-05	0	0	0.0790488	-2.013e-05	0.0790542	-4.064e-05	0	0	0.0790719	-0.00010699	0.0790827	-0.00014737	0	0	0	0	0.0791449	-0.00037923	0	0	0	0	0	0	0	0	0	0	0	0	0	0	0	0	0	0	0	0	0	0	0	0	0	0	0	0	0	0	0	0	0	0	0	0	0	0	0	0	0	0	0	0	0	0	0	0	0	0	0	0	0	0	0	0	0	0	0	0	0	0	0	0	0	0	0	0	0	0	0	0	0	0	0	0	0	0	0	0	0	0	2.2e-07	0.112461	0.00019521	z
seR07618[se_c]	4	3	2-Substrate Reversible Allosteric Activation	1e-07	1.363e-05	1e-07	0.712514	1e-07	1e-07	C00022[r_im]	0	0	0	0	0	0	0	0	0	0	0	0	0	0	0	0	0	0	0	0	0	0	0	0	0	0	0	0	0	0	0	0	0	0	0	0	0	0	0	0	0	0	0	0	0	0	0	0	0	0	0	0	0	0	0	0	0	0	0	0	0	0	0	0	0	0	0	0	0	0	0	0	0	0	0	0	0	0	0	0	0.015401	2.623e-05	0	0	0	0	0	0	0	0	0	0	0	0	0	0	0	0	0	0	0	0	0	0	0	0	0	0	0	0	0	0	0	0	0	0	0	0	0	0	0	0	0	0	0	0	0	0	0	0	0	0	0	0	0	0	0	0	0	0	0	0	0	0	0	0.000238	0.00028897	z
lR190t	2	3	1-Substrate Reversible Allosteric Activation	8.872e-05	1e-07	0.0107154	7.69e-06	0.000287	0	C00718[r_c]	0.0935347	7.297e-05	-0.00030486	0.00030486	-0.00030665	0.00030665	0.0935347	7.249e-05	-0.00030486	0.00030486	-0.00030603	0.00030603	0.0935349	7.152e-05	-0.00030486	0.00030486	0.0935351	7.036e-05	0.0935353	6.965e-05	-0.00030486	0.00030486	0.0935357	6.735e-05	0.093536	6.594e-05	-0.00030487	0.00030487	0.0935369	6.135e-05	0.0935374	5.855e-05	-0.00030488	0.00030488	0.0935391	4.941e-05	0.0935402	4.383e-05	-0.00030489	0.00030489	0.0935436	2.57e-05	0.0935457	1.461e-05	-0.00030493	0.00030493	0.0935526	-2.136e-05	0.0935567	-4.333e-05	-0.00030501	0.00030501	0.0935703	-0.00011441	0.0935785	-0.00015767	-0.00030515	0.00030515	-0.00030641	0.00030641	0.0936259	-0.00040593	-0.00032003	0.00032003	0	0	-0.00034382	0.00034382	-0.0003379	0.0003379	-0.00033404	0.00033404	-0.00034488	0.00034488	-0.00034451	0.00034451	-0.00034435	0.00034435	-0.00032977	0.00032977	-0.00032776	0.00032776	-0.0003455	0.0003455	-0.00032985	0.00032985	-0.00032979	0.00032979	-0.00034755	0.00034755	-0.00033078	0.00033078	0	0	0	0	0	0	0	0	-0.00034738	0.00034738	0	0	0	0	0	0	0	0	0	0	0	0	0	0	0	0	0	0	0	0	0	0	0	0	0	0	0	0	0	0	0	0	0	0	0	0	0	0	0	0	0	0	3.17e-06	0.157524	0.00201224	z
lR02739[l_p]	2	2	1-Substrate Reversible Allosteric Inhibition	5.40088	1e-07	0.493805	0.212089	1e-07	0	C00205[l_cl]	0	0	0	0	0	0	0	0	0	0	0	0	0	0	0	0	0	0	0	0	0	0	0	0	0	0	0	0	0	0	0	0	0	0	0	0	0	0	0	0	0	0	0	0	0	0	0	0	0	0	0	0	0	0	0	0	0	0	0	0	0	0	0	0	0	0	0	0	0	0	0	0	0	0	0	0	0	0	0	0	0.00482044	0.00240232	0	0	0	0	0	0	0	0	0	0	0	0	0	0	0	0	0	0	0	0	0	0	0	0	0	0	0	0	0	0	0	0	0	0	0	0	0	0	0	0	0	0	0.204734	-0.0018331	0.205388	-0.00126865	0	0	0	0	0	0	0	0	0	0	0.208075	0.0013854	0.208372	0.00161257	0	0	1.526e-05	0.170853	0.008932	z
seR01056[se_c]	2	2	1-Substrate Reversible Allosteric Inhibition	3.705e-05	2.4e-06	1e-07	1e-07	1e-07	0	C00288[l_c]	0	0	0	0	0	0	0	0	0	0	0	0	0	0	0	0	0	0	0	0	0	0	0	0	0	0	0	0	0	0	0	0	0	0	0	0	0	0	0	0	0	0	0	0	0	0	0	0	0	0	0	0	0	0	0	0	0	0	0	0	0	0	0	0	0	0	0	0	0	0	0	0	0	0	0	0	0	0	0.00290289	-0.0001174	0	0	0	0	0.00605241	9.32e-06	0.00554326	5.128e-05	0	0	0	0	0	0	0	0	0	0	0	0	0	0	0	0	0	0	0	0	0	0	0	0	0	0	0	0	0	0	0	0	0	0	0	0	0	0	0	0	0	0	0	0	0	0	0	0	0	0	0	0	0	0	0	0	2e-08	7.58e-05	0.0217654	z
seR01529[se_c]	2	2	1-Substrate Reversible Allosteric Inhibition	7.263e-05	1.8e-07	1e-07	1e-07	1e-07	0	C00288[l_c]	0	0	0	0	0	0	0	0	0	0	0	0	0	0	0	0	0	0	0	0	0	0	0	0	0	0	0	0	0	0	0	0	0	0	0	0	0	0	0	0	0	0	0	0	0	0	0	0	0	0	0	0	0	0	0	0	0	0	0	0	0	0	0	0	0	0	0	0	0	0	0	0	0	0	0	0	0	0	0.00580566	-0.00023468	0	0	0	0	0.0121045	1.891e-05	0.0110863	0.00010281	0	0	0	0	0	0	0	0	0	0	0	0	0	0	0	0	0	0	0	0	0	0	0	0	0	0	0	0	0	0	0	0	0	0	0	0	0	0	0	0	0	0	0	0	0	0	0	0	0	0	0	0	0	0	0	0	7e-08	0.00030321	0.0217676	z
lR01209[l_c]	1	3	1-Substrate Irreversible Allosteric Activation,	2.53e-05	1e-07	0.00928831	0	0	0	C00135[se_c]	0	0	0	0	0	0	0	0	0	0	0	0	0	0	0	0	0	0	0	0	0	0	0	0	0	0	0	0	0	0	0	0	0	0	0	0	0	0	0	0	0	0	0	0	0	0	0	0	0	0	0	0	0	0	0	0	0	0	0	0	0	0	0	0	0	0	0	0	0	0	0	0	0	0	0	0	0	0	0	0	0	0	0	0	0.00898117	-0.00049927	0.0200974	-0.00095513	0	0	0.0247322	0.00095746	0	0	0	0	0	0	0	0	0	0	0	0	0	0	0	0	0	0	0	0	0	0	0	0	0	0	0	0	0	0	0	0	0	0	0	0	0	0	0	0	0	0	0	0	0	0	0	0	0	0	0	0	2.08e-06	0.00109833	0.189221	z
lR073t	2	2	1-Substrate Reversible Allosteric Inhibition	1e-07	0.00053767	0.00129468	0.0268156	0.0158625	0	C00033[l_c]	3.29e-06	-3.29e-06	-0.00454234	0.00019363	9.5e-07	-9.5e-07	3.29e-06	-3.29e-06	-0.00454236	0.00019367	9.5e-07	-9.5e-07	3.29e-06	-3.29e-06	-0.00454239	0.00019375	3.29e-06	-3.29e-06	3.29e-06	-3.29e-06	-0.00454246	0.00019389	3.29e-06	-3.29e-06	3.29e-06	-3.29e-06	-0.00454259	0.00019418	3.29e-06	-3.29e-06	3.29e-06	-3.29e-06	-0.00454285	0.00019475	3.29e-06	-3.29e-06	3.29e-06	-3.29e-06	-0.00454336	0.00019588	3.29e-06	-3.29e-06	3.29e-06	-3.29e-06	-0.00454439	0.00019814	3.29e-06	-3.29e-06	3.29e-06	-3.29e-06	-0.00454642	0.00020261	3.29e-06	-3.29e-06	3.29e-06	-3.29e-06	-0.00455043	0.00021142	9.5e-07	-9.5e-07	3.29e-06	-3.29e-06	2.06e-06	-2.06e-06	5.2e-07	-5.2e-07	6.1e-07	-6.1e-07	7.6e-07	-7.6e-07	8.4e-07	-8.4e-07	9e-08	-9e-08	9e-08	-9e-08	1.2e-07	-1.2e-07	9.6e-07	-9.6e-07	-0.00486031	-0.00084523	6e-08	-6e-08	1.02e-06	-1.02e-06	1.05e-06	-1.05e-06	0	0	1.08e-06	-1.08e-06	0	0	3.79e-06	-3.79e-06	0	0	0	0	3.65e-06	-3.65e-06	3.78e-06	-3.78e-06	3.88e-06	-3.88e-06	0	0	3.26e-06	-3.26e-06	3.92e-06	-3.92e-06	4e-06	-4e-06	3.69e-06	-3.69e-06	-0.00861331	-0.00187101	-0.00943481	0.00040313	-0.00923918	8.52e-06	-0.00922661	-5.85e-05	-0.00923786	-0.00011861	-0.00924487	-0.00013867	-0.00924805	-0.00016174	-0.00925065	-0.0001826	-0.00925296	-0.00020122	-0.0092465	-0.00019289	-0.00924471	-0.00021482	-0.00925455	-0.00025373	-0.00925967	-0.00025922	-0.00926128	-0.00026965	5.19e-06	0.00147735	0.351405	z
seR00755[se_c]	1	3	1-Substrate Irreversible Allosteric Activation,	2.18e-06	0.00046455	0.00666577	0	0	0	C00078[st_e]	0	0	0	0	0	0	0	0	0	0	0	0	0	0	0	0	0	0	0	0	0	0	0	0	0	0	0	0	0	0	0	0	0	0	0	0	0	0	0	0	0	0	0	0	0	0	0	0	0	0	0	0	0	0	0	0	0	0	0	0	0	0	0	0	0.256672	-0.0144184	0.0186031	0.00237198	0.0142003	0.00340652	0.0119767	0.00413164	0.101123	-0.00577226	0.0114456	-0.00050262	0.0106927	-0.00035956	0	0	0.00858198	-0.00858198	0.0761048	-0.00227045	0	0	0	0	0.00855911	-0.00042959	0	0	0	0	0	0	0	0	0	0	0	0	0	0	0	0	0	0	0	0	0	0	0	0	0	0	0	0	0	0	0	0	0	0	0	0	0	0	0	0	0	0	0	0	0	0	0	0	0	0	0	0	0	0	0.00035488	0.0745319	0.476147	z
lR065t	1	2	1-Substrate Irreversible Allosteric Inhibition	0.273251	4.646e-05	0.00072653	0	0	0	C00014[st_e]	0	0	0	0	0	0	0	0	0	0	0	0	0	0	0	0	0	0	0	0	0	0	0	0	0	0	0	0	0	0	0	0	0	0	0	0	0	0	0	0	0	0	0	0	0	0	0	0	0	0	0	0	0	0	0	0	0	0	0	0	0	0	0	0	0	0	0	0	0	0	0	0	0	0	0	0	0	0	0	0	0	0	0	0	0.00966382	-0.00118192	0.0205244	-0.00138213	0	0	0.0239856	0.00170408	0	0	0	0	0	0	0	0	0	0	0	0	0	0	0	0	0	0	0	0	0	0	0	0	0	0	0	0	0	0	0	0	0	0	0	0	0	0	0	0	0	0	0	0	0	0	0	0	0	0	0	0	6.21e-06	0.00109833	0.565503	z
rR032t	2	2	1-Substrate Reversible Allosteric Inhibition	5.49e-06	1e-07	1e-07	1e-07	1e-07	0	C00900[l_c]	0	0	0	0	0	0	0	0	0	0	0	0	0	0	0	0	0	0	0	0	0	0	0	0	0	0	0	0	0	0	0	0	0	0	0	0	0	0	0	0	0	0	0	0	0	0	0	0	0	0	0	0	0	0	0	0	0	0	0	0	0	0	0	0	0	0	0	0	0	0	0	0	0	0	0	0	0	0	0	0	0.0184337	0.00165218	0	0	0	0	0	0	0	0	0	0	0	0	0	0	0	0	0	0	0	0	0	0	0	0	0	0	0	0	0	0	0	0	0	0	0	0	0	0	0	0	0	0	0	0	0	0	0	0	0	0	0	0	0	0	0	0	0	0	0	0	0	0	2.73e-06	0.00040344	0.676601	z
rR037t	2	2	1-Substrate Reversible Allosteric Inhibition	1e-07	4.879e-05	0.00030152	1e-07	1e-07	0	C00111[l_c]	0	0	0	0	-0.0334781	0.00030031	0	0	0	0	-0.0319543	-0.00060779	0	0	0	0	0	0	0	0	0	0	0	0	0	0	0	0	0	0	0	0	0	0	0	0	0	0	0	0	0	0	0	0	0	0	0	0	0	0	0	0	0	0	0	0	0	0	-0.0319986	-0.00013549	0	0	-0.0208853	0.00125717	0	0	-0.00446846	0.00375678	-0.00994182	-2.596e-05	-0.0131932	-0.00084277	-0.00366677	-0.00059283	-0.00401088	-0.00091514	-0.00401875	-0.00129544	0	0	0	0	-0.00300242	-0.00196828	0	0	0	0	-0.00095655	-0.00176886	0	0	0.00069232	-0.00099549	0	0	0	0	0	0	0	0	0	0	0	0	0	0	0	0	0	0	0	0	0	0	0	0	0	0	0	0	0	0	0	0	0	0	0	0	0	0	0	0	0	0	0	0	0	0	0	0	0	0	2.774e-05	0.00397867	0.697314	z
seR208si	1	3	1-Substrate Irreversible Allosteric Activation,	3.1e-07	0.00060117	0.00032521	0	0	0	C00059[st_e]	0	0	0	0	0	0	0	0	0	0	0	0	0	0	0	0	0	0	0	0	0	0	0	0	0	0	0	0	0	0	0	0	0	0	0	0	0	0	0	0	0	0	0	0	0	0	0	0	0	0	0	0	0	0	0	0	0	0	0	0	0	0	0.016897	-0.004679	0.0197044	-0.00251665	0.0357191	0.00184399	0.0301978	0.00133326	0.0277382	0.00110923	0.00705061	-0.00028556	0.00822121	-0.00022206	0.00772835	-0.00017499	0.0278422	0.00101707	0.019409	0.00115681	0.00536076	-0.00012226	0.0279918	0.00200002	0.0280751	0.00214771	0.00622773	0.00010064	0.0277783	0.00380539	0.00579942	0.00031417	0	0	0	0	0	0	0	0	0	0	0	0	0	0	0	0	0	0	0	0	0	0	0	0	0	0	0	0	0	0	0	0	0	0	0	0	0	0	0	0	0	0	0	0	0	0	0	0	0	0	6.039e-05	0.00802001	0.752947	z
lR144ex	1	2	1-Substrate Irreversible Allosteric Inhibition	0.0542601	4.75e-06	0.00017521	0	0	0	C00009[l_c]	0	0	0	0	0	0	0	0	0	0	0	0	0	0	0	0	0	0	0	0	0	0	0	0	0	0	0	0	0	0	0	0	0	0	0	0	0	0	0	0	0	0	0	0	0	0	0	0	0	0	0	0	0	0	0	0	0	0	0	0	0	0	0	0	0.00922609	0.00022883	0	0	0	0	0	0	0.00337229	0.00034915	0	0	0	0	0	0	0	0	0.0020054	0.00087629	0	0	0	0	0	0	0	0	0	0	0	0	0	0	0	0	0	0	0	0	0	0	0	0	0	0	0	0	0	0	0	0	0	0	0	0	0	0	0	0	0	0	0	0	0	0	0	0	0	0	0	0	0	0	0	0	0	0	0	0	9.4e-07	0.00011155	0.844606	z
rR036t	2	2	1-Substrate Reversible Allosteric Inhibition	8.432e-05	2.336e-05	6.089e-05	0.00016995	1.296e-05	0	C03162[l_t]	0.145799	-0.00161918	0.168536	0.00391196	0.169597	-0.00370857	0.145798	-0.00162163	0.168536	0.00390867	0.168097	-0.00528677	0.145797	-0.00162677	0.168535	0.00390178	0.145796	-0.00163281	0.145796	-0.00163651	0.168534	0.00388875	0.145793	-0.00164852	0.145792	-0.00165589	0.168533	0.00386279	0.145787	-0.00167981	0.145784	-0.00169446	0.168529	0.00381116	0.145775	-0.00174205	0.14577	-0.00177119	0.168522	0.00370845	0.145751	-0.00186575	0.14574	-0.0019236	0.168508	0.00350454	0.145704	-0.00211107	0.145682	-0.00222551	0.16848	0.00310092	0.145609	-0.00259545	0.145565	-0.00282036	0.168425	0.00230699	0.167935	-0.00726452	0.14531	-0.00410767	0.128456	-0.0303157	0	0	0.0312228	-0.0283761	0.063535	-0.0236638	0.0803524	-0.0242084	0.0310184	-0.00972044	0.0337516	-0.00912154	0.034213	-0.00764203	0.0960944	0.00377766	0.101963	0.0118569	0.026081	-0.0012275	0.0946434	0.0244239	0.0909618	0.0298209	0.00861708	0.00500998	0.0866327	0.0469352	-0.00639865	0.00791448	0	0	0	0	0	0	0.00924117	-0.00540537	0	0	0	0	0	0	0	0	0	0	0	0	0	0	0	0	0	0	0	0	0	0	0	0	0	0	0	0	0	0	0	0	0	0	0	0	0	0	0	0	0	0	0.00737294	0.834387	0.883636	z
seR900si	1	3	1-Substrate Irreversible Allosteric Activation,	1e-07	0.00052151	0.00013876	0	0	0	C15972[r_c]	0	0	0	0	0	0	0	0	0	0	0	0	0	0	0	0	0	0	0	0	0	0	0	0	0	0	0	0	0	0	0	0	0	0	0	0	0	0	0	0	0	0	0	0	0	0	0	0	0	0	0	0	0	0	0	0	0	0	0	0	0	0	0	0	0	0	0	0	0	0	0	0	0	0	0	0	0	0	0.0116883	-0.00386001	0	0	0	0	0.0171479	0.0009038	0.0204991	0.00124661	0	0	0.0145514	0.00207283	0	0	0	0	0	0	0	0	0	0	0	0	0	0	0	0	0	0	0	0	0	0	0	0	0	0	0	0	0	0	0	0	0	0	0	0	0	0	0	0	0	0	0	0	0	0	0	0	0	0	0	0	2.157e-05	0.00113639	1.89787	z
seR207si	1	3	1-Substrate Irreversible Allosteric Activation,	2.5e-07	0.00027954	0.00011582	0	0	0	C00059[st_e]	0	0	0	0	0	0	0	0	0	0	0	0	0	0	0	0	0	0	0	0	0	0	0	0	0	0	0	0	0	0	0	0	0	0	0	0	0	0	0	0	0	0	0	0	0	0	0	0	0	0	0	0	0	0	0	0	0	0	0	0	0	0	0.0197755	-0.00414568	0.0414137	-0.0139972	0.0487028	-0.00067595	0.039263	0.0010515	0.0353344	0.00154902	0.0103581	0.000433	0.0126863	0.00077194	0.0118175	0.00089069	0.0345918	0.00201702	0.0260701	0.00219185	0.00757116	0.00078489	0.0345011	0.00316852	0.0350028	0.00337083	0.00930359	0.00141442	0.0350947	0.00526698	0.00860023	0.00175401	0	0	0	0	0	0	0	0	0	0	0	0	0	0	0	0	0	0	0	0	0	0	0	0	0	0	0	0	0	0	0	0	0	0	0	0	0	0	0	0	0	0	0	0	0	0	0	0	0	0	0.00028236	0.0136987	2.06118	z
lR01056[l_p]	1	2	1-Substrate Irreversible Allosteric Inhibition	0.0100658	0.00185942	0.00151587	0	0	0	C00718[r_c]	0	0	0.00582249	-0.00147378	0	0	0	0	0.00581512	-0.00146643	0	0	0	0	0.00582262	-0.00147398	0	0	0	0	0.00581535	-0.00146678	0	0	0	0	0.00581566	-0.00146725	0	0	0	0	0.00581627	-0.00146817	0	0	0	0	0.00581748	-0.00147	0	0	0	0	0.0058199	-0.00147365	0	0	0	0	0.00582469	-0.00148088	0	0	0	0	0.00583417	-0.00149516	0	0	0	0	0	0	0	0	0	0	0	0	0	0	0	0	0	0	0	0	0	0	0.00739075	-0.00168521	0	0	0	0	0	0	0	0	0	0	0	0	0	0	0	0	0	0	0	0	0	0	0	0	0	0	0	0	0	0	0	0	0	0	0.0100658	0.00041849	0.0100659	-0.00103425	0.0100659	-0.00083524	0.0100659	-0.00078079	0.0100659	-0.00070943	0.0100659	-0.00068236	0.0100659	-0.00065611	0.0100659	-0.00063264	0.0100659	-0.00061171	0.0100659	-0.0006265	0.0100659	-0.00060636	0.0100659	-0.00055761	0.0100659	-0.000547	0.0100659	-0.00053496	3.094e-05	0.00147735	2.09417	z
seR036t	2	2	1-Substrate Reversible Allosteric Inhibition	0.00010497	0.00023296	0.00027876	1e-07	1e-07	0	C04442[l_c]	0	0	0	0	0	0	0	0	0	0	0	0	0	0	0	0	0	0	0	0	0	0	0	0	0	0	0	0	0	0	0	0	0	0	0	0	0	0	0	0	0	0	0	0	0	0	0	0	0	0	0	0	0	0	0	0	0	0	0	0	0	0	-0.011101	-1.5e-07	-0.00463349	-0.00765818	-0.026649	-0.00748872	-0.0266489	-0.00200679	-0.0266489	0.00043208	-0.00463347	-0.0002045	-0.00748478	0.00127272	-0.00748478	0.00161891	-0.0296562	0.00320496	-0.018372	0.00032555	-0.00463346	0.00088718	-0.0295038	0.00202535	-0.0295038	0.00181373	-0.00796731	0.00300296	-0.0284591	-0.00039686	-0.00796731	0.00317145	0	0	0	0	0	0	0	0	0	0	0	0	0	0	0	0	0	0	0	0	0	0	0	0	0	0	0	0	0	0	0	0	0	0	0	0	0	0	0	0	0	0	0	0	0	0	0	0	0	0	0.00016101	0.00648608	2.48247	z
stR02569[st_im]	3	2	2-Substrate Irreversible Allosteric Inhibition	1.4e-07	0.00584057	0.0308743	0.00428848	2.1e-06	0	C15972[l_c]	0	0	0	0	0	0	0	0	0	0	0.01258	0.00267734	0	0	0	0	0	0	0	0	0	0	0	0	0	0	0	0	0	0	0	0	0	0	0	0	0	0	0	0	0	0	0	0	0	0	0	0	0	0	0	0	0	0	0	0	0	0	0.01258	0.00247682	0	0	0.0336542	-5.034e-05	0	0	0.0125799	-0.00517549	0.0125799	-0.00297763	0	0	0	0	0	0	0	0	0.0134033	0.00290963	0	0	0	0	0	0	0	0	0	0	0	0	0	0	0	0	0	0	0	0	0	0	0	0	0	0	0	0	0	0	0	0	0	0	0	0	0	0	0	0	0	0	0	0	0	0	0	0	0	0	0	0	0	0	0	0	0	0	0	0	0	0	0	0	5.742e-05	0.00200186	2.8685	z
rR02569[r_c]	4	2	2-Substrate Reversible Allosteric Inhibition	1.75e-06	0.00131919	1e-07	0.00043267	0.00036228	3.57e-05	C00068[l_c]	0.0136363	0.00078166	0.0261238	0.00261748	0	0	0.0136363	0.00078137	0.0261238	0.0026169	0	0	0.0136363	0.00078075	0.0261238	0.00261567	0.0136363	0.00078003	0.0136363	0.00077959	0.0261238	0.00261335	0.0136363	0.00077816	0.0136363	0.00077728	0.0261238	0.00260873	0.0136363	0.00077443	0.0136363	0.00077268	0.0261238	0.00259954	0.0136363	0.000767	0.0136363	0.00076353	0.0261238	0.00258125	0.0136363	0.00075224	0.0136363	0.00074534	0.0261238	0.00254494	0.0136363	0.00072296	0.0136363	0.00070929	0.0261238	0.00247305	0.0136363	0.00066508	0.0136363	0.00063818	0.0261238	0.00233159	0	0	0.0136363	0.00048388	0	0	0	0	0	0	0	0	0	0	0	0	0	0	0	0	0.0261237	-0.00947837	0	0	0	0	0.0261238	-0.00627922	0.0261238	-0.00599332	0	0	0.0261238	-0.00386248	0	0	0	0	0	0	0	0	0.0136262	-0.0132426	0	0	0	0	0	0	0	0	0	0	0	0	0	0	0	0	0	0	0	0	0	0	0	0	0	0	0	0	0	0	0	0	0	0	0	0	0	0	0	0	0	0	0.00043095	0.0135181	3.18799	z
seR129t	3	2	2-Substrate Irreversible Allosteric Inhibition	1.616e-05	1e-07	1e-07	1e-07	0.0024171	0	C01242[se_p]	0	0	0	0	0	0	0	0	0	0	0	0	0	0	0	0	0	0	0	0	0	0	0	0	0	0	0	0	0	0	0	0	0	0	0	0	0	0	0	0	0	0	0	0	0	0	0	0	0	0	0	0	0	0	0	0	0	0	0	0	0	0	0.00655652	0.00047241	0	0	0	0	0	0	0	0	0	0	0	0	0	0	0.0002221	0.0001714	0	0	0	0	0	0	0.00080786	1.989e-05	0.00080787	-0.00036208	0.00600242	0.0011268	0.00631359	-0.00152547	0	0	0	0	0	0	0	0	0	0	0	0	0	0	0	0	0	0	0	0	0	0	0	0	0	0	0	0	0	0	0	0	0	0	0	0	0	0	0	0	0	0	0	0	0	0	0	0	0	0	3.98e-06	0.0001242	3.20524	z
rR042t	2	2	1-Substrate Reversible Allosteric Inhibition	3.692e-05	4.449e-05	0.0002085	1e-07	0	0	C00022[st_om]	-0.0159203	0.00150232	-0.0247011	-0.00404022	0	0	-0.0159203	0.00150261	-0.0247011	-0.00403964	0	0	-0.0159203	0.00150323	-0.0247011	-0.00403841	-0.0159203	0.00150395	-0.0159203	0.00150439	-0.0247011	-0.00403609	-0.0159203	0.00150582	-0.0159203	0.0015067	-0.0247011	-0.00403147	-0.0159203	0.00150955	-0.0159203	0.0015113	-0.0247011	-0.00402228	-0.0159203	0.00151698	-0.0159203	0.00152045	-0.0247011	-0.00400399	-0.0159203	0.00153174	-0.0159203	0.00153864	-0.0247011	-0.00396768	-0.0159203	0.00156102	-0.0159203	0.00157469	-0.0247011	-0.00389579	-0.0159203	0.0016189	-0.0159203	0.0016458	-0.0247011	-0.00375432	0	0	-0.0159203	0.0018001	0	0	0	0	0	0	0	0	0	0	0	0	0	0	0	0	-0.0166455	1.8e-07	0	0	0	0	-0.024701	0.00485648	-0.024701	0.00457058	0	0	-0.024701	0.00243974	0	0	0	0	0	0	0	0	-0.0159157	0.0155321	0	0	0	0	0	0	0	0	0	0	0	0	0	0	0	0	0	0	0	0	0	0	0	0	0	0	0	0	0	0	0	0	0	0	0	0	0	0	0	0	0	0	0.00049361	0.0135181	3.65145	z
seR03457[se_p]	1	3	1-Substrate Irreversible Allosteric Activation,	1.849e-05	1.849e-05	0.141744	0	0	0	C00135[l_p]	0	0	0	0	0	0	0	0	0	0	0	0	0	0	0	0	0	0	0	0	0	0	0	0	0	0	0	0	0	0	0	0	0	0	0	0	0	0	0	0	0	0	0	0	0	0	0	0	0	0	0	0	0	0	0	0	0	0	0	0	0	0	0.0241532	-0.0117701	0.0206772	-0.00276566	0.0291267	0.00894274	0.0273722	0.00458399	0.0268033	0.00243305	0.00553996	0.00150997	0.00700217	0.00126117	0.00700218	0.00080065	0.0291868	2.847e-05	0.0201704	0.00076789	0.00553997	-8.086e-05	0.0295594	0.00080403	0.0297804	0.00081686	0.00724933	-0.00071931	0.02938	0.00260688	0	0.00630839	0	0	0	0	0	0	0	0	0	0	0	0	0	0	0	0	0	0	0	0	0	0	0	0	0	0	0	0	0	0	0	0	0	0	0	0	0	0	0	0	0	0	0	0	0	0	0	0	0	0	0.00030662	0.00826375	3.71042	z
seR00181[se_c]	2	2	1-Substrate Reversible Allosteric Inhibition	1e-07	5.609e-05	4.425e-05	1e-07	0	0	C00139[st_im]	0	0	0	0	0	0	0	0	0	0	0	0	0	0	0	0	0	0	0	0	0	0	0	0	0	0	0	0	0	0	0	0	0	0	0	0	0	0	0	0	0	0	0	0	0	0	0	0	0	0	0	0	0	0	0	0	0	0	0	0	0	0	-0.0154902	0.00310709	-0.00946047	-0.00845105	-0.0287398	-0.0093297	-0.0287398	-0.00321639	-0.0287397	-0.00049663	-0.00946043	0.0024105	-0.0119573	0.00369399	-0.0119573	0.00415449	-0.0313725	0.00215724	-0.0214914	0.00055312	-0.00946041	0.0040013	-0.0312399	0.00087644	-0.0312391	0.00064182	-0.0123791	0.00584909	-0.0303242	-0.00166266	-0.0123791	0.00607071	0	0	0	0	0	0	0	0	0	0	0	0	0	0	0	0	0	0	0	0	0	0	0	0	0	0	0	0	0	0	0	0	0	0	0	0	0	0	0	0	0	0	0	0	0	0	0	0	0	0	0.00031141	0.00826375	3.76833	z
seR196t	3	2	2-Substrate Irreversible Allosteric Inhibition	7.2e-06	1e-07	1e-07	0.00031698	0.00040348	0	C00027[se_c]	0	0	0	0	0	0	0	0	0	0	0	0	0	0	0	0	0	0	0	0	0	0	0	0	0	0	0	0	0	0	0	0	0	0	0	0	0	0	0	0	0	0	0	0	0	0	0	0	0	0	0	0	0	0	0	0	0	0	0	0	0	0	0.0173381	-0.00328027	0	0	0	0	0	0	0	0	0	0	0	0	0	0	0.00040033	0.00038667	0	0	0	0	0	0	0.00444398	-0.00113298	0.00080645	0.0009767	0.0164512	0.00374865	0.00964934	-7.31e-05	0	0	0	0	0	0	0	0	0	0	0	0	0	0	0	0	0	0	0	0	0	0	0	0	0	0	0	0	0	0	0	0	0	0	0	0	0	0	0	0	0	0	0	0	0	0	0	0	0	0	2.72e-05	0.00071212	3.82026	z
seR01056[se_p]	2	2	1-Substrate Reversible Allosteric Inhibition	0.00014031	1.373e-05	0.0120375	1e-07	1e-07	0	C00024[se_im]	0	0	0	0	0	0	0	0	0	0	0	0	0	0	0	0	0	0	0	0	0	0	0	0	0	0	0	0	0	0	0	0	0	0	0	0	0	0	0	0	0	0	0	0	0	0	0	0	0	0	0	0	0	0	0	0	0	0	0	0	0	0	0.00763156	0.00081518	0.00729149	0.00548822	0.0210203	0.00494613	0.0210203	0.00077637	0.0210203	-0.00107872	0.00729146	-0.0022614	0.00906952	-0.0032545	0.00906952	-0.00357857	0.0219016	-0.00201222	0.0158588	-0.00146833	0.00729145	-0.00339643	0.0228006	-0.00212775	0.0209032	-7.113e-05	0.00859061	-0.00400361	0.0170052	0.00478666	0.00670787	-0.00227655	0	0	0	0	0	0	0	0	0	0	0	0	0	0	0	0	0	0	0	0	0	0	0	0	0	0	0	0	0	0	0	0	0	0	0	0	0	0	0	0	0	0	0	0	0	0	0	0	0	0	0.00015192	0.00386569	3.93007	z
seR01127[se_c]	2	2	1-Substrate Reversible Allosteric Inhibition	0.00010702	1e-07	4.044e-05	1e-07	1e-07	0	C00138[st_im]	0	0	0	0	0	0	0	0	0	0	0	0	0	0	0	0	0	0	0	0	0	0	0	0	0	0	0	0	0	0	0	0	0	0	0	0	0	0	0	0	0	0	0	0	0	0	0	0	0	0	0	0	0	0	0	0	0	0	0	0	0	0	0.0153873	-0.00300421	0.00902552	0.008886	0.027418	0.0106515	0.027418	0.00453816	0.027418	0.0018184	0.00902549	-0.00197556	0.0114076	-0.00314423	0.0114076	-0.00360474	0.0299303	-0.00071505	0.0205031	0.00043516	0.00902547	-0.00356636	0.0298031	0.00056038	0.0298031	0.00079422	0.0118107	-0.00528066	0.0289303	0.0030566	0.0118107	-0.00550229	0	0	0	0	0	0	0	0	0	0	0	0	0	0	0	0	0	0	0	0	0	0	0	0	0	0	0	0	0	0	0	0	0	0	0	0	0	0	0	0	0	0	0	0	0	0	0	0	0	0	0.00033399	0.00826375	4.04166	z
seR01529[se_p]	2	2	1-Substrate Reversible Allosteric Inhibition	1e-07	0.00011001	3.151e-05	1e-07	1e-07	0	C00139[st_im]	0	0	0	0	0	0	0	0	0	0	0	0	0	0	0	0	0	0	0	0	0	0	0	0	0	0	0	0	0	0	0	0	0	0	0	0	0	0	0	0	0	0	0	0	0	0	0	0	0	0	0	0	0	0	0	0	0	0	0	0	0	0	-0.0119431	0.00349639	-0.00661962	-0.00616009	-0.0192242	-0.0067422	-0.0192242	-0.00257245	-0.0192242	-0.00071735	-0.0066196	0.00158954	-0.00825205	0.00243703	-0.00825205	0.0027611	-0.020946	0.00105661	-0.0144853	9.49e-05	-0.00661959	0.00272457	-0.0208587	0.00018591	-0.0208587	2.67e-05	-0.00852831	0.00394131	-0.0202606	-0.00153122	-0.0085283	0.00409698	0	0	0	0	0	0	0	0	0	0	0	0	0	0	0	0	0	0	0	0	0	0	0	0	0	0	0	0	0	0	0	0	0	0	0	0	0	0	0	0	0	0	0	0	0	0	0	0	0	0	0.0001621	0.00386569	4.19325	z
seR02110[se_p]	2	2	1-Substrate Reversible Allosteric Inhibition	5.472e-05	1e-07	2.146e-05	1e-07	1e-07	0	C00138[st_im]	0	0	0	0	0	0	0	0	0	0	0	0	0	0	0	0	0	0	0	0	0	0	0	0	0	0	0	0	0	0	0	0	0	0	0	0	0	0	0	0	0	0	0	0	0	0	0	0	0	0	0	0	0	0	0	0	0	0	0	0	0	0	0.00990067	-0.00370911	0.00461483	0.00434093	0.0140192	0.00501554	0.0140192	0.00195889	0.0140192	0.000599	0.00461482	-0.00108985	0.0058328	-0.00170113	0.0058328	-0.00193138	0.0153038	-0.00069617	0.0104835	-1.435e-05	0.00461481	-0.00188526	0.0152387	-5.7e-05	0.0152387	5.992e-05	0.00603892	-0.00277391	0.0147925	0.00120099	0.00603892	-0.00288472	1e-07	-1e-07	1e-07	-1e-07	1e-07	-1e-07	1e-07	-1e-07	1e-07	-1e-07	1e-07	-1e-07	1e-07	-1e-07	1e-07	-1e-07	1e-07	-1e-07	1e-07	-1e-07	1e-07	-1e-07	0	0	0	0	0	0	0	0	0	0	0	0	0	0	0	0	0	0	0	0	0	0	0	0	0	0	0	0	9.127e-05	0.00206594	4.4178	z
seR01015[se_p]	2	2	1-Substrate Reversible Allosteric Inhibition	1e-07	6.611e-05	9.292e-05	1e-07	0.00012503	0	C00027[se_c]	0	0	0	0	0	0	0	0	0	0	0	0	0	0	0	0	0	0	0	0	0	0	0	0	0	0	0	0	0	0	0	0	0	0	0	0	0	0	0	0	0	0	0	0	0	0	0	0	0	0	0	0	0	0	0	0	0	0	0	0	0	0	-0.119932	0.0673144	-0.0374048	-0.020848	-0.120193	-0.041638	-0.120193	-0.0156507	-0.120193	-0.00408917	-0.0235932	0.00066505	-0.0716174	0.00845102	-0.0674708	0.00782463	-0.12984	0.00381112	-0.117204	0.0111232	-0.0166294	-0.00112499	-0.129363	-0.00153061	-0.126362	-0.00553921	-0.0444677	-0.00426514	-0.126055	-0.0111714	-0.0402902	-0.00947831	0	0	0	0	0	0	0	0	0	0	0	0	0	0	0	0	0	0	0	0	0	0	0	0	0	0	0	0	0	0	0	0	0	0	0	0	0	0	0	0	0	0	0	0	0	0	0	0	0	0	0.00749971	0.15999	4.68763	z
stR03270[st_im]	3	2	2-Substrate Irreversible Allosteric Inhibition	6.17e-06	1e-07	2.39061	1e-07	4.305e-05	0	C00009[l_c]	0	0	0	0	0	0	0	0	0	0	0.0102758	0.00498153	0	0	0	0	0	0	0	0	0	0	0	0	0	0	0	0	0	0	0	0	0	0	0	0	0	0	0	0	0	0	0	0	0	0	0	0	0	0	0	0	0	0	0	0	0	0	0.0102758	0.004781	0	0	0.0368337	-0.0032298	0	0	0.0102757	-0.00287129	0.0102758	-0.00067344	0	0	0	0	0	0	0	0	0.0110501	0.00526289	0	0	0	0	0	0	0	0	0	0	0	0	0	0	0	0	0	0	0	0	0	0	0	0	0	0	0	0	0	0	0	0	0	0	0	0	0	0	0	0	0	0	0	0	0	0	0	0	0	0	0	0	0	0	0	0	0	0	0	0	0	0	0	0	9.45e-05	0.00200186	4.72066	z
rR009ex	1	3	1-Substrate Irreversible Allosteric Activation,	4.2e-07	0.10293	1.334e-05	0	0	0	C00042[l_om]	0.0934053	0.00020228	0	0	0	0	0.0934063	0.00020098	0	0	0	0	0.0934082	0.00019828	0	0	0.0934104	0.0001951	0.0934118	0.00019316	0	0	0.0934162	0.00018683	0.093419	0.00018296	0	0	0.0934279	0.00017036	0.0934333	0.00016265	0	0	0.093451	0.00013756	0.0934618	0.00012221	0	0	0.093497	7.231e-05	0.0935186	4.175e-05	0	0	0.0935886	-5.745e-05	0.0936315	-0.00011813	0	0	0.0937709	-0.000315	0.093856	-0.00043521	0	0	0	0	0.0943508	-0.00113091	0	0.012218	0	0.0171877	0	0.0375631	0	0.0315311	0	0.0288475	0	0.00676505	0	0.00799915	0	0.00755336	0	0.0288593	0	0.0205658	0	0.0052385	0	0.0299919	0	0.0302228	0	0.00632837	0	0.0315836	0	0.00611359	0	0	0	0	0	0	0	0	0	0	0	0	0	0	0	0	0	0	0	0	0	0	0	0	0	0	0	0	0	0	0	0	0	0	0	0	0	0	0	0	0	0	0	0	0	0	0	0	0	0	0.00802196	0.165544	4.84581	z
seR03444[se_p]	2	2	1-Substrate Reversible Allosteric Inhibition	0.00010982	1e-07	7.874e-05	1e-07	1e-07	0	C00006[st_im]	0	0	0	0	0	0	0	0	0	0	0	0	0	0	0	0	0	0	0	0	0	0	0	0	0	0	0	0	0	0	0	0	0	0	0	0	0	0	0	0	0	0	0	0	0	0	0	0	0	0	0	0	0	0	0	0	0	0	0	0	0	0	0.0201621	-0.00453227	0.0141759	0.0132406	0.0354928	0.012534	0.0354928	0.00482173	0.0354928	0.0013906	0.0141759	-0.0033848	0.0190644	-0.00560618	0.0190644	-0.00635618	0.0384844	-0.00187556	0.0283974	-0.00013545	0.0141759	-0.0058198	0.0379401	-0.00027049	0.0383538	1.985e-05	0.0198917	-0.00917369	0.0375749	0.00291252	0.0198917	-0.00953745	0	0	0	0	0	0	0	0	0	0	0	0	0	0	0	0	0	0	0	0	0	0	0	0	0	0	0	0	0	0	0	0	0	0	0	0	0	0	0	0	0	0	0	0	0	0	0	0	0	0	0.00068251	0.0137089	4.97859	z
seR02740[se_p]	2	2	1-Substrate Reversible Allosteric Inhibition	0.00034453	0.00038249	0.00031238	1e-07	1e-07	0	C00031[r_c]	0	0	0	0	0	0	0	0	0	0	0	0	0	0	0	0	0	0	0	0	0	0	0	0	0	0	0	0	0	0	0	0	0	0	0	0	0	0	0	0	0	0	0	0	0	0	0	0	0	0	0	0	0	0	0	0	0	0	0	0	0	0	-0.0991014	0.0549308	-0.0319022	-0.0135709	-0.0993566	-0.0365078	-0.0993558	-0.014691	-0.0993558	-0.00498458	-0.030474	0.0125759	-0.0555513	-0.00180004	-0.0555513	0.00139606	-0.108989	0.0028494	-0.0804369	-0.0112529	-0.030474	0.0166146	-0.108501	-0.00171911	-0.108501	-0.00256795	-0.0567242	0.0125784	-0.105155	-0.0102802	-0.0584722	0.013135	0	0	0	0	0	0	0	0	0	0	0	0	0	0	0	0	0	0	0	0	0	0	0	0	0	0	0	0	0	0	0	0	0	0	0	0	0	0	0	0	0	0	0	0	0	0	0	0	0	0	0.00579516	0.114593	5.05716	z
seR04371[se_p]	2	2	1-Substrate Reversible Allosteric Inhibition	0.00010924	1e-07	0.00011247	1e-07	0	0	C04442[l_c]	0	0	0	0	0	0	0	0	0	0	0	0	0	0	0	0	0	0	0	0	0	0	0	0	0	0	0	0	0	0	0	0	0	0	0	0	0	0	0	0	0	0	0	0	0	0	0	0	0	0	0	0	0	0	0	0	0	0	0	0	0	0	0.022557	-0.00692715	0.0141012	0.0133153	0.0353065	0.0127204	0.0353065	0.00500805	0.0353065	0.00157692	0.0141012	-0.00331011	0.0189641	-0.00550582	0.018964	-0.00625582	0.0382825	-0.00167364	0.0282482	1.38e-05	0.0141012	-0.00574511	0.037741	-7.141e-05	0.0381525	0.00022109	0.019787	-0.00906898	0.0373778	0.0031097	0.019787	-0.00943275	0	0	0	0	0	0	0	0	0	0	0	0	0	0	0	0	0	0	0	0	0	0	0	0	0	0	0	0	0	0	0	0	0	0	0	0	0	0	0	0	0	0	0	0	0	0	0	0	0	0	0.00071182	0.0137089	5.19238	z
seR01049[se_p]	3	2	2-Substrate Irreversible Allosteric Inhibition	2.1e-07	1e-07	0.00120878	0.00011137	0	0	C00760[r_e]	0	0	0	0	0	0	0	0	0	0	0	0	0	0	0	0	0	0	0	0	0	0	0	0	0	0	0	0	0	0	0	0	0	0	0	0	0	0	0	0	0	0	0	0	0	0	0	0	0	0	0	0	0	0	0	0	0	0	0	0	0	0	0.0271851	-0.0148019	0.0152647	0.00264682	0.0272808	0.0107887	0.0272791	0.00467708	0.027279	0.00195736	0.00453234	0.00251759	0.0106379	-0.00237455	0.0106379	-0.00283504	0.0308644	-0.00164912	0.0198773	0.00106099	0.00453231	0.0009268	0.0306815	-0.00031808	0.0306815	-8.424e-05	0.0110451	-0.00451505	0.0294347	0.00255217	0.0113062	-0.00499778	0	0	0	0	0	0	0	0	0	0	0	0	0	0	0	0	0	0	0	0	0	0	0	0	0	0	0	0	0	0	0	0	0	0	0	0	0	0	0	0	0	0	0	0	0	0	0	0	0	0	0.00044491	0.00826375	5.38386	z
seR073t	2	3	1-Substrate Reversible Allosteric Activation	0.0248427	8.29e-06	135.397	0.0398783	0.00464674	0	C00008[l_om]	0	0	0	0	0	0	0	0	0	0	0	0	0	0	0	0	0	0	0	0	0	0	0	0	0	0	0	0	0	0	0	0	0	0	0	0	0	0	0	0	0	0	0	0	0	0	0	0	0	0	0	0	0	0	0	0	0	0	0	0	0	0	0.227461	-0.125586	0.0853857	0.0359124	0.218001	0.0730653	0.218001	0.026325	0.218	0.00553072	0.0614176	-0.013675	0.144828	-0.0161707	0.138709	-0.017222	0.231034	-0.00597726	0.209007	-0.0090508	0.0463941	-0.00942461	0.24051	0.0120508	0.237142	0.0169504	0.10076	-0.00189125	0.226129	0.0197076	0.0928338	0.00805831	-0.00254127	0.00254127	0	0	0	0	0	0	0	0	0	0	-0.0726953	0.0726953	0	0	0	0	0	0	0	0	0	0	0	0	0	0	0	0	0	0	0	0	0	0	0	0	0	0	0	0	0	0	0	0	0	0	0	0	0.0302557	0.553803	5.46326	z
stR00155[st_e]	1	3	1-Substrate Irreversible Allosteric Activation,	2.8e-07	1e-07	1e-07	0	0	0	C00718[r_c]	0.06943	-0.0052689	0.0694302	0.0129949	0.0694302	0.012594	0.06943	-0.0052702	0.0694302	0.0129932	0.0694302	0.0110718	0.06943	-0.00527293	0.0694302	0.0129897	0.06943	-0.00527613	0.06943	-0.0052781	0.0694302	0.012983	0.06943	-0.00528447	0.06943	-0.00528838	0.0694302	0.0129698	0.06943	-0.00530108	0.06943	-0.00530886	0.0694302	0.0129434	0.06943	-0.00533412	0.06943	-0.00534959	0.0694302	0.0128909	0.06943	-0.0053998	0.06943	-0.00543052	0.0694302	0.0127868	0.0694299	-0.0055301	0.0694299	-0.00559093	0.0694302	0.0125807	0.0694299	-0.00578767	0.0694299	-0.00590738	0.0694302	0.0121749	0.0694302	0.0100138	0.0694299	-0.006594	0.0694299	0.00974346	0	0.0151756	0.0694063	-0.0303384	0.0694286	-0.0187641	0.0694292	-0.0102509	0.0694268	-0.0286547	0.0694273	-0.0266438	0.0694276	-0.0251571	0.0694299	0.0101459	0.06943	0.0182756	0.0694274	-0.0232389	0.06943	0.0228111	0.0694301	0.0254076	0.069425	-0.0233687	0.0694302	0.0365041	0	0.0463703	0	0	0	0	0	0	0	0	0	0	0	0	0	0	0	0	0	0	0	0	0	0	0	0	0	0	0	0	0	0	0	0	0	0	0	0	0	0	0	0	0	0	0	0	0	0	0	0	0	0	0.0126074	0.229526	5.49282	z
rR038t	2	2	1-Substrate Reversible Allosteric Inhibition	0.00166369	1e-07	0.119493	0.0450974	0.00486223	0	C00074[se_p]	0	0	0	0	0.0331236	5.412e-05	0	0	0	0	0.0331236	-0.00056158	0	0	0	0	0	0	0	0	0	0	0	0	0	0	0	0	0	0	0	0	0	0	0	0	0	0	0	0	0	0	0	0	0	0	0	0	0	0	0	0	0	0	0	0	0	0	0.0331236	-0.00098956	0	0	0.00919442	0.0104337	0	0	0.0106399	-0.00992823	0.0106422	-0.00067444	0.0106423	0.00339371	0.00555484	-0.00129524	0.00411977	0.00080625	0.00373195	0.00158224	0	0	0	0	0.00306937	0.00190133	0	0	0	0	0.00201384	0.00071157	0	0	0.00163183	-0.00132866	0	0	0	0	0	0	0	0	0	0	0	0	0	0	0	0	0	0	0	0	0	0	0	0	0	0	0	0	0	0	0	0	0	0	0	0	0	0	0	0	0	0	0	0	0	0	0	0	0	0	0.00023142	0.00397867	5.81652	z
seR04441[se_p]	2	2	1-Substrate Reversible Allosteric Inhibition	0.010306	0.00860009	0.00226843	1e-07	0.151722	0	C00009[se_p]	0	0	0	0	0	0	0	0	0	0	0	0	0	0	0	0	0	0	0	0	0	0	0	0	0	0	0	0	0	0	0	0	0	0	0	0	0	0	0	0	0	0	0	0	0	0	0	0	0	0	0	0	0	0	0	0	0	0	0	0	0	0	0.00363052	-0.00192826	0.00649906	0.00096298	0.00370041	0.00152023	0.00370041	0.00068188	0.00370041	0.0003089	0.00243757	0.00049947	0.00186218	0.0008615	0.00170266	0.00086923	0.00348468	0.00018542	0.00391288	-7.308e-05	0.00142653	0.00084777	0.00341888	0.00041175	0.0032771	0.00058303	0.00095828	0.00112061	0.00357603	0.00058116	0.00078484	0.0012235	0	0	0	0	0	0	0	0	0	0	0	0	0	0	0	0	0	0	0	0	0	0	0	0	0	0	0	0	0	0	0	0	0	0	0	0	0	0	0	0	0	0	0	0	0	0	0	0	0	0	1.362e-05	0.00023237	5.86242	z
stR00004[st_c]	1	2	1-Substrate Irreversible Allosteric Inhibition	0.0679178	1e-07	0.113921	0	0	0	C15972[l_c]	0.0679157	-0.00351278	0.0679178	0.0148181	0.0679195	0.0144139	0.0679157	-0.00351409	0.0679178	0.0148164	0.0679195	0.012886	0.0679157	-0.00351683	0.0679178	0.0148129	0.0679157	-0.00352005	0.0679157	-0.00352202	0.0679178	0.0148062	0.0679157	-0.00352842	0.0679157	-0.00353234	0.0679195	0.0147911	0.0679157	-0.00354508	0.0679157	-0.00355289	0.0679195	0.0147647	0.0679157	-0.00357825	0.0679157	-0.00359378	0.0679195	0.014712	0.0679157	-0.00364418	0.0679157	-0.00367501	0.0679195	0.0146075	0.0679157	-0.00377498	0.0679157	-0.00383604	0.0679195	0.0144006	0.0679157	-0.00403352	0.0679157	-0.00415368	0.0679195	0.0139933	0.0679195	0.0118239	0.0679157	-0.0048429	0.0679195	0.0115524	0.0679157	-0.0526829	0.0679157	-0.0287006	0.0679157	-0.0170602	0.0679157	-0.00851429	0.0679157	-0.0269899	0.0679157	-0.0249709	0.0679157	-0.0234784	0.0679195	0.0119563	0.0679178	0.0201185	0.0679157	-0.0215531	0.0679178	0.0246712	0.0679178	0.0272775	0.0679157	-0.0216857	0.0679178	0.0384159	0.0679157	-0.0213706	0	0	0	0	0	0	0	0	0	0	0	0	0	0	0	0	0	0	0	0	0	0	0	0	0	0	0	0	0	0	0	0	0	0	0	0	0	0	0	0	0	0	0	0	0	0	0	0	0	0	0.0136787	0.23126	5.91488	z
stR00158[st_c]	4	2	2-Substrate Reversible Allosteric Inhibition	2.807e-05	1e-07	1e-07	1e-07	0.0001333	0.00041406	C15972[l_c]	0.0677838	-0.00362278	0.0677838	0.0146412	0.0677838	0.0142404	0.0677838	-0.00362408	0.0677838	0.0146395	0.0677838	0.0127182	0.0677838	-0.00362681	0.0677838	0.014636	0.0677838	-0.00363001	0.0677838	-0.00363198	0.0677838	0.0146294	0.0677838	-0.00363835	0.0677838	-0.00364226	0.0677838	0.0146161	0.0677838	-0.00365496	0.0677838	-0.00366274	0.0677838	0.0145898	0.0677838	-0.003688	0.0677838	-0.00370347	0.0677838	0.0145373	0.0677838	-0.00375368	0.0677838	-0.0037844	0.0677838	0.0144332	0.0677838	-0.00388399	0.0677838	-0.00394482	0.0677838	0.014227	0.0677838	-0.00414156	0.0677838	-0.00426127	0.0677838	0.0138213	0.0677838	0.0116601	0.0677838	-0.0049479	0.0677839	0.0113895	0.0677838	-0.0526082	0.0677838	-0.028716	0.0677838	-0.0171193	0.0677838	-0.00860551	0.0677838	-0.0270117	0.0677838	-0.0250003	0.0677839	-0.0235134	0.0677838	0.011792	0.0677838	0.0199217	0.0677839	-0.0215954	0.0677838	0.0244573	0.0677839	0.0270538	0.0677839	-0.0217275	0.0677839	0.0381503	0.0677839	-0.0214136	0	0	0	0	0	0	0	0	0	0	0	0	0	0	0	0	0	0	0	0	0	0	0	0	0	0	0	0	0	0	0	0	0	0	0	0	0	0	0	0	0	0	0	0	0	0	0	0	0	0	0.0135773	0.229526	5.91535	z
stR00289[st_c]	3	2	2-Substrate Irreversible Allosteric Inhibition	5.52e-06	1e-07	1e-07	1e-07	8.136e-05	0	C00718[l_p]	0.067809	-0.003648	0.067809	0.014616	0.0678084	0.0142158	0.067809	-0.0036493	0.067809	0.0146143	0.067809	0.012693	0.067809	-0.00365203	0.067809	0.0146108	0.067809	-0.00365523	0.067809	-0.0036572	0.067809	0.0146041	0.067809	-0.00366357	0.067809	-0.00366748	0.067809	0.0145909	0.067809	-0.00368018	0.067809	-0.00368796	0.067809	0.0145645	0.067809	-0.00371322	0.067809	-0.00372869	0.067809	0.0145121	0.067809	-0.0037789	0.067809	-0.00380962	0.067809	0.014408	0.067809	-0.00390921	0.067809	-0.00397004	0.067809	0.0142018	0.067809	-0.00416678	0.067809	-0.00428649	0.067809	0.0137961	0.067809	0.0116349	0.067809	-0.00497312	0.0678095	0.0113638	0.0678091	-0.0526335	0.067809	-0.0287411	0.067809	-0.0171444	0.0678091	-0.00863078	0.0678092	-0.0270371	0.0678092	-0.0250257	0.0678096	-0.0235392	0.067809	0.0117668	0.0678092	0.0198964	0.0678096	-0.0216212	0.0678092	0.024432	0.0678095	0.0270282	0.0678096	-0.0217533	0.0678095	0.0381247	0.0678096	-0.0214394	0	0	0	0	0	0	0	0	0	0	0	0	0	0	0	0	0	0	0	0	0	0	0	0	0	0	0	0	0	0	0	0	0	0	0	0	0	0	0	0	0	0	0	0	0	0	0	0	0	0	0.0135773	0.229526	5.91539	z
seR04560[se_c]	4	2	2-Substrate Reversible Allosteric Inhibition	1.37e-06	1e-07	1e-07	2.239e-05	1e-07	3.283e-05	C00209[se_c]	0	0	0	0	0	0	0	0	0	0	0	0	0	0	0	0	0	0	0	0	0	0	0	0	0	0	0	0	0	0	0	0	0	0	0	0	0	0	0	0	0	0	0	0	0	0	0	0	0	0	0	0	0	0	0	0	0	0	0	0	0	0	0.0285295	-0.0161464	0.0079171	0.00999442	0.0285734	0.00949604	0.0285734	0.00338272	0.0285734	0.00066296	0.00704993	0	0.0100609	-0.00179757	0.00987144	-0.00206861	0.0301077	-0.00089244	0.0228628	-0.00192447	0.00627096	-0.00081185	0.0300357	0.00032774	0.0299717	0.00062552	0.00891234	-0.00238232	0.0295259	0.00246094	0.00832339	-0.002015	0	0	0	0	0	0	0	0	0	0	0	0	0	0	0	0	0	0	0	0	0	0	0	0	0	0	0	0	0	0	0	0	0	0	0	0	0	0	0	0	0	0	0	0	0	0	0	0	0	0	0.00049161	0.00826375	5.94901	z
stR08639[st_c]	2	1	1-Substrate Reversible	0.00073208	0.00036663	1e-07	1e-07	0	0	none	0.0387343	-0.00259411	0.0387344	0.00769343	0.0394886	0.00213598	0.0387343	-0.00259485	0.0387344	0.00769248	0.0388482	0.00581829	0.0387343	-0.00259639	0.0387344	0.0076905	0.0387343	-0.00259819	0.0387343	-0.00259929	0.0387344	0.00768675	0.0387343	-0.00260289	0.0387343	-0.00260509	0.0387344	0.00767929	0.0387343	-0.00261224	0.0387343	-0.00261662	0.0387344	0.00766444	0.0387343	-0.00263085	0.0387343	-0.00263956	0.0387344	0.0076349	0.0387343	-0.00266785	0.0387343	-0.00268515	0.0387344	0.00757624	0.0387343	-0.00274125	0.0387343	-0.00277551	0.0387344	0.00746012	0.0387343	-0.00288633	0.0387343	-0.00295376	0.0387344	0.00723158	0.0388482	0.00523121	0.0387343	-0.00334052	0.0380547	0.0105242	0.0386597	-0.0300291	0.0388479	-0.0171712	0.038848	-0.0107368	0.0386607	-0.00500496	0.0385711	-0.0151133	0.0385711	-0.013956	0.0378725	-0.0101127	0.0387959	0.00566445	0.0385713	0.0118891	0.0378725	-0.00890999	0.0385713	0.0144986	0.0381312	0.0195223	0.0378725	-0.00899283	0.0381312	0.0262681	0.0378725	-0.00879599	0	0	0	0	0	0	0	0	0	0	0	0	0	0	0	0	0	0	0	0	0	0	0	0	0	0	0	0	0	0	0	0	0	0	0	0	0	0	0	0	0	0	0	0	0	0	0	0	0	0	0.00444186	0.0745864	5.95532	z
seR02110[se_p]	2	2	1-Substrate Reversible Allosteric Inhibition	5.355e-05	1e-07	9.48e-06	1e-07	1e-07	0	C00209[se_c]	0	0	0	0	0	0	0	0	0	0	0	0	0	0	0	0	0	0	0	0	0	0	0	0	0	0	0	0	0	0	0	0	0	0	0	0	0	0	0	0	0	0	0	0	0	0	0	0	0	0	0	0	0	0	0	0	0	0	0	0	0	0	0.0136868	-0.00749527	0.00451636	0.0044394	0.01372	0.00531469	0.01372	0.00225804	0.01372	0.00089816	0.00424354	-0.00071857	0.00530806	-0.00117639	0.00524651	-0.00134509	0.0149772	-0.0003696	0.0102598	0.00020935	0.00397147	-0.00124192	0.0149135	0.00026818	0.0148658	0.0004328	0.00491629	-0.00165128	0.0144768	0.00151664	0.00469641	-0.00154221	0	0	1.5e-07	-1.5e-07	1.2e-07	-1.2e-07	1e-07	-1e-07	1e-07	-1e-07	1e-07	-1e-07	1.1e-07	-1.1e-07	1e-07	-1e-07	1e-07	-1e-07	1e-07	-1e-07	1e-07	-1e-07	0	0	0	0	0	0	0	0	0	0	0	0	0	0	0	0	0	0	0	0	0	0	0	0	0	0	0	0	0.00012314	0.00206594	5.96028	z
stR00760[st_c]	3	2	2-Substrate Irreversible Allosteric Inhibition	3.8e-07	1e-07	1e-07	3.265e-05	9.88e-06	0	C00041[st_e]	0.0386307	-0.00249053	0.0386307	0.00779708	0.038627	0.00299757	0.0386307	-0.00249127	0.0386307	0.00779613	0.0386302	0.00603627	0.0386307	-0.00249281	0.0386307	0.00779415	0.0386307	-0.00249461	0.0386307	-0.00249571	0.0386307	0.0077904	0.0386307	-0.00249931	0.0386307	-0.00250151	0.0386307	0.00778294	0.0386307	-0.00250866	0.0386307	-0.00251304	0.0386307	0.00776809	0.0386307	-0.00252727	0.0386307	-0.00253598	0.0386307	0.00773855	0.0386307	-0.00256427	0.0386307	-0.00258157	0.0386307	0.00767989	0.0386307	-0.00263767	0.0386307	-0.00267193	0.0386307	0.00756377	0.0386307	-0.00278275	0.0386307	-0.00285018	0.0386307	0.00733523	0.0386302	0.00544919	0.0386307	-0.00323694	0.0386333	0.00994554	0.0386265	-0.0299958	0.0386302	-0.0169534	0.0386302	-0.010519	0.038631	-0.00497529	0.0386307	-0.0151729	0.0386314	-0.0140164	0.0386339	-0.0108741	0.0386304	0.00582992	0.0386314	0.011829	0.0386336	-0.00967105	0.0386314	0.0144385	0.0386331	0.0190204	0.0386339	-0.00975428	0.0386331	0.0257662	0.0386339	-0.00955744	0	0	0	0	0	0	0	0	0	0	0	0	0	0	0	0	0	0	0	0	0	0	0	0	0	0	0	0	0	0	0	0	0	0	0	0	0	0	0	0	0	0	0	0	0	0	0	0	0	0	0.0044461	0.0745864	5.96101	z
seR02889[se_e]	1	2	1-Substrate Irreversible Allosteric Inhibition	0.0374398	0.00119758	0.00237624	0	0	0	C00041[l_e]	0	0	0	0	0	0	0	0	0	0	0	0	0	0	0	0	0	0	0	0	0	0	0	0	0	0	0	0	0	0	0	0	0	0	0	0	0	0	0	0	0	0	0	0	0	0	0	0	0	0	0	0	0	0	0	0	0	0	0	0	0	0	0.0374397	-0.0186132	0.0824757	5.218e-05	0.0374397	0.0202989	0.0374397	0.0110271	0.0374397	0.00690211	0.0278151	0.00466765	0.0374397	-0.00731659	0.0374397	-0.00899531	0.0374397	0.00315052	0.0374397	0.00502732	0.030127	-0.00497398	0.0374397	0.0049259	0.0374397	0.00525217	0.0374397	-0.0144478	0.0374397	0.00853758	0.0374397	-0.0152281	0	0	0	0	0	0	0	0	0	0	0	0	0	0	0	0	0	0	0	0	0	0	0	0	0	0	0	0	0	0	0	0	0	0	0	0	0	0	0	0	0	0	0	0	0	0	0	0	0	0	0.00170928	0.0284229	6.01376	z
seR02035[se_c]	1	2	1-Substrate Irreversible Allosteric Inhibition	0.0858328	0.789367	12.7636	0	0	0	C00003[st_im]	0	0	0	0	0	0	0	0	0	0	0	0	0	0	0	0	0	0	0	0	0	0	0	0	0	0	0	0	0	0	0	0	0	0	0	0	0	0	0	0	0	0	0	0	0	0	0	0	0	0	0	0	0	0	0	0	0	0	0	0	0	0	0.00860693	-0.00058338	0.0182837	0.0113293	0.0200263	0.00399912	0.0200263	0.00014109	0.0205048	-0.0020539	0.0168518	-0.0051962	0.0189481	-0.00641372	0.0118955	-5.955e-05	0.0131854	-0.00229106	0.0189481	-0.00127727	0.0104574	-0.00143187	0.019411	-0.00122583	0.0156557	0.00503886	0.0126047	-0.00236897	0.00956488	0.00296408	0.00806985	-0.00210827	0	0	0	0	0	0	0	0	0	0	0	0	0	0	0	0	0	0	0	0	0	0	0	0	0	0	0	0	0	0	0	0	0	0	0	0	0	0	0	0	0	0	0	0	0	0	0	0	0	0	0.00027173	0.0042674	6.36757	z
seR04558[se_p]	3	2	2-Substrate Irreversible Allosteric Inhibition	1.3e-06	1e-07	0.00906788	1e-07	1e-07	0	C00047[se_p]	0	0	0	0	0	0	0	0	0	0	0	0	0	0	0	0	0	0	0	0	0	0	0	0	0	0	0	0	0	0	0	0	0	0	0	0	0	0	0	0	0	0	0	0	0	0	0	0	0	0	0	0	0	0	0	0	0	0	0	0	0	0	0.0277017	-0.0153185	0.00701514	0.0108964	0.0277807	0.0102888	0.0277807	0.00417549	0.0277806	0.00145574	0.0070151	3.483e-05	0.00978845	-0.00152511	0.00978844	-0.00198561	0.0308599	-0.00164461	0.0197019	0.00123639	0.00701508	-0.00155597	0.0306358	-0.00027235	0.0307068	-0.0001095	0.0102691	-0.00373905	0.0296789	0.00230801	0.0102691	-0.00396068	0	0	0	0	0	0	0	0	0	0	0	0	0	0	0	0	0	0	0	0	0	0	0	0	0	0	0	0	0	0	0	0	0	0	0	0	0	0	0	0	0	0	0	0	0	0	0	0	0	0	0.00052681	0.00826375	6.37491	z
seR01071[se_p]	4	2	2-Substrate Reversible Allosteric Inhibition	1.8e-07	1e-07	1e-07	4.693e-05	1e-07	4.65e-06	C00248[se_c]	0	0	0	0	0	0	0	0	0	0	0	0	0	0	0	0	0	0	0	0	0	0	0	0	0	0	0	0	0	0	0	0	0	0	0	0	0	0	0	0	0	0	0	0	0	0	0	0	0	0	0	0	0	0	0	0	0	0	0	0	0	0	0.0282013	-0.0158181	0.00802214	0.00988938	0.0283262	0.00974323	0.0283262	0.00362991	0.0283262	0.00091015	0.0042836	0.00276633	0.011819	-0.00355567	0.0110966	-0.00329379	0.0295757	-0.0003604	0.0255339	-0.00459562	0.00280244	0.00265667	0.0293781	0.00098531	0.0290318	0.0015655	0.00738968	-0.00085966	0.0291281	0.00285877	0.00659874	-0.00029035	0	0	0	0	0	0	0	0	0	0	0	0	0	0	0	0	0	0	0	0	0	0	0	0	0	0	0	0	0	0	0	0	0	0	0	0	0	0	0	0	0	0	0	0	0	0	0	0	0	0	0.00052882	0.00826375	6.39925	z
rR02740[r_c]	2	2	1-Substrate Reversible Allosteric Inhibition	8.39e-06	1e-07	0.0926125	1e-07	1e-07	0	C02051[l_p]	0.00871876	-0.00150977	0.0135273	0.00084336	0.0156927	0.00089615	0.00871876	-0.00150992	0.0135273	0.00084306	0.0156907	0.00059034	0.00871876	-0.00151022	0.0135273	0.00084245	0.00871876	-0.00151058	0.00871876	-0.0015108	0.0135273	0.00084129	0.00871876	-0.00151152	0.00871876	-0.00151196	0.0135273	0.00083898	0.00871876	-0.00151339	0.00871876	-0.00151426	0.0135273	0.00083438	0.00871876	-0.0015171	0.00871876	-0.00151884	0.0135273	0.00082525	0.00871876	-0.00152448	0.00871876	-0.00152793	0.0135273	0.00080709	0.00871876	-0.00153912	0.00871876	-0.00154595	0.0135273	0.00077115	0.00871876	-0.00156806	0.00871876	-0.00158151	0.0135273	0.00070041	0.0156907	0.00037634	0.00871876	-0.00165866	0.0156906	-0.00587656	0	0	0.0002776	7.824e-05	0.00091308	0.00407081	0.00162769	0.0053903	0.00066289	0.00146691	0.00083645	0.00162656	0.00095814	0.00169895	0.00313013	0.00519254	0.0141789	-0.00413598	0.00095995	0.0015254	0.00590314	0.00401913	0.00665405	0.00341118	0.00037766	0.00098505	0.0135273	-0.00239662	-0.00032351	0.00047509	0	0	0	0	0	0	0.00871655	-0.00852476	0	0	0	0	0	0	0	0	0	0	0	0	0	0	0	0	0	0	0	0	0	0	0	0	0	0	0	0	0	0	0	0	0	0	0	0	0	0	0	0	0	0	0.00029189	0.00447504	6.5227	z
lR203[l_im]	3	2	2-Substrate Irreversible Allosteric Inhibition	1.2e-07	1e-07	1e-07	1e-07	3.6e-07	0	C00449[se_p]	0.269483	0.0172282	0.138568	0.0226117	0.146684	0.0216502	0.269485	0.0172251	0.138571	0.0226084	0.233657	0.0434632	0.269489	0.0172186	0.138576	0.0226013	0.269494	0.0172109	0.269497	0.0172062	0.138586	0.0225879	0.269506	0.0171909	0.269512	0.0171815	0.138607	0.0225614	0.269531	0.017151	0.269543	0.0171324	0.138649	0.0225085	0.269581	0.0170718	0.269604	0.0170346	0.138731	0.0224032	0.26968	0.0169141	0.269726	0.0168404	0.138895	0.0221939	0.269876	0.0166013	0.269967	0.0164552	0.13922	0.0217785	0.270264	0.0159826	0.270444	0.0156948	0.139863	0.0209574	0.23524	0.0410961	0.271481	0.0140426	0.219357	-0.068399	0.333466	-0.149257	0.342657	-0.167691	0.323836	-0.144845	0.305109	-0.121522	0.344583	-0.078938	0.343995	-0.0655086	0.343718	-0.0565145	0.280846	-0.0509775	0.267832	-0.0315279	0.345436	0.0106977	0.280995	-0.00871922	0.280946	-0.00647056	0.347089	0.107329	0.286836	0.0300241	0.347184	0.20685	0.347134	0.21104	0.346971	0.196814	0.347098	0.163566	0.347016	0.106252	0.347184	0.0603614	0.346611	0.0249976	0.282204	0.158719	0.337996	0.01177	0.346179	-0.047167	0.345138	-0.0715054	0.347211	-0.0973744	0.345802	-0.00494253	0.315286	-0.00297438	0.326164	-0.00837184	0.327484	-0.0089575	0.270845	-0.12696	0.271375	-0.127705	0.326761	-0.0263891	0.327121	-0.0265039	0.327443	-0.0266083	0.329414	-0.0102036	0.329806	-0.0104246	0.276582	-0.133629	0.276539	-0.133718	0.328608	-0.0269856	0.416775	6.28681	6.62936	z
seR04035[se_p]	1	3	1-Substrate Irreversible Allosteric Activation,	3.128e-05	1e-07	1e-07	0	0	0	C01100[se_p]	0	0	0	0	0	0	0	0	0	0	0	0	0	0	0	0	0	0	0	0	0	0	0	0	0	0	0	0	0	0	0	0	0	0	0	0	0	0	0	0	0	0	0	0	0	0	0	0	0	0	0	0	0	0	0	0	0	0	0	0	0	0	0.0272927	-0.0149096	0.00900585	0.00890567	0.0273591	0.0107103	0.0273591	0.00459703	0.0273591	0.00187728	0.00900579	-0.00195586	0.0113827	-0.00311937	0.0113827	-0.00357987	0.0298662	-0.00065091	0.0204588	0.00047946	0.00900575	-0.00354664	0.0297392	0.00062425	0.0297392	0.00085808	0.0117849	-0.00525491	0.0288682	0.00311864	0.0117849	-0.00547653	0	0	0	0	0	0	0	0	0	0	0	0	0	0	0	0	0	0	0	0	0	0	0	0	0	0	0	0	0	0	0	0	0	0	0	0	0	0	0	0	0	0	0	0	0	0	0	0	0	0	0.00054904	0.00826375	6.64392	z
seR038t	1	3	1-Substrate Irreversible Allosteric Activation,	4.318e-05	1e-07	1e-07	0	0	0	C00078[se_e]	0	0	0	0	0	0	0	0	0	0	0	0	0	0	0	0	0	0	0	0	0	0	0	0	0	0	0	0	0	0	0	0	0	0	0	0	0	0	0	0	0	0	0	0	0	0	0	0	0	0	0	0	0	0	0	0	0	0	0	0	0	0	0.0272715	-0.0148884	0.00899886	0.00891266	0.0273379	0.0107316	0.0273379	0.00461829	0.0273378	0.00189854	0.00899879	-0.00194886	0.0113739	-0.00311052	0.0113739	-0.00357103	0.029843	-0.0006277	0.0204429	0.00049535	0.00899876	-0.00353965	0.0297161	0.00064736	0.0297161	0.00088119	0.0117758	-0.00524575	0.0288458	0.00314107	0.0117758	-0.00546737	0	0	0	0	0	0	0	0	0	0	0	0	0	0	0	0	0	0	0	0	0	0	0	0	0	0	0	0	0	0	0	0	0	0	0	0	0	0	0	0	0	0	0	0	0	0	0	0	0	0	0.00054907	0.00826375	6.64427	z
seR079si	1	2	1-Substrate Irreversible Allosteric Inhibition	1.18696	1367.96	1.71016	0	0	0	C00082[se_c]	0	0	0	0	0	0	0	0	0	0	0	0	0	0	0	0	0	0	0	0	0	0	0	0	0	0	0	0	0	0	0	0	0	0	0	0	0	0	0	0	0	0	0	0	0	0	0	0	0	0	0	0	0	0	0	0	0	0	0	0	0	0	0.0832718	-0.0666501	0.0116536	-0.00207804	0.0116536	-0.00495429	0.0116536	-0.00603009	0.0116536	-0.00650871	0.712101	-0.142086	0.756495	-0.13702	0.797759	-0.115499	0.0106887	-0.00637257	0.0116536	-0.00672623	0.903614	0.035054	0.0935159	-0.0511168	0.160683	-0.0824655	0.978441	0.28403	0.00519245	-0.0028285	1.01717	0.539974	1.14448	-0.260621	1.12978	-0.255668	1.09645	-0.220238	0	0	0	0	0	0	1.05832	0.286139	0	0	0	0	0	0	0	0	0	0	0	0	0	0	0	0	0	0	0	0	0	0	0	0	0	0	0	0	0	0	0	0	0	0	0	0	0.703504	10.2028	6.89519	z
seR00004[se_p]	2	3	1-Substrate Reversible Allosteric Activation	0.252724	1e-07	0.223864	1.93909	0.310238	0	C00369[r_p]	0	0	0	0	0	0	0	0	0	0	0	0	0	0	0	0	0	0	0	0	0	0	0	0	0	0	0	0	0	0	0	0	0	0	0	0	0	0	0	0	0	0	0	0	0	0	0	0	0	0	0	0	0	0	0	0	0	0	0	0	0	0	0.054856	-0.0295701	0.0609742	-0.0228731	0.055922	0.0218108	0.055922	0.00932816	0.055922	0.00377476	0.0159345	-0.00093799	0.0142517	0.00310652	0.0129107	0.00348016	0.0555773	0.00397375	0.0499417	-0.00689282	0.00867096	0.00294159	0.0544907	0.00740565	0.0524254	0.00994764	0.00718804	0.00650668	0.0558911	0.00947762	0.00583296	0.00739696	-3.2e-07	3.2e-07	0	0	0	0	0	0	0	0	0	0	-1.7e-07	1.7e-07	0	0	0	0	0	0	0	0	0	0	0	0	0	0	0	0	0	0	0	0	0	0	0	0	0	0	0	0	0	0	0	0	0	0	0	0	0.00240981	0.0346412	6.95649	z
seR00009[se_c]	2	2	1-Substrate Reversible Allosteric Inhibition	0.577202	1e-07	0.61659	0.335882	0.699818	0	C00089[r_c]	0	0	0	0	0	0	0	0	0	0	0	0	0	0	0	0	0	0	0	0	0	0	0	0	0	0	0	0	0	0	0	0	0	0	0	0	0	0	0	0	0	0	0	0	0	0	0	0	0	0	0	0	0	0	0	0	0	0	0	0	0	0	0	0	0	0	0	0	0	0	0	0	0.36802	-0.0848966	0.387431	-0.0794408	0.405129	-0.065649	0	0	0	0	0.449075	0.0187998	0	0	0.0331327	-0.0145588	0.478961	0.151163	0	0	0.494093	0.284134	0.556776	-0.114846	0.556582	-0.119527	0.55733	-0.119223	0	0	0	0	0	0	0.555575	0.116655	0	0	0	0	0	0	0	0	0	0	0	0	0	0	0	0	0	0	0	0	0	0	0	0	0	0	0	0	0	0	0	0	0	0	0	0	0.177275	2.54236	6.97285	z
seR01015[se_c]	2	3	1-Substrate Reversible Allosteric Activation	0.00012786	4.977e-05	0.00014629	3.894e-05	1e-07	0	C00079[se_c]	0	0	0	0	0	0	0	0	0	0	0	0	0	0	0	0	0	0	0	0	0	0	0	0	0	0	0	0	0	0	0	0	0	0	0	0	0	0	0	0	0	0	0	0	0	0	0	0	0	0	0	0	0	0	0	0	0	0	0	0	0	0	0.235619	-0.138745	0.127489	0.0831663	0.230265	0.0568693	0.230265	0.0107604	0.230265	-0.009753	0.392195	-0.0261588	0.432452	-0.00365474	0.452928	0.00062641	0.273744	-0.0444422	0.214384	-0.0208508	0.503127	0.0289514	0.272798	-0.0243745	0.278004	-0.0123337	0.557242	0.165425	0.256783	-0.011328	0.589554	0.28469	0.63869	-0.19676	0.61263	-0.175575	0.5587	-0.120593	0	0	0	0	0	0	0.504455	0.167775	0	0	0	0	0	0	0	0	0	0	0	0	0	0	0	0	0	0	0	0	0	0	0	0	0	0	0	0	0	0	0	0	0	0	0	0	0.255079	3.64887	6.99062	z
seR03425[se_p]	3	2	2-Substrate Irreversible Allosteric Inhibition	4.5e-07	1e-07	1e-07	1e-07	1.136e-05	0	C00288[l_c]	0	0	0	0	0	0	0	0	0	0	0	0	0	0	0	0	0	0	0	0	0	0	0	0	0	0	0	0	0	0	0	0	0	0	0	0	0	0	0	0	0	0	0	0	0	0	0	0	0	0	0	0	0	0	0	0	0	0	0	0	0	0	0.01068	-0.00346133	0	0	0	0	0	0	0	0	0	0	0	0	0	0	0	0	0	0	0	0	0.0126989	0.00604289	0.0204097	-0.00193749	0	0	0	0	0	0	0	0	0	0	0	0	0	0	0	0	0	0	0	0	0	0	0	0	0	0	0	0	0	0	0	0	0	0	0	0	0	0	0	0	0	0	0	0	0	0	0	0	0	0	0	0	0	0	0	0	5.225e-05	0.00074458	7.01749	z
seR00959[se_c]	2	3	1-Substrate Reversible Allosteric Activation	2.09e-06	1.38e-06	1e-07	9.7e-07	1e-07	0	SeedBiomass	0	0	0	0	0	0	0	0	0	0	0	0	0	0	0	0	0	0	0	0	0	0	0	0	0	0	0	0	0	0	0	0	0	0	0	0	0	0	0	0	0	0	0	0	0	0	0	0	0	0	0	0	0	0	0	0	0	0	0	0	0	0	0.178196	-0.111721	0.271357	-0.035556	0.152163	0.0318358	0.152163	0.00228866	0.152163	-0.0108566	0.501887	-0.0787664	0.445966	-0.0074021	0.473524	-0.00263807	0.161241	-0.0209665	0.13992	-0.0147881	0.608048	0.0096737	0.185653	-0.0233369	0.206823	-0.0209706	0.615241	0.181136	0.17377	-0.0145968	0.650801	0.318633	0.729933	-0.214348	0.697174	-0.187277	0.63026	-0.119134	0	0	0	0	0	0	0.56412	0.220148	0	0	0	0	0	0	0	0	0	0	0	0	0	0	0	0	0	0	0	0	0	0	0	0	0	0	0	0	0	0	0	0	0	0	0	0	0.301111	4.21011	7.15209	z
seR02164[se_im]	3	2	2-Substrate Irreversible Allosteric Inhibition	2.079e-05	1e-07	1e-07	3.4e-07	0.00768482	0	C00288[l_c]	0	0	0	0	0	0	0	0	0	0	0	0	0	0	0	0	0	0	0	0	0	0	0	0	0	0	0	0	0	0	0	0	0	0	0	0	0	0	0	0	0	0	0	0	0	0	0	0	0	0	0	0	0	0	0	0	0	0	0	0	0	0	0	0	0	0	0	0	0	0	0	0	0	0	0	0	0	0	0.00048507	-9.157e-05	0	0	0	0	0	0	0.00082259	5.16e-06	0.00082259	-0.0003768	0.00224243	0.00072828	0.00241538	-0.00053223	0	0	0	0	0	0	0	0	0	0	0	0	0	0	0	0	0	0	0	0	0	0	0	0	0	0	0	0	0	0	0	0	0	0	0	0	0	0	0	0	0	0	0	0	0	0	0	0	0	0	9.6e-07	1.341e-05	7.18893	z
lR141ex	1	2	1-Substrate Irreversible Allosteric Inhibition	0.0593764	0.00022416	0.211765	0	0	0	C03025[l_t]	0	0	0	0	0	0	0	0	0	0	0	0	0	0	0	0	0	0	0	0	0	0	0	0	0	0	0	0	0	0	0	0	0	0	0	0	0	0	0	0	0	0	0	0	0	0	0	0	0	0	0	0	0	0	0	0	0	0	0	0	0	0	0.0375129	-0.0187445	0.0465119	-0.00533717	0.04914	0.00851237	0.0471868	0.00120756	0.0458051	-0.00152953	0.0320843	-0.015878	0.0332196	-0.0147396	0.0315384	-0.0140882	0.0431165	0.00025912	0.0398297	-0.00448803	0.0240712	-0.011522	0.0411754	0.00355693	0.0405683	0.0049225	0.0233136	-0.00876265	0.0392947	0.0088576	0.020677	-0.00661991	0	0	0	0	0	0	0	0	0	0	0	0	0	0	0	0	0	0	0	0	0	0	0	0	0	0	0	0	0	0	0	0	0	0	0	0	0	0	0	0	0	0	0	0	0	0	0	0	0	0	0.00151285	0.0206687	7.31953	z
stR01325[st_im]	1	3	1-Substrate Irreversible Allosteric Activation,	2.7e-07	1e-07	1e-07	0	0	0	C00718[r_p]	0.0147868	-0.0004647	0.0147869	0.00361216	0	0	0.0147868	-0.00046499	0.0147869	0.00361179	0.0125549	0.00270246	0.0147868	-0.0004656	0.0147869	0.003611	0.0147868	-0.00046631	0.0147868	-0.00046675	0.0147869	0.00360952	0.0147868	-0.00046817	0.0147868	-0.00046905	0.0147869	0.00360656	0.0147868	-0.00047188	0.0147868	-0.00047362	0.0147869	0.00360068	0.0147868	-0.00047925	0.0147868	-0.00048271	0.0147869	0.00358897	0.0147868	-0.00049392	0.0147868	-0.00050077	0.0147869	0.00356572	0.0147868	-0.00052301	0.0147868	-0.00053658	0.0147869	0.00351971	0.0147868	-0.0005805	0.0147868	-0.00060722	0.0147869	0.00342914	0.0125549	0.00250193	0.0147868	-0.00076049	0.0281157	0.00548818	0	0.00371801	0.0125506	-0.00514612	0.0125546	-0.00295228	0.0162293	-0.00173063	0.0179831	-0.00691412	0.0179833	-0.00636818	0.0316849	-0.010509	0.0135797	0.00273326	0.017984	0.00582681	0.0316849	-0.00959146	0.017984	0.00705814	0.0266163	0.0114893	0.0316838	-0.00965357	0.0266163	0.0159478	0.0316647	-0.00948433	0	0	0	0	0	0	0	0	0	0	0	0	0	0	0	0	0	0	0	0	0	0	0	0	0	0	0	0	0	0	0	0	0	0	0	0	0	0	0	0	0	0	0	0	0	0	0	0	0	0	0.00117986	0.0158959	7.42245	z
stR01900[st_im]	1	3	1-Substrate Irreversible Allosteric Activation,	2.7e-07	1e-07	1e-07	0	0	0	C00008[r_p]	0.0147868	-0.0004647	0.0147869	0.00361216	0	0	0.0147868	-0.00046499	0.0147869	0.00361179	0.0125549	0.00270246	0.0147868	-0.0004656	0.0147869	0.003611	0.0147868	-0.00046631	0.0147868	-0.00046675	0.0147869	0.00360952	0.0147868	-0.00046817	0.0147868	-0.00046905	0.0147869	0.00360656	0.0147868	-0.00047188	0.0147868	-0.00047362	0.0147869	0.00360068	0.0147868	-0.00047925	0.0147868	-0.00048271	0.0147869	0.00358897	0.0147868	-0.00049392	0.0147868	-0.00050077	0.0147869	0.00356572	0.0147868	-0.00052301	0.0147868	-0.00053658	0.0147869	0.00351971	0.0147868	-0.0005805	0.0147868	-0.00060722	0.0147869	0.00342914	0.0125549	0.00250193	0.0147868	-0.00076049	0.0281157	0.00548818	0	0.00371801	0.0125506	-0.00514612	0.0125546	-0.00295228	0.0162293	-0.00173063	0.0179831	-0.00691412	0.0179833	-0.00636818	0.0316849	-0.010509	0.0135797	0.00273326	0.017984	0.00582681	0.0316849	-0.00959146	0.017984	0.00705814	0.0266163	0.0114893	0.0316838	-0.00965357	0.0266163	0.0159478	0.0316647	-0.00948433	0	0	0	0	0	0	0	0	0	0	0	0	0	0	0	0	0	0	0	0	0	0	0	0	0	0	0	0	0	0	0	0	0	0	0	0	0	0	0	0	0	0	0	0	0	0	0	0	0	0	0.00117986	0.0158959	7.42245	z
lR051t	2	2	1-Substrate Reversible Allosteric Inhibition	0.00031273	1e-07	0.0186512	0.00041884	1.35e-06	0	C00117[l_p]	0.487414	-0.0713222	0.327666	0.0457177	0.431765	-0.0445364	0.487417	-0.0713266	0.327668	0.0457142	0.428737	-0.0549842	0.487423	-0.0713359	0.327672	0.0457071	0.487429	-0.0713467	0.487433	-0.0713534	0.327678	0.0456935	0.487447	-0.071375	0.487455	-0.0713883	0.327692	0.0456665	0.487482	-0.0714314	0.487498	-0.0714579	0.327719	0.0456127	0.487551	-0.0715437	0.487583	-0.0715962	0.327773	0.0455057	0.487689	-0.0717669	0.487753	-0.0718713	0.327879	0.0452932	0.487962	-0.0722101	0.48809	-0.0724172	0.328091	0.0448721	0.488505	-0.0730877	0.488758	-0.0734963	0.32851	0.0440419	0.430624	-0.0579293	0.490217	-0.0758487	0.511116	-0.151284	0.848654	-0.415539	0.697736	-0.26417	0.643974	-0.203615	0.612473	-0.160784	0.702127	-0.146325	0.698047	-0.114239	0.696093	-0.0959207	0.579834	-0.0184498	0.424282	0.154634	0.708593	0.023582	0.579991	0.0848514	0.580241	0.0915921	0.732989	0.194579	0.587096	0.1866	0.75176	0.373262	0.752895	0.531109	0.731214	0.519687	0.734431	0.430988	0.732285	0.310396	0.750833	0.18667	0.764588	0.0902457	1.13052	-0.248676	0.675043	0.129545	0.770775	-0.082938	0.782086	-0.152632	0.738972	-0.164258	0.380975	0.0742058	0.447214	-0.0566356	0.427176	-0.03003	0.423791	-0.0259593	0.420131	-0.022578	0.41898	-0.0215395	0.417698	-0.0202739	0.416539	-0.0191305	0.415503	-0.0181138	0.416292	-0.0185539	0.415135	-0.0172909	0.41267	-0.0151996	0.412302	-0.0149718	0.411725	-0.0144178	1.77773	23.8001	7.46944	z
seR01934[se_p]	4	2	2-Substrate Reversible Allosteric Inhibition	0.00068072	0.00068072	6.42284	0.017672	1e-07	0	C00155[l_p]	0	0	0	0	0	0	0	0	0	0	0	0	0	0	0	0	0	0	0	0	0	0	0	0	0	0	0	0	0	0	0	0	0	0	0	0	0	0	0	0	0	0	0	0	0	0	0	0	0	0	0	0	0	0	0	0	0	0	0	0	0	0	0.0339998	-0.01837	0.013462	0.0139545	0.0340692	0.0139576	0.0340715	0.00624301	0.0340719	0.00281143	0.0135774	-0.00278636	0.0182909	-0.00483261	0.0182932	-0.00558493	0.0369635	-0.00035464	0.0272247	0.00103723	0.0135828	-0.00522679	0.0364306	0.00123904	0.0368436	0.00152996	0.0191011	-0.00838308	0.0360843	0.00440311	0.0191028	-0.00874855	-0.00010598	0.00010598	-0.00010598	0.00010598	-0.00010599	0.00010599	0	0	0	0	0	0	-0.00010598	0.00010598	0	0	0	0	0	0	0	0	0	0	0	0	0	0	0	0	0	0	0	0	0	0	0	0	0	0	0	0	0	0	0	0	0	0	0	0	0.00103483	0.0137089	7.54862	z
lR04560[l_c]	4	2	2-Substrate Reversible Allosteric Inhibition	1.761e-05	3.32e-06	1e-07	1e-07	0.0380275	0.00521949	leafBiomass	0.00105833	2e-08	0.0014322	0.0003748	0.00142643	0.00036416	0.00105835	0	0.00143222	0.00037478	0.00140382	0.00032445	0.00105839	-5e-08	0.00143227	0.00037471	0.00105844	-1.1e-07	0.00105847	-1.5e-07	0.00143235	0.0003746	0.00105857	-2.7e-07	0.00105863	-3.4e-07	0.00143252	0.00037436	0.00105883	-5.8e-07	0.00105895	-7.3e-07	0.00143286	0.00037389	0.00105935	-1.21e-06	0.00105959	-1.51e-06	0.00143353	0.00037296	0.00106037	-2.45e-06	0.00106085	-3.03e-06	0.00143486	0.00037112	0.00106241	-4.92e-06	0.00106336	-6.07e-06	0.00143751	0.00036746	0.00106645	-9.81e-06	0.00106834	-1.21e-05	0.00144274	0.00036024	0.0014179	0.00030548	0.00107929	-2.532e-05	0.00169039	-0.00041681	0.00254494	-0.00220638	0.00270264	-0.00212841	0.0023485	-0.00143541	0.00222939	-0.00106998	0.00055326	-0.00045372	0.00055326	-0.00043785	0.00055327	-0.00042923	0.00221539	-0.00033918	0.00226511	-6.31e-06	0.00055326	-0.00044338	0.00231126	0.00011076	0.00235368	0.00018994	0.0005532	-0.00051128	0.00244622	0.00059776	0	0	0.00340035	0.00253703	0.00333094	0.00245337	0.00334011	0.00176276	0.00333462	0.00148685	0.0033942	0.00094092	0.00343353	0.00051932	0	0	0.00310045	0.00062006	0.00344992	-0.00026929	0.00347786	-0.00056719	0.00335699	-0.00069945	0.00344755	0.00090897	0.00363848	0.00011443	0.00361105	0.00022454	0.00360584	0.00025237	0.00360133	0.00028654	0.00360008	0.00029903	0.00359839	0.00031163	0.00359681	0.00032296	0.00359538	0.00033308	0.00359617	0.00032615	0.00359428	0.00033641	0.00359106	0.00035989	0.00359082	0.00036453	0.00359001	0.00037035	3.831e-05	0.00050519	7.58248	z
seR01698[se_c]	4	2	2-Substrate Reversible Allosteric Inhibition	0.139675	211.472	167.589	2377.68	0.0153666	0.0334463	C05359[se_im]	0	0	0	0	0	0	0	0	0	0	0	0	0	0	0	0	0	0	0	0	0	0	0	0	0	0	0	0	0	0	0	0	0	0	0	0	0	0	0	0	0	0	0	0	0	0	0	0	0	0	0	0	0	0	0	0	0	0	0	0	0	0	0.514259	-0.313459	0.11059	0.578328	0.439496	0.132333	0.439495	0.0405077	0.439495	-0.00034448	3.22712	-0.690982	3.34151	-0.614054	3.43903	-0.474339	0.533931	-0.107866	0.339465	0.0599317	3.66845	0.284513	0.684893	-0.18417	1.10759	-0.457499	3.81782	1.42544	0.448055	0.0154051	3.88925	2.53341	4.35218	-0.816739	4.41854	-0.922106	4.58075	-1.0759	0	0	0	0	0	0	4.78949	0.588349	0	0	0	0	0	0	0	0	0	0	0	0	0	0	0	0	0	0	0	0	0	0	0	0	0	0	0	0	0	0	0	0	0	0	0	0	13.3421	175.453	7.60441	z
rR00658[r_c]	2	2	1-Substrate Reversible Allosteric Inhibition	6.39e-06	1e-07	0.0365022	1e-07	1e-07	0	C02051[l_p]	0.0132444	0.00117353	0.020547	0.0081943	0.023832	0.00934573	0.0132444	0.00117324	0.020547	0.00819372	0.023832	0.00873004	0.0132444	0.00117262	0.020547	0.00819249	0.0132444	0.0011719	0.0132444	0.00117146	0.020547	0.00819017	0.0132444	0.00117003	0.0132444	0.00116915	0.020547	0.00818555	0.0132444	0.0011663	0.0132444	0.00116455	0.020547	0.00817636	0.0132444	0.00115887	0.0132444	0.0011554	0.020547	0.00815807	0.0132444	0.00114411	0.0132444	0.00113721	0.020547	0.00812176	0.0132444	0.00111483	0.0132444	0.00110116	0.020547	0.00804987	0.0132444	0.00105695	0.0132444	0.00103005	0.020547	0.00790841	0.023832	0.00830206	0.0132444	0.00087575	0.0238319	-0.00420379	0	0	0.00104609	-0.00033441	0.00327214	0.00669564	0.00553041	0.00850558	0.0023984	0.0018612	0.00297879	0.00194723	0.00337494	0.00193925	0.00889634	0.00774901	0.0215365	-0.00145061	0.00338079	0.00158991	0.0136138	0.00623076	0.0145999	0.00553051	0.00140322	0.00132219	0.020547	0.00171434	-0.00128737	0.00159054	0	0	0	0	0	0	0.0132406	-0.012857	0	0	0	0	0	0	0	0	0	0	0	0	0	0	0	0	0	0	0	0	0	0	0	0	0	0	0	0	0	0	0	0	0	0	0	0	0	0	0	0	0	0	0.00137027	0.0179002	7.65506	z
seR08639[se_c]	2	2	1-Substrate Reversible Allosteric Inhibition	0.00281759	0.00123281	0.00282785	1e-07	0.00114752	0	C04442[se_c]	0	0	0	0	0	0	0	0	0	0	0	0	0	0	0	0	0	0	0	0	0	0	0	0	0	0	0	0	0	0	0	0	0	0	0	0	0	0	0	0	0	0	0	0	0	0	0	0	0	0	0	0	0	0	0	0	0	0	0	0	0	0	0.181235	-0.123772	0.249609	-0.0199804	0.137534	0.015425	0.137534	-0.00913773	0.137534	-0.0200655	0.376337	-0.0500199	0.342158	-0.0218069	0.353772	-0.0107287	0.137115	-0.0222202	0.130888	-0.0281945	0.410373	0.0495092	0.111528	0.0150203	0.111544	0.0288998	0.403257	0.171124	0.100389	0.0264916	0.421116	0.279709	0.472894	-0.104619	0.477663	-0.113451	0.489339	-0.12425	0	0	0	0	0	0	0.5044	0.0557916	0	0	0	0	0	0	0	0	0	0	0	0	0	0	0	0	0	0	0	0	0	0	0	0	0	0	0	0	0	0	0	0	0	0	0	0	0.174925	2.26002	7.73997	z
stR00658[st_c]	2	2	1-Substrate Reversible Allosteric Inhibition	1.017e-05	2.87e-06	1e-07	4.4e-06	7.036e-05	0	C15972[l_c]	0.0155333	-0.00121125	0.0155334	0.00286564	0	0	0.0155333	-0.00121154	0.0155334	0.00286527	0.0135129	0.0017444	0.0155333	-0.00121215	0.0155334	0.00286448	0.0155333	-0.00121286	0.0155333	-0.0012133	0.0155334	0.002863	0.0155333	-0.00121472	0.0155333	-0.0012156	0.0155334	0.00286004	0.0155333	-0.00121843	0.0155333	-0.00122017	0.0155334	0.00285416	0.0155333	-0.0012258	0.0155333	-0.00122926	0.0155334	0.00284245	0.0155333	-0.00124047	0.0155333	-0.00124732	0.0155334	0.0028192	0.0155333	-0.00126956	0.0155333	-0.00128313	0.0155334	0.00277319	0.0155333	-0.00132705	0.0155333	-0.00135377	0.0155334	0.00268262	0.0135129	0.00154387	0.0155333	-0.00150704	0.0258337	0.0077702	0.0167881	-0.0130701	0.0135128	-0.00610842	0.0135129	-0.00391057	0.0167884	-0.00228981	0.0182641	-0.0071951	0.0182641	-0.00664904	0.0281685	-0.00699251	0.0144529	0.00186008	0.0182642	0.00554655	0.0281685	-0.00607507	0.0182642	0.00677789	0.0248057	0.0132999	0.0281685	-0.00613827	0.0248057	0.0177585	0.0281685	-0.00598812	0	0	0	0	0	0	0	0	0	0	0	0	0	0	0	0	0	0	0	0	0	0	0	0	0	0	0	0	0	0	0	0	0	0	0	0	0	0	0	0	0	0	0	0	0	0	0	0	0	0	0.00123078	0.0158959	7.74277	z
stR02740[st_c]	2	1	1-Substrate Reversible	0.00976104	0.00975374	0.00014506	4.46e-06	0	0	none	0.00776669	-0.00060564	0.0077667	0.00143281	0	0	0.00776669	-0.00060578	0.0077667	0.00143262	0.00675648	0.00087219	0.00776669	-0.00060609	0.0077667	0.00143223	0.00776669	-0.00060645	0.00776669	-0.00060666	0.0077667	0.00143148	0.00776669	-0.00060738	0.00776669	-0.00060781	0.0077667	0.00143001	0.00776669	-0.00060923	0.00776669	-0.0006101	0.0077667	0.00142706	0.00776669	-0.00061292	0.00776669	-0.00061464	0.0077667	0.00142121	0.00776669	-0.00062025	0.00776669	-0.00062368	0.0077667	0.00140959	0.00776669	-0.00063479	0.00776669	-0.00064158	0.0077667	0.00138658	0.00776669	-0.00066354	0.00776669	-0.0006769	0.0077667	0.00134129	0.00675648	0.00077192	0.00776669	-0.00075354	0.0129169	0.00388509	0.00839406	-0.00653505	0.00675644	-0.00305423	0.00675646	-0.0019553	0.00839423	-0.00114492	0.00913208	-0.00359757	0.00913208	-0.00332453	0.0140842	-0.00349627	0.00722645	0.00093003	0.00913213	0.00277325	0.0140842	-0.00303755	0.00913213	0.00338892	0.0124028	0.00664996	0.0140842	-0.00306915	0.0124028	0.00887924	0.0140842	-0.00299407	0	0	0	0	0	0	0	0	0	0	0	0	0	0	0	0	0	0	0	0	0	0	0	0	0	0	0	0	0	0	0	0	0	0	0	0	0	0	0	0	0	0	0	0	0	0	0	0	0	0	0.0003077	0.00397397	7.74277	z
stR01518[st_c]	2	3	1-Substrate Reversible Allosteric Activation	4.4e-07	1e-07	1e-07	6.2e-07	2.75e-06	0	C00369[st_p]	0.0155085	-0.00118643	0.0155086	0.00289043	0	0	0.0155085	-0.00118672	0.0155086	0.00289006	0.013481	0.00177634	0.0155085	-0.00118733	0.0155086	0.00288927	0.0155085	-0.00118804	0.0155085	-0.00118848	0.0155086	0.00288779	0.0155085	-0.0011899	0.0155085	-0.00119078	0.0155086	0.00288483	0.0155085	-0.00119361	0.0155085	-0.00119535	0.0155086	0.00287895	0.0155085	-0.00120098	0.0155085	-0.00120444	0.0155086	0.00286725	0.0155085	-0.00121565	0.0155085	-0.0012225	0.0155086	0.002844	0.0155085	-0.00124474	0.0155085	-0.00125831	0.0155086	0.00279799	0.0155085	-0.00130223	0.0155085	-0.00132895	0.0155086	0.00270742	0.013481	0.00157581	0.0155085	-0.00148221	0.025894	0.00770993	0.0167689	-0.0130509	0.0134808	-0.00607641	0.0134809	-0.00387858	0.0167696	-0.00227099	0.0182538	-0.00718483	0.0182539	-0.00663877	0.0282593	-0.00708334	0.0144239	0.00188909	0.018254	0.00555673	0.0282593	-0.00616591	0.0182541	0.00678806	0.0248538	0.0132518	0.0282593	-0.00622911	0.0248538	0.0177103	0.0282593	-0.00607896	0	0	0	0	0	0	0	0	0	0	0	0	0	0	0	0	0	0	0	0	0	0	0	0	0	0	0	0	0	0	0	0	0	0	0	0	0	0	0	0	0	0	0	0	0	0	0	0	0	0	0.00123083	0.0158959	7.74309	z
seR01049[se_p]	3	2	2-Substrate Irreversible Allosteric Inhibition	1e-07	5.4e-07	3.997e-05	7.418e-05	1.99e-06	0	C00139[st_im]	0	0	0	0	0	0	0	0	0	0	0	0	0	0	0	0	0	0	0	0	0	0	0	0	0	0	0	0	0	0	0	0	0	0	0	0	0	0	0	0	0	0	0	0	0	0	0	0	0	0	0	0	0	0	0	0	0	0	0	0	0	0	0.0180869	-0.00570373	0.00566325	0.0122483	0.0283011	0.00976842	0.028301	0.00365511	0.028301	0.00093534	0.00566322	0.00138671	0.0158901	-0.00762674	0.0158901	-0.00808724	0.0304401	-0.00122486	0.023903	-0.00296472	0.0056632	-0.00020409	0.0303382	2.52e-05	0.0303382	0.00025904	0.0163383	-0.00980832	0.0296251	0.00236176	0.0169158	-0.0106074	0	0	0	0	0	0	0	0	0	0	0	0	0	0	0	0	0	0	0	0	0	0	0	0	0	0	0	0	0	0	0	0	0	0	0	0	0	0	0	0	0	0	0	0	0	0	0	0	0	0	0.0006424	0.00826375	7.77371	z
seR04640[se_p]	1	3	1-Substrate Irreversible Allosteric Activation,	3.102e-05	1e-07	0.32128	0	0	0	leafBiomass	0	0	0	0	0	0	0	0	0	0	0	0	0	0	0	0	0	0	0	0	0	0	0	0	0	0	0	0	0	0	0	0	0	0	0	0	0	0	0	0	0	0	0	0	0	0	0	0	0	0	0	0	0	0	0	0	0	0	0	0	0	0	0.0241532	-0.0117701	0.00834037	0.00957115	0.0242118	0.0138577	0.0242118	0.00774438	0.0242118	0.00502462	0.00796978	-0.00091985	0.0100733	-0.00180994	0.0100733	-0.00227044	0.0264305	0.00278483	0.0181053	0.002833	0.00796977	-0.00251066	0.026318	0.00404538	0.026318	0.00427922	0.0104292	-0.00389921	0.0255473	0.00643959	0.0109141	-0.00460573	0	0	0	0	0	0	0	0	0	0	0	0	0	0	0	0	0	0	0	0	0	0	0	0	0	0	0	0	0	0	0	0	0	0	0	0	0	0	0	0	0	0	0	0	0	0	0	0	0	0	0.00065132	0.00826375	7.88168	z
seR04037[se_p]	1	3	1-Substrate Irreversible Allosteric Activation,	3.825e-05	1e-07	1e-07	0	0	0	C00078[se_e]	0	0	0	0	0	0	0	0	0	0	0	0	0	0	0	0	0	0	0	0	0	0	0	0	0	0	0	0	0	0	0	0	0	0	0	0	0	0	0	0	0	0	0	0	0	0	0	0	0	0	0	0	0	0	0	0	0	0	0	0	0	0	0.0241532	-0.0117701	0.00796989	0.00994163	0.0242119	0.0138575	0.0242119	0.00774422	0.0242119	0.00502447	0.00796983	-0.0009199	0.0100733	-0.00180999	0.0100733	-0.00227049	0.0264306	0.00278468	0.0181054	0.00283289	0.0079698	-0.00251069	0.0263182	0.00404523	0.0263182	0.00427906	0.0104293	-0.00389926	0.0255474	0.00643943	0.0104293	-0.00412088	0	0	0	0	0	0	0	0	0	0	0	0	0	0	0	0	0	0	0	0	0	0	0	0	0	0	0	0	0	0	0	0	0	0	0	0	0	0	0	0	0	0	0	0	0	0	0	0	0	0	0.00065431	0.00826375	7.91779	z
seR088si	1	3	1-Substrate Irreversible Allosteric Activation,	2.743e-05	7.7e-07	1e-07	0	0	0	C01100[se_p]	0	0	0	0	0	0	0	0	0	0	0	0	0	0	0	0	0	0	0	0	0	0	0	0	0	0	0	0	0	0	0	0	0	0	0	0	0	0	0	0	0	0	0	0	0	0	0	0	0	0	0	0	0	0	0	0	0	0	0	0	0	0	0.011966	-0.00582165	0.00394846	0.0048005	0.0119951	0.0068949	0.0119951	0.00386149	0.0119951	0.00251195	0.00394843	-0.00050486	0.00499055	-0.00093436	0.00499055	-0.00116041	0.0130943	0.00141161	0.00896982	0.00139291	0.00394842	-0.0012819	0.0130386	0.00203693	0.0130386	0.00215303	0.0051669	-0.0019595	0.0126568	0.00322145	0.00516689	-0.00206835	0	0	0	0	0	0	0	0	0	0	0	0	0	0	0	0	0	0	0	0	0	0	0	0	0	0	0	0	0	0	0	0	0	0	0	0	0	0	0	0	0	0	0	0	0	0	0	0	0	0	0.00016103	0.00203098	7.92856	z
seR03270[se_p]	3	2	2-Substrate Irreversible Allosteric Inhibition	1.205e-05	1e-07	0.122944	1e-07	0	0	C00224[l_c]	0	0	0	0	0	0	0	0	0	0	0	0	0	0	0	0	0	0	0	0	0	0	0	0	0	0	0	0	0	0	0	0	0	0	0	0	0	0	0	0	0	0	0	0	0	0	0	0	0	0	0	0	0	0	0	0	0	0	0	0	0	0	0.151665	-0.0763854	0.0350059	0.0424523	0.152111	0.0794375	0.152111	0.0422546	0.152111	0.0257123	0.0350058	-0.00451837	0.137431	-0.0282269	0.137431	-0.0343127	0.168635	0.0117349	0.145771	0.0174722	0.0350057	-0.0113978	0.168149	0.01957	0.167779	0.0209715	0.137801	-0.0542257	0.161911	0.0342887	0.147034	-0.0609166	0	0	0	0	0	0	0	0	0	0	0	0	0	0	0	0	0	0	0	0	0	0	0	0	0	0	0	0	0	0	0	0	0	0	0	0	0	0	0	0	0	0	0	0	0	0	0	0	0	0	0.027611	0.341669	8.08122	z
seR00014[se_p]	3	2	2-Substrate Irreversible Allosteric Inhibition	3.334e-05	1e-07	0.341112	1e-07	1e-07	0	C00135[se_p]	0	0	0	0	0	0	0	0	0	0	0	0	0	0	0	0	0	0	0	0	0	0	0	0	0	0	0	0	0	0	0	0	0	0	0	0	0	0	0	0	0	0	0	0	0	0	0	0	0	0	0	0	0	0	0	0	0	0	0	0	0	0	0.151665	-0.0763854	0.0354437	0.0420146	0.15211	0.0794392	0.15211	0.0422564	0.152109	0.0257141	0.0354435	-0.00495614	0.137487	-0.0282825	0.137487	-0.0343683	0.168567	0.0118026	0.145794	0.0174491	0.0354435	-0.0118356	0.168083	0.0196357	0.167715	0.0210356	0.137855	-0.0542799	0.16187	0.0343293	0.147052	-0.0609348	0	0	0	0	0	0	0	0	0	0	0	0	0	0	0	0	0	0	0	0	0	0	0	0	0	0	0	0	0	0	0	0	0	0	0	0	0	0	0	0	0	0	0	0	0	0	0	0	0	0	0.0276128	0.341669	8.08173	z
lR00733[l_p]	3	2	2-Substrate Irreversible Allosteric Inhibition	2.5e-07	0.00239936	2.1e-06	7.33e-06	6.368e-05	0	C00033[l_c]	0.00101954	9.695e-05	0.00141614	0.00049014	0.00140962	0.00047934	0.00101956	9.693e-05	0.00141616	0.00049011	0.00138527	0.00043795	0.0010196	9.688e-05	0.00141621	0.00049004	0.00101965	9.682e-05	0.00101968	9.678e-05	0.0014163	0.00048991	0.00101978	9.666e-05	0.00101984	9.659e-05	0.00141649	0.00048966	0.00102004	9.634e-05	0.00102017	9.619e-05	0.00141685	0.00048916	0.00102057	9.57e-05	0.00102081	9.54e-05	0.00141757	0.00048817	0.00102161	9.443e-05	0.0010221	9.383e-05	0.00141901	0.00048619	0.00102368	9.19e-05	0.00102465	9.072e-05	0.00142187	0.00048226	0.0010278	8.688e-05	0.00102972	8.455e-05	0.00142753	0.0004745	0.00140042	0.00041764	0.00104087	7.1e-05	0.0017247	-0.00038115	0.00371089	-0.00335373	0.00296854	-0.00236277	0.00251412	-0.00155086	0.00236185	-0.00113875	0.00067778	-0.00057277	0.00064861	-0.00052686	0.00063306	-0.00050221	0.0023336	-0.00035431	0.00239307	-1.017e-05	0.00061646	-0.00050054	0.0023409	0.00021418	0.0022037	0.00047966	0.00064925	-0.00060503	0.00227236	0.00093885	0	0	0.00392377	0.00233979	0.00382111	0.00228097	0.00383466	0.00154855	0.00382753	0.00125882	0.00391473	0.00065855	0.00397255	0.00019746	0	0	0.00349107	0.00043383	0.00399669	-0.00064132	0.00403787	-0.0009673	0.00386021	-0.00105667	0.00400065	0.0005952	0.00450801	-0.00054893	0.00437718	-0.00033088	0.00435862	-0.00028845	0.00434355	-0.0002421	0.00433953	-0.00022621	0.00433408	-0.00020925	0.00432909	-0.00019398	0.00432462	-0.00018034	0.00432704	-0.00018924	0.00432112	-0.00017449	0.00431138	-0.00014338	0.00431069	-0.00013804	0.00430826	-0.00013033	4.554e-05	0.00056222	8.09975	z
lR138t	2	3	1-Substrate Reversible Allosteric Activation	2.7e-07	1e-07	1e-07	2.011e-05	1.34e-05	0	C00029[l_e]	0.00073323	0.00032512	0.00081715	0.00098985	0.00038149	0.0014091	0.00073322	0.00032513	0.00081714	0.00098986	0.0003699	0.00135837	0.0007332	0.00032514	0.0008171	0.00098988	0.00073317	0.00032516	0.00073316	0.00032516	0.00081703	0.00098992	0.00073311	0.00032519	0.00073308	0.00032521	0.00081689	0.00098999	0.00073297	0.00032528	0.00073291	0.00032531	0.00081662	0.00099013	0.00073271	0.00032543	0.00073258	0.0003255	0.00081608	0.00099041	0.00073218	0.00032574	0.00073193	0.00032589	0.000815	0.00099098	0.00073112	0.00032637	0.00073062	0.00032667	0.00081283	0.00099214	0.00072899	0.00032765	0.00072798	0.00032826	0.00080849	0.00099449	0.00037709	0.00134629	0.00072201	0.00033196	0.00054312	0.00073046	0.00037565	-3.709e-05	0.00222419	-0.00164996	0.00132137	-0.00040828	0.00111847	4.094e-05	8.941e-05	1.013e-05	8.941e-05	2.6e-05	8.942e-05	3.462e-05	0.00109703	0.00077918	0.00153425	0.00072455	8.941e-05	2.047e-05	0.00125373	0.00116829	0.00133111	0.00121251	8.94e-05	-4.748e-05	0.00301638	2.76e-05	0	0	0.00495031	0.00098707	0.00493127	0.00085304	0.00494443	0.00015844	0.0049369	-0.00011543	0.00495673	-0.00062161	0.00488494	-0.00093209	0	0	0.00400504	-0.00028453	0.00483241	-0.00165178	0.00470987	-0.0017992	0.00496074	-0.0023032	0.00484086	-0.00048434	0.00292103	0.00083188	0.00344194	0.00039365	0.00352078	0.00033743	0.00358584	0.00030203	0.00360339	0.00029572	0.00362691	0.00028311	0.00364847	0.0002713	0.00366777	0.00026069	0.00365716	0.00026516	0.00368256	0.00024813	0.0037248	0.00022615	0.00372788	0.00022747	0.0037384	0.00022196	4.1e-05	0.00050519	8.11548	z
stR01070[st_c]	2	2	1-Substrate Reversible Allosteric Inhibition	6.18e-06	1e-07	1e-07	1e-07	3.35e-06	0	C00199[l_p]	0.00733297	-0.00017192	0.00733296	0.00186655	0	0	0.00733297	-0.00017206	0.00733296	0.00186636	0.00623806	0.00139061	0.00733297	-0.00017237	0.00733296	0.00186597	0.00733297	-0.00017273	0.00733297	-0.00017294	0.00733296	0.00186522	0.00733297	-0.00017366	0.00733297	-0.00017409	0.00733296	0.00186375	0.00733297	-0.00017551	0.00733297	-0.00017638	0.00733296	0.0018608	0.00733297	-0.0001792	0.00733297	-0.00018092	0.00733296	0.00185495	0.00733297	-0.00018653	0.00733297	-0.00018996	0.00733296	0.00184333	0.00733297	-0.00020107	0.00733297	-0.00020786	0.00733296	0.00182032	0.00733297	-0.00022982	0.00733297	-0.00024318	0.00733296	0.00177503	0.00623806	0.00129034	0.00733297	-0.00031982	0.0137854	0.00301659	0.00803824	-0.00617923	0.00623802	-0.00253581	0.00623804	-0.00143688	0.00803844	-0.00078913	0.00889405	-0.00335954	0.00889406	-0.00308651	0.0154889	-0.00490091	0.00674135	0.00141513	0.00889405	0.00301133	0.0154889	-0.0044422	0.00889411	0.00362694	0.0130668	0.00598603	0.0154889	-0.00447379	0.0130668	0.00821531	0.0154889	-0.00439872	0	0	0	0	0	0	0	0	0	0	0	0	0	0	0	0	0	0	0	0	0	0	0	0	0	0	0	0	0	0	0	0	0	0	0	0	0	0	0	0	0	0	0	0	0	0	0	0	0	0	0.00032635	0.00397397	8.21216	z
stR01082[st_im]	1	3	1-Substrate Irreversible Allosteric Activation,	1.4e-07	1.1e-07	1e-07	0	0	0	C00718[st_p]	0.0145853	-0.00026317	0.0145853	0.00381369	0	0	0.0145853	-0.00026346	0.0145853	0.00381332	0.0123838	0.00287357	0.0145853	-0.00026407	0.0145853	0.00381253	0.0145853	-0.00026478	0.0145853	-0.00026522	0.0145853	0.00381105	0.0145853	-0.00026664	0.0145853	-0.00026752	0.0145853	0.00380809	0.0145853	-0.00027035	0.0145853	-0.00027209	0.0145853	0.00380221	0.0145853	-0.00027772	0.0145853	-0.00028118	0.0145853	0.0037905	0.0145853	-0.00029239	0.0145853	-0.00029924	0.0145853	0.00376725	0.0145853	-0.00032148	0.0145853	-0.00033505	0.0145853	0.00372124	0.0145853	-0.00037897	0.0145853	-0.00040569	0.0145853	0.00363067	0.0123838	0.00267304	0.0145853	-0.00055895	0.0277326	0.00587126	0.0160074	-0.0122894	0.0123836	-0.00497916	0.0123837	-0.00278135	0.0160082	-0.00150958	0.0177387	-0.00666966	0.0177387	-0.00612361	0.0312539	-0.010078	0.0133947	0.00291828	0.0177389	0.00607185	0.031254	-0.00916057	0.0177389	0.00730318	0.0262536	0.011852	0.031254	-0.00922376	0.0262536	0.0163105	0.031254	-0.00907362	0	0	0	0	0	0	0	0	0	0	0	0	0	0	0	0	0	0	0	0	0	0	0	0	0	0	0	0	0	0	0	0	0	0	0	0	0	0	0	0	0	0	0	0	0	0	0	0	0	0	0.00132031	0.0158959	8.30596	z
lR026t	2	3	1-Substrate Reversible Allosteric Activation	1e-07	2.1e-07	1e-07	2.2e-07	1e-07	0	C00221[l_c]	-0.179295	-0.0147762	-0.148347	-0.0144852	-0.149593	-0.020378	-0.179296	-0.014774	-0.148348	-0.014483	-0.151058	-0.0129973	-0.179299	-0.0147693	-0.148351	-0.0144785	-0.179303	-0.0147638	-0.179305	-0.0147605	-0.148357	-0.0144699	-0.179312	-0.0147496	-0.179317	-0.0147429	-0.148368	-0.0144528	-0.179331	-0.0147212	-0.179339	-0.0147079	-0.14839	-0.0144188	-0.179367	-0.0146646	-0.179384	-0.0146382	-0.148435	-0.0143511	-0.17944	-0.0145522	-0.179474	-0.0144996	-0.148523	-0.0142165	-0.179584	-0.0143289	-0.179651	-0.0142246	-0.148699	-0.0139496	-0.17987	-0.0138865	-0.180004	-0.0136804	-0.149046	-0.0134226	-0.151996	-0.0115953	-0.180775	-0.0124926	0	0	-0.322257	0.134668	-0.327665	0.150026	-0.316814	0.135185	-0.305324	0.119028	-0.327581	0.0606365	-0.327008	0.0472955	-0.32672	0.0383451	-0.278892	0.0465846	-0.276335	0.0363866	-0.328327	-0.0288427	-0.278997	0.00292995	-0.279028	0.00146641	-0.329962	-0.124904	-0.274851	-0.0456111	-0.330052	-0.224378	0	0	-0.329814	-0.21926	-0.329963	-0.185367	0	0	0	0	0	0	0	0	0	0	0	0	0	0	0	0	-0.311403	0.141338	-0.125234	-0.020501	-0.161674	0.0137475	-0.167466	0.0194948	-0.171846	0.0244058	-0.172949	0.0257141	-0.174603	0.0275202	-0.176144	0.0291972	-0.177537	0.0307144	-0.176902	0.0298244	-0.178871	0.0318508	-0.181868	0.0353024	-0.181976	0.0355386	-0.182755	0.0363957	0.272293	3.2778	8.3072	z
lR076t	2	2	1-Substrate Reversible Allosteric Inhibition	0.00036165	0.00023873	1.73e-06	6.06e-06	0.0332557	0	C15972[l_c]	0.00102248	3.587e-05	0.00124556	0.00056144	0.00124205	0.00054854	0.00102249	3.586e-05	0.00124557	0.00056143	0.00122832	0.00049995	0.00102251	3.583e-05	0.0012456	0.00056138	0.00102254	3.579e-05	0.00102256	3.576e-05	0.00124565	0.0005613	0.00102262	3.568e-05	0.00102266	3.563e-05	0.00124575	0.00056113	0.00102277	3.548e-05	0.00102284	3.538e-05	0.00124596	0.00056079	0.00102308	3.506e-05	0.00102322	3.486e-05	0.00124637	0.00056012	0.00102368	3.424e-05	0.00102397	3.385e-05	0.00124718	0.0005588	0.00102489	3.26e-05	0.00102546	3.183e-05	0.00124879	0.00055618	0.00102729	2.935e-05	0.00102841	2.783e-05	0.00125198	0.000551	0.00123687	0.00048651	0.00103489	1.908e-05	0.00140726	-0.00013368	-0.00057601	0.00091457	0.00226368	-0.00168945	0.0018988	-0.00098571	0.00179677	-0.00063736	0.00070951	-0.00060997	0.00070951	-0.0005941	0.00070952	-0.00058548	0.00178527	9.094e-05	0.00182655	0.00043225	0.00070951	-0.00059963	0.00186604	0.00055598	0.00190343	0.00064019	0.00070947	-0.00066755	0.00198902	0.00105496	0.00223638	-0.00223638	0.00373236	0.00220502	0.00352701	0.0022573	0.00356157	0.0015413	0.00354073	0.00128074	0.00372376	0.00061136	0.0037821	0.00017075	0.00223596	-0.00223596	0.00288939	0.00083112	0.00380912	-0.00062849	0.00385986	-0.00094919	0.003628	-0.00097046	0.00380511	0.00055141	0.00452485	-0.00077194	0.00428672	-0.00045113	0.00425635	-0.00039814	0.00423209	-0.00034422	0.00422567	-0.00032656	0.00421712	-0.0003071	0.00420937	-0.0002896	0.00420248	-0.00027402	0.00420626	-0.00028394	0.00419723	-0.00026654	0.00418241	-0.00023146	0.00418134	-0.00022599	0.00417769	-0.00021733	4.227e-05	0.00050519	8.36769	z
lR124t	2	2	1-Substrate Reversible Allosteric Inhibition	0.00134001	1e-07	7.99751	1e-07	0.00045035	0	C00036[se_om]	0.284503	-0.0440754	0.425109	-0.053624	0.407445	-0.0529216	0.284497	-0.0440784	0.425102	-0.0536307	0.450007	-0.0546782	0.284482	-0.0440848	0.425089	-0.0536445	0.284465	-0.0440922	0.284455	-0.0440968	0.425063	-0.0536708	0.284422	-0.0441117	0.284401	-0.0441208	0.425012	-0.053723	0.284335	-0.0441504	0.284294	-0.0441685	0.424911	-0.053827	0.284161	-0.0442273	0.28408	-0.0442632	0.424709	-0.0540336	0.283815	-0.0443797	0.283654	-0.0444508	0.424307	-0.0544431	0.283128	-0.0446805	0.282807	-0.0448202	0.423509	-0.055251	0.281764	-0.0452687	0.281127	-0.0455392	0.421929	-0.0568304	0.446052	-0.0591325	0.277438	-0.0470552	0.458522	-0.0737466	0.46191	-0.0820033	0.451132	-0.0500242	0.450112	-0.0311555	0.451594	-0.00875567	0.481088	0.0179903	0.483559	0.0465344	0.499982	0.0814495	0.438354	0.0973852	0.451677	0.134526	0.498472	0.192387	0.450043	0.21415	0.478152	0.27739	0.488393	0.33433	0.485808	0.40806	0.928212	3.23e-05	0.298574	0.278689	0.301279	0.274138	0.311949	0.24919	0.315498	0.200403	0.324013	0.156606	0.332352	0.121971	0.464937	0.144651	0.345232	0.127245	0.356698	0.0533457	0.361727	0.0209092	0.362189	-0.00636422	0.415598	-0.072454	0.439759	-0.139126	0.449152	-0.129836	0.450538	-0.127611	0.440971	-0.124635	0.442593	-0.123868	0.443962	-0.12303	0.445174	-0.122268	0.446255	-0.121581	0.457733	-0.122458	0.458427	-0.121663	0.44877	-0.119679	0.449551	-0.119413	0.450182	-0.119012	1.10594	13.1804	8.39079	z
seR028t	2	2	1-Substrate Reversible Allosteric Inhibition	0.00010454	1e-07	1e-07	1e-07	1e-07	0	C00141[se_c]	0	0	0	0	0	0	0	0	0	0	0	0	0	0	0	0	0	0	0	0	0	0	0	0	0	0	0	0	0	0	0	0	0	0	0	0	0	0	0	0	0	0	0	0	0	0	0	0	0	0	0	0	0	0	0	0	0	0	0	0	0	0	0.04049	-0.0217216	0.0202647	0.02091	0.040555	0.0170975	0.0405549	0.00783946	0.0405549	0.00372066	0.0202646	-0.00405834	0.0249177	-0.00643766	0.0249177	-0.00746753	0.0434024	-2.685e-05	0.0338013	0.00154036	0.0202646	-0.00771527	0.0428844	0.00184798	0.0432781	0.00221264	0.0257051	-0.0111542	0.0425368	0.0056155	0.0257051	-0.011648	2.66e-06	-2.66e-06	2.66e-06	-2.66e-06	2.66e-06	-2.66e-06	2.66e-06	-2.66e-06	2.66e-06	-2.66e-06	2.66e-06	-2.66e-06	2.66e-06	-2.66e-06	2.66e-06	-2.66e-06	2.66e-06	-2.66e-06	2.66e-06	-2.66e-06	2.66e-06	-2.66e-06	0	0	0	0	0	0	0	0	0	0	0	0	0	0	0	0	0	0	0	0	0	0	0	0	0	0	0	0	0.00175219	0.0206687	8.47751	z
seR00004[se_c]	2	2	1-Substrate Reversible Allosteric Inhibition	0.569177	1e-07	112.753	3.2141	0.223673	0	C00036[se_im]	0	0	0	0	0	0	0	0	0	0	0	0	0	0	0	0	0	0	0	0	0	0	0	0	0	0	0	0	0	0	0	0	0	0	0	0	0	0	0	0	0	0	0	0	0	0	0	0	0	0	0	0	0	0	0	0	0	0	0	0	0	0	0.0214426	0.0155146	0.133537	0.00790868	0.110341	-0.00582958	0.110341	-0.0226125	0.110341	-0.030079	0.106976	-0.0041161	0.0952713	-0.00230099	0.0944757	0.00142233	0.100301	-0.0179195	0.109697	-0.0406745	0.0990232	0.0220658	0.111328	-0.0205478	0.0931111	0.00275143	0.086059	0.0515294	0.0664599	0.0290199	0.0750775	0.0884383	0.0866465	-0.0129915	0.0866477	-0.0138052	0.0866504	-0.0136326	0	0	0	0	0	0	0.0866538	0.0253844	0	0	0	0	0	0	0	0	0	0	0	0	0	0	0	0	0	0	0	0	0	0	0	0	0	0	0	0	0	0	0	0	0	0	0	0	0.0171781	0.201897	8.50834	z
seR02421[se_p]	2	2	1-Substrate Reversible Allosteric Inhibition	0.00039328	1.138e-05	1e-07	1e-07	0.00035196	0	C00288[l_c]	0	0	0	0	0	0	0	0	0	0	0	0	0	0	0	0	0	0	0	0	0	0	0	0	0	0	0	0	0	0	0	0	0	0	0	0	0	0	0	0	0	0	0	0	0	0	0	0	0	0	0	0	0	0	0	0	0	0	0	0	0	0	0.0316642	-0.0192811	0.0179115	0	0.031692	0.00637749	0.031692	0.00026417	0.031692	-0.00245559	0.0179115	-0.0108615	0.00722259	0.00104075	0.00722259	0.00058024	0.0326876	-0.00347226	0.0217323	-0.00079396	0.0179114	-0.0124523	0.0326395	-0.0022761	0.0326395	-0.00204226	0.00786064	-0.00133062	0.0322922	-0.00030535	0.00682755	-0.00051916	0	0	0	0	0	0	0	0	0	0	0	0	0	0	0	0	0	0	0	0	0	0	0	0	0	0	0	0	0	0	0	0	0	0	0	0	0	0	0	0	0	0	0	0	0	0	0	0	0	0	0.00071716	0.00826375	8.67836	z
seR01070[se_c]	2	2	1-Substrate Reversible Allosteric Inhibition	0.0137253	0.00429734	0.00147383	1e-07	0.00049646	0	C00288[l_c]	0	0	0	0	0	0	0	0	0	0	0	0	0	0	0	0	0	0	0	0	0	0	0	0	0	0	0	0	0	0	0	0	0	0	0	0	0	0	0	0	0	0	0	0	0	0	0	0	0	0	0	0	0	0	0	0	0	0	0	0	0	0	0.235135	-0.138261	0.0893072	0.121348	0.231315	0.0558194	0.231315	0.00971042	0.231315	-0.0108031	0.401784	-0.0357474	0.420093	0.00870391	0.433478	0.0200759	0.347241	-0.117939	0.210072	-0.0165387	0.469555	0.0625239	0.319436	-0.0710125	0.305077	-0.0394075	0.489412	0.233255	0.307529	-0.0620747	0.515989	0.358255	0.575257	-0.133326	0.581223	-0.144168	0.595843	-0.157736	0	0	0	0	0	0	0.614731	0.0574983	0	0	0	0	0	0	0	0	0	0	0	0	0	0	0	0	0	0	0	0	0	0	0	0	0	0	0	0	0	0	0	0	0	0	0	0	0.316968	3.64887	8.68674	z
seR01070[se_p]	2	2	1-Substrate Reversible Allosteric Inhibition	1e-07	0.00016941	4.884e-05	1e-07	0.0007665	0	C00089[st_e]	0	0	0	0	0	0	0	0	0	0	0	0	0	0	0	0	0	0	0	0	0	0	0	0	0	0	0	0	0	0	0	0	0	0	0	0	0	0	0	0	0	0	0	0	0	0	0	0	0	0	0	0	0	0	0	0	0	0	0	0	0	0	-0.128343	0.0757259	-0.0191144	-0.0391384	-0.0970751	-0.0647557	-0.1076	-0.0282435	-0.112774	-0.0115079	-0.0307518	0.00782359	-0.0779519	0.0147855	-0.0768555	0.0172093	-0.123521	-0.00250838	-0.118454	0.0123738	-0.0271692	0.0094148	-0.122641	-0.00825181	-0.120917	-0.0109841	-0.0632712	0.0145383	-0.122803	-0.0144236	-0.0602528	0.0104843	0	0	0	0	0	0	0	0	0	0	0	0	0	0	0	0	0	0	0	0	0	0	0	0	0	0	0	0	0	0	0	0	0	0	0	0	0	0	0	0	0	0	0	0	0	0	0	0	0	0	0.0139317	0.15999	8.70791	z
seR01518[se_c]	2	2	1-Substrate Reversible Allosteric Inhibition	0.00055892	0.0002014	0.00025788	0.00034234	1e-07	0	C00139[st_im]	0	0	0	0	0	0	0	0	0	0	0	0	0	0	0	0	0	0	0	0	0	0	0	0	0	0	0	0	0	0	0	0	0	0	0	0	0	0	0	0	0	0	0	0	0	0	0	0	0	0	0	0	0	0	0	0	0	0	0	0	0	0	0.201772	-5.3e-07	0.439752	0.0111707	0.605385	-0.00709086	0.605385	-0.103167	0.605385	-0.14591	0.786215	-0.0424861	0.828646	0.0414825	0.847152	0.0717919	0.630109	-0.166182	0.583979	-0.179241	0.887802	0.18538	0.639532	-0.136624	0.655528	-0.114683	0.933341	0.522229	0.619349	-0.115911	0.953407	0.801043	1.11032	-0.226458	1.13656	-0.262453	1.20388	-0.327665	0	0	0	0	0	0	1.29777	0.0466866	0	0	0	0	0	0	0	0	0	0	0	0	0	0	0	0	0	0	0	0	0	0	0	0	0	0	0	0	0	0	0	0	0	0	0	0	1.32425	14.8671	8.90729	z
lR039t	1	2	1-Substrate Irreversible Allosteric Inhibition	0.0140566	3.89e-06	0.00028207	0	0	0	C05345[l_c]	0.00174454	-0.00062805	0.00233437	-0.00042809	0.00236393	-0.00047497	0.00174458	-0.00062809	0.00233442	-0.00042815	0.0021846	-0.00036138	0.00174465	-0.00062817	0.00233452	-0.00042827	0.00174474	-0.00062827	0.00174479	-0.00062833	0.00233471	-0.0004285	0.00174497	-0.00062853	0.00174507	-0.00062864	0.00233509	-0.00042894	0.00174542	-0.00062904	0.00174564	-0.00062928	0.00233584	-0.00042983	0.00174633	-0.00063006	0.00174675	-0.00063054	0.00233734	-0.0004316	0.00174813	-0.00063209	0.00174898	-0.00063305	0.00234032	-0.00043512	0.00175172	-0.00063614	0.00175341	-0.00063804	0.00234625	-0.00044212	0.00175888	-0.0006442	0.00176222	-0.00064795	0.00235802	-0.00045599	0.0022131	-0.00039504	0.00178173	-0.00066986	0.00118604	0.00015751	0.00047767	-0.00012051	0.00076086	-0.00015509	0.00113392	-0.00017066	0.0013493	-0.0001262	0.00010903	-4.02e-06	0.00011916	2.59e-06	0.00011845	1.24e-05	0.00174031	0.00023898	0.00192443	0.00045847	8.791e-05	2.801e-05	0.00182343	0.00073165	0.001738	0.00094536	2.784e-05	1.638e-05	0.00176436	0.00144685	0	0	0.00353821	0.00272535	0.0021006	0.00400148	0.0032779	0.00210531	0.00337554	0.00171081	0.00331527	0.00125801	0.00325411	0.0009159	0	0	0.00308544	0.00083946	0.0030601	0.00029527	0.00302731	4.326e-05	0.00185441	0.00094913	0.00471258	-0.00011673	0.0047274	-0.00076832	0.0044553	-0.000409	0.00444509	-0.00037492	0.00404471	5.674e-05	0.00403652	7.68e-05	0.00463102	-0.00050619	0.00462378	-0.00048867	0.00461734	-0.00047306	0.00440494	-0.00026714	0.00440055	-0.00025392	0.00400326	0.00016474	0.00399961	0.00017304	0.00459402	-0.00041609	5.046e-05	0.00056222	8.9748	z
seR047t	2	2	1-Substrate Reversible Allosteric Inhibition	0.00033882	0.00018452	0.00012426	1e-07	9.794e-05	0	C04039[se_c]	0	0	0	0	0	0	0	0	0	0	0	0	0	0	0	0	0	0	0	0	0	0	0	0	0	0	0	0	0	0	0	0	0	0	0	0	0	0	0	0	0	0	0	0	0	0	0	0	0	0	0	0	0	0	0	0	0	0	0	0	0	0	-0.00058466	0.00053375	-0.303849	0.303626	0.00320343	0.0411017	0.00320343	0.0339871	0.00320342	0.0308218	-0.781776	0.215442	-0.690972	0.0749105	-0.725361	0.0463245	0.0225333	0.0131247	0.0305131	-0.0120504	-0.884007	-0.0518099	-0.0022822	0.00216763	-0.0858246	0.0493892	-0.868472	-0.391394	0.0207052	0.0197471	-0.894631	-0.659999	-1.07495	0.191086	-1.0969	0.222795	-1.1526	0.276387	0	0	0	0	0	0	-1.22882	-0.11564	0	0	0	0	0	0	0	0	0	0	0	0	0	0	0	0	0	0	0	0	0	0	0	0	0	0	0	0	0	0	0	0	0	0	0	0	0.920693	10.1709	9.0522	z
stR01015[st_c]	2	3	1-Substrate Reversible Allosteric Activation	0.00012021	6.011e-05	1e-07	1e-07	1e-07	0	C00007[st_e]	0.00826899	-0.00110794	0.008269	0.00093051	0	0	0.00826899	-0.00110808	0.008269	0.00093032	0.00796908	-0.00034041	0.00826899	-0.00110839	0.008269	0.00092993	0.00826899	-0.00110875	0.00826899	-0.00110896	0.008269	0.00092918	0.00826899	-0.00110968	0.00826899	-0.00111011	0.008269	0.00092771	0.00826899	-0.00111153	0.00826899	-0.0011124	0.008269	0.00092476	0.00826899	-0.00111522	0.00826899	-0.00111694	0.008269	0.00091891	0.00826899	-0.00112255	0.00826899	-0.00112598	0.008269	0.00090729	0.00826899	-0.00113709	0.00826899	-0.00114388	0.008269	0.00088428	0.00826899	-0.00116584	0.00826899	-0.0011792	0.00826899	0.000839	0.00796908	-0.00044068	0.00826899	-0.00125584	0.0112803	0.0055217	0.00878014	-0.00692113	0.00796904	-0.00426683	0.00796906	-0.0031679	0.00878028	-0.00153097	0.00930194	-0.00376743	0.00930194	-0.00349439	0.0112989	-0.00071092	0.0084173	-0.00026082	0.00930197	0.00260341	0.0112989	-0.0002522	0.00930197	0.00321908	0.0108375	0.00821526	0.0112989	-0.0002838	0.0108375	0.0104445	0.0112989	-0.00020872	0	0	0	0	0	0	0	0	0	0	0	0	0	0	0	0	0	0	0	0	0	0	0	0	0	0	0	0	0	0	0	0	0	0	0	0	0	0	0	0	0	0	0	0	0	0	0	0	0	0	0.00036153	0.00397397	9.09738	z
seR042t	2	1	1-Substrate Reversible	1e-07	0.00012848	0.00143948	0.0166196	0	0	none	0	0	0	0	0	0	0	0	0	0	0	0	0	0	0	0	0	0	0	0	0	0	0	0	0	0	0	0	0	0	0	0	0	0	0	0	0	0	0	0	0	0	0	0	0	0	0	0	0	0	0	0	0	0	0	0	0	0	0	0	0	0	1.201e-05	-1.201e-05	4.289e-05	-4.289e-05	1.025e-05	-1.025e-05	1.025e-05	-1.025e-05	1.025e-05	-1.025e-05	4.289e-05	-4.289e-05	1.025e-05	-1.025e-05	1.025e-05	-1.025e-05	-0.00042308	2.958e-05	1.174e-05	-1.174e-05	4.289e-05	-4.289e-05	4.26e-06	-4.26e-06	-0.00080198	-2.577e-05	-0.00072051	0.00027472	-0.00209023	-0.00088048	-0.0025339	0.00065075	-2.52e-06	2.52e-06	-2.52e-06	2.52e-06	-2.52e-06	2.52e-06	-2.52e-06	2.52e-06	-2.52e-06	2.52e-06	-2.52e-06	2.52e-06	-2.52e-06	2.52e-06	-2.52e-06	2.52e-06	-2.52e-06	2.52e-06	-2.52e-06	2.52e-06	-2.52e-06	2.52e-06	0	0	0	0	0	0	0	0	0	0	0	0	0	0	0	0	0	0	0	0	0	0	0	0	0	0	0	0	1.28e-06	1.341e-05	9.56099	z
seR00155[se_e]	1	3	1-Substrate Irreversible Allosteric Activation,	1e-06	3.57e-06	0.00249784	0	0	0	C00047[st_e]	0	0	0	0	0	0	0	0	0	0	0	0	0	0	0	0	0	0	0	0	0	0	0	0	0	0	0	0	0	0	0	0	0	0	0	0	0	0	0	0	0	0	0	0	0	0	0	0	0	0	0	0	0	0	0	0	0	0	0	0	0	0	0.0131806	0.00564586	0.105472	-0.0229439	0.0567683	0.0009703	0.0421902	0.0062765	0.035116	0.0092258	0.0368102	-0.0043274	0.0334539	-0.00333085	0.0311152	-0.00267089	0.0257673	0.0148229	0.0246677	0.0177993	0.0272039	-0.00205091	0.0235917	0.0187739	0.0231926	0.0194992	0.0253076	-0.00231565	0.0185526	0.0274247	0.0244445	-0.00223295	0	0	0	0	0	0	0	0	0	0	0	0	0	0	0	0	0	0	0	0	0	0	0	0	0	0	0	0	0	0	0	0	0	0	0	0	0	0	0	0	0	0	0	0	0	0	0	0	0	0	0.00275658	0.0284229	9.69847	z
seR01518[se_p]	2	2	1-Substrate Reversible Allosteric Inhibition	1e-07	0.0333511	15.8505	1e-07	0.0255374	0	C00369[r_c]	0	0	0	0	0	0	0	0	0	0	0	0	0	0	0	0	0	0	0	0	0	0	0	0	0	0	0	0	0	0	0	0	0	0	0	0	0	0	0	0	0	0	0	0	0	0	0	0	0	0	0	0	0	0	0	0	0	0	0	0	0	0	-0.348604	0.228406	0.139808	-0.278138	-0.33377	-0.0136739	-0.33369	0.0420407	-0.333689	0.066861	-0.681059	0.0603665	-0.766683	0.0158292	-0.806893	0.00057579	-0.359176	0.089188	-0.305427	0.0781293	-0.900064	-0.0778459	-0.37462	0.0758319	-0.406112	0.0682892	-1.00811	-0.356202	-0.347146	0.0552766	-1.05804	-0.602866	-1.14777	0.263905	-1.09889	0.224785	-1.3083	0.432082	0	0	0	0	0	0	-0.899825	-0.444634	0	0	0	0	0	0	0	0	0	0	0	0	0	0	0	0	0	0	0	0	0	0	0	0	0	0	0	0	0	0	0	0	0	0	0	0	1.16833	12.0197	9.72011	z
seR05071[se_p]	2	2	1-Substrate Reversible Allosteric Inhibition	0.00012723	1.9e-07	6.89e-05	1e-07	1e-07	0	C00139[r_im]	0	0	0	0	0	0	0	0	0	0	0	0	0	0	0	0	0	0	0	0	0	0	0	0	0	0	0	0	0	0	0	0	0	0	0	0	0	0	0	0	0	0	0	0	0	0	0	0	0	0	0	0	0	0	0	0	0	0	0	0	0	0	0.00446758	-0.00276532	0.00447063	0.00299141	0.00447062	0.00075002	0.00446761	-8.532e-05	0.00446761	-0.0004583	0.00293712	-8e-08	0.00293711	-0.00021343	0.00293711	-0.00036522	0.00308295	0.00058715	0.00447062	-0.00063082	0.00293711	-0.00066281	0.00308295	0.00074768	0.00308295	0.00077718	0.00293714	-0.00085825	0.00308295	0.00107424	0.00293821	-0.00092987	0	0	0	0	0	0	0	0	0	0	0	0	0	0	0	0	0	0	0	0	0	0	0	0	0	0	0	0	0	0	0	0	0	0	0	0	0	0	0	0	0	0	0	0	0	0	0	0	0	0	2.265e-05	0.00023237	9.74931	z
lR142ex	1	2	1-Substrate Irreversible Allosteric Inhibition	0.266426	1019.13	534.34	0	0	0	C02051[l_p]	0.117803	-0.0434494	0.11954	-0.0214666	0.117184	-0.0230212	0.117803	-0.0434509	0.11954	-0.0214686	0.119845	-0.0236153	0.117803	-0.0434541	0.11954	-0.0214727	0.117803	-0.0434578	0.117803	-0.0434601	0.11954	-0.0214807	0.117803	-0.0434675	0.117803	-0.043472	0.11954	-0.0214964	0.117803	-0.0434867	0.117803	-0.0434957	0.11954	-0.0215278	0.117803	-0.043525	0.117803	-0.0435429	0.11954	-0.0215902	0.117803	-0.0436011	0.117803	-0.0436367	0.11954	-0.0217141	0.117803	-0.0437521	0.117803	-0.0438226	0.11954	-0.0219594	0.117803	-0.0440506	0.117803	-0.0441893	0.11954	-0.0224421	0.119845	-0.0248801	0.117803	-0.044985	0.172487	-0.0435609	0.277576	-0.108705	0.227306	-0.0598573	0.213136	-0.0498469	0.203877	-0.0397711	0.244862	-0.00965462	0.244421	0.00417018	0.244953	0.0197108	0.192148	-0.00422164	0.18668	-0.00321763	0.250357	0.0697016	0.194206	0.0279734	0.198286	0.0429618	0.259305	0.137084	0.194358	0.0444723	0.266426	0.198858	0.274472	-0.0535066	0.255455	-0.0369277	0.258726	-0.039672	0.0323804	-0.03139	0	0	0	0	0.432576	-0.0964608	0	0	0	0	0	0	0	0	0	0	0	0	0	0	0	0	0	0	0	0	0	0	0	0	0	0	0	0	0	0	0	0	0	0	0	0	0.146533	1.50295	9.74973	z
lR202[l_im]	1	2	1-Substrate Irreversible Allosteric Inhibition	0.326963	0.00155856	0.00266092	0	0	0	StemBiomass	0.230716	0.0559957	0.167947	-0.00676732	0.171847	-0.00351291	0.230717	0.0559934	0.167948	-0.00676934	0.170486	-0.00800996	0.230719	0.0559887	0.167951	-0.00677359	0.230722	0.0559831	0.230723	0.0559797	0.167956	-0.00678162	0.230729	0.0559685	0.230732	0.0559617	0.167966	-0.00679761	0.230743	0.0559396	0.230749	0.0559261	0.167987	-0.00682945	0.230771	0.055882	0.230784	0.0558551	0.168027	-0.0068928	0.230826	0.0557675	0.230852	0.0557139	0.168107	-0.00701867	0.230937	0.0555402	0.230989	0.055434	0.168266	-0.00726825	0.231156	0.0550902	0.231258	0.0548809	0.168581	-0.00776081	0.171334	-0.00931786	0.231847	0.0536767	0.205921	-0.0549633	0.387369	-0.203159	0.300322	-0.125356	0.271032	-0.0920407	0.254387	-0.0707999	0.306126	-0.0404807	0.304062	-0.025576	0.303161	-0.0159573	0.237811	-0.00794236	0.230603	0.00570048	0.309578	0.0465559	0.238113	0.034163	0.237912	0.0365635	0.321554	0.132864	0.24156	0.0752999	0.330745	0.223289	0.322225	0.235949	0.334273	0.209512	0.332342	0.178322	0.33364	0.119628	0.323305	0.084241	0.316345	0.0552636	0.237863	0.203061	0.374761	-0.0249952	0.313389	-0.0143766	0.308241	-0.034608	0.329778	-0.0799417	0.296739	-0.130657	0.213338	-0.071035	0.229207	-0.0847873	0.231406	-0.0869626	0.232815	-0.08893	0.23312	-0.0894503	0.233664	-0.0901556	0.234174	-0.0908109	0.234635	-0.0914043	0.234488	-0.0909966	0.235199	-0.0917723	0.236133	-0.0931794	0.236111	-0.0932897	0.236365	-0.0936261	0.536217	5.41691	9.89895	z
seR194t	1	2	1-Substrate Irreversible Allosteric Inhibition	0.0126898	1.2e-07	4.975e-05	0	0	0	C00008[st_c]	0	0	0	0	0	0	0	0	0	0	0	0	0	0	0	0	0	0	0	0	0	0	0	0	0	0	0	0	0	0	0	0	0	0	0	0	0	0	0	0	0	0	0	0	0	0	0	0	0	0	0	0	0	0	0	0	0	0	0	0	0	0	0.00817966	-0.00115073	0	0	0	0	0	0	0	0	0	0	0	0	0	0	0.00060428	-0.00021078	0	0	0	0	0	0	0.00202167	-0.00036617	0.00198757	-0.00109599	0.00656991	0.00353002	0.00644608	-0.00165796	0	0	0	0	0	0	0	0	0	0	0	0	0	0	0	0	0	0	0	0	0	0	0	0	0	0	0	0	0	0	0	0	0	0	0	0	0	0	0	0	0	0	0	0	0	0	0	0	0	0	1.791e-05	0.00017803	10.0622	z
rR00801[r_c]	2	2	1-Substrate Reversible Allosteric Inhibition	5.5e-07	2.8e-07	3.43e-06	0.00019598	0.00056468	0	C00059[r_e]	0.00047781	2.423e-05	0.00056208	8.287e-05	0.00029428	0.00034753	0.00047781	2.422e-05	0.00056208	8.286e-05	0.00029428	0.00033562	0.00047781	2.42e-05	0.00056208	8.283e-05	0.00047781	2.417e-05	0.00047781	2.416e-05	0.00056208	8.278e-05	0.00047781	2.411e-05	0.00047781	2.408e-05	0.00056208	8.267e-05	0.00047781	2.398e-05	0.00047781	2.392e-05	0.00056208	8.247e-05	0.00047781	2.372e-05	0.00047781	2.36e-05	0.00056208	8.206e-05	0.00047781	2.321e-05	0.00047781	2.296e-05	0.00056208	8.124e-05	0.00047781	2.219e-05	0.00047781	2.171e-05	0.00056208	7.963e-05	0.00047781	2.017e-05	0.00047781	1.923e-05	0.00056208	7.645e-05	0.00029428	0.00032734	0.00047781	1.386e-05	0.00029424	8.546e-05	-2.7e-07	2.7e-07	0.00029283	-0.00028127	0.00029569	-0.00013372	0.00029575	-6.767e-05	0.00029409	-0.00021169	0.00029413	-0.00019884	0.00029415	-0.00019135	0.00056193	-0.00018841	0.00029335	0.00013665	0.00029416	-0.000198	0.00056193	-0.00011662	0.00056193	-0.00011021	0.00029408	-0.00024136	0.00056192	-6.238e-05	0.00029226	-0.00028639	-2.8e-07	2.8e-07	-1.842e-05	1.842e-05	0	0	0.00047075	-0.00045739	-2.8e-07	2.8e-07	-2.7e-07	2.7e-07	-2.7e-07	2.7e-07	-2.7e-07	2.7e-07	-2.7e-07	2.7e-07	-2.7e-07	2.7e-07	-2.7e-07	2.7e-07	-2.7e-07	2.7e-07	-2.7e-07	2.7e-07	-2.7e-07	2.7e-07	-2.7e-07	2.7e-07	-2.7e-07	2.7e-07	-2.7e-07	2.7e-07	-2.7e-07	2.7e-07	-2.7e-07	2.7e-07	-2.7e-07	2.7e-07	-2.7e-07	2.7e-07	-2.7e-07	2.7e-07	-2.7e-07	2.7e-07	-2.7e-07	2.7e-07	-2.7e-07	2.7e-07	1.12e-06	1.108e-05	10.0974	z
lR01226[l_p]	4	2	2-Substrate Reversible Allosteric Inhibition	0.00013916	0.0102737	1e-07	8.1e-07	1.181e-05	0.00401557	C00003[r_om]	0.0105798	0.00013857	0.0165268	0.00177346	0.0164496	0.00168439	0.0105804	0.00013792	0.0165271	0.00177309	0.0161434	0.00135951	0.0105812	0.00013702	0.0165277	0.00177231	0.0105822	0.00013595	0.0105828	0.00013529	0.0165288	0.00177084	0.0105846	0.00013318	0.0105858	0.00013189	0.0165311	0.00176792	0.0105896	0.00012767	0.0105919	0.00012509	0.0165356	0.00176211	0.0105995	0.00011671	0.0106041	0.00011157	0.0165445	0.00175056	0.0106191	9.489e-05	0.0106282	8.47e-05	0.0165623	0.0017276	0.0106573	5.231e-05	0.0106762	3.139e-05	0.0165975	0.00168212	0.0107341	-3.311e-05	0.0107699	-7.297e-05	0.016667	0.00159248	0.0163348	0.00111863	0.0109761	-0.00030214	0.0198792	-0.00664588	0.0393083	-0.0175452	0.0325195	-0.00837221	0.0297263	-0.0075258	0.0280251	-0.00626275	0.0269322	-0.0185173	0.0253211	-0.017414	0.0242703	-0.0167365	0.026155	-0.00163519	0.0254005	-0.0017684	0.0242551	-0.0175921	0.0261899	0.00129937	0.0264331	0.00186693	0.0299029	-0.0239259	0.0268726	0.00477373	0.0390964	-0.0335037	0.0349512	0.025179	0.0342173	0.0243627	0.0343106	0.0173682	0.0342545	0.0145744	0.0348832	0.00902025	0.0353294	0.0047026	0	0	0.0320932	0.00558585	0.0355229	-0.00331135	0.0358721	-0.00639458	0.034483	-0.007569	0.0354963	0.00862391	0.0386461	0.00584365	0.0381242	0.00072033	0.0379966	0.00107705	0.0378911	0.00148288	0.0378627	0.00162519	0.0378246	0.00177372	0.0377898	0.00190725	0.0377587	0.00202646	0.0377758	0.00194713	0.0377348	0.00207286	0.0376666	0.00234618	0.0376617	0.00239577	0.0376447	0.0024634	0.0056556	0.0550263	10.278	z
rR050t	2	2	1-Substrate Reversible Allosteric Inhibition	2.156e-05	1.335e-05	0.787806	1e-07	1e-07	0	C00079[se_c]	0.0345442	-0.0057082	0.0535782	0.0039044	0.0621378	0.00421777	0.0345442	-0.00570879	0.0535782	0.00390322	0.0621378	0.00298638	0.0345442	-0.00571002	0.0535782	0.00390077	0.0345442	-0.00571146	0.0345442	-0.00571234	0.0535782	0.00389613	0.0345442	-0.0057152	0.0345442	-0.00571696	0.0535782	0.00388689	0.0345442	-0.00572267	0.0345442	-0.00572616	0.0535782	0.0038685	0.0345442	-0.00573752	0.0345442	-0.00574447	0.0535782	0.00383193	0.0345442	-0.00576703	0.0345442	-0.00578084	0.0535782	0.00375931	0.0345442	-0.0058256	0.0345442	-0.00585294	0.0535782	0.00361553	0.0345442	-0.00594136	0.0345442	-0.00599516	0.0535782	0.00333258	0.0621378	0.00213042	0.0345442	-0.00630374	0.00863384	0.0306224	0	0	0.0102745	-0.00885112	0.0102778	0.0096578	0.0102778	0.0177941	0.0199654	-0.0114462	0.0199655	-0.0101135	0.0199656	-0.00933723	0.0172128	0.0160779	0.0117016	0.048556	0.0199656	-0.0100242	0.0172128	0.0224762	0.0172128	0.0230481	0.0199649	-0.0145141	0.0172128	0.0273098	0.0199437	-0.0193373	0	0	0	0	0	0	-0.00663953	0.00740669	0	0	0	0	0	0	0	0	0	0	0	0	0	0	0	0	0	0	0	0	0	0	0	0	0	0	0	0	0	0	0	0	0	0	0	0	0	0	0	0	0	0	0.00766568	0.0736179	10.4128	z
seR054t	1	3	1-Substrate Irreversible Allosteric Activation,	0.00045899	1e-07	4.34339	0	0	0	C00345[l_p]	0	0	0	0	0	0	0	0	0	0	0	0	0	0	0	0	0	0	0	0	0	0	0	0	0	0	0	0	0	0	0	0	0	0	0	0	0	0	0	0	0	0	0	0	0	0	0	0	0	0	0	0	0	0	0	0	0	0	0	0	0	0	0.0675576	-0.0365131	0.0498583	0.0498573	0.0677562	0.0275455	0.0677141	0.0122837	0.0676993	0.00548995	0.049251	-0.0100032	0.051586	-0.0134638	0.051586	-0.0155883	0.0701756	-0.00072614	0.0609563	0.00207656	0.049251	-0.0188595	0.0700625	0.00229495	0.0700679	0.0028468	0.051981	-0.0226607	0.0692182	0.00834268	0	0.0283252	0	0	0	0	0	0	0	0	0	0	0	0	0	0	0	0	0	0	0	0	0	0	0	0	0	0	0	0	0	0	0	0	0	0	0	0	0	0	0	0	0	0	0	0	0	0	0	0	0	0	0.00704239	0.0639851	11.0063	z
seR00479[se_im]	1	2	1-Substrate Irreversible Allosteric Inhibition	0.00290517	2.64e-06	0.0110019	0	0	0	C00089[st_e]	0	0	0	0	0	0	0	0	0	0	0	0	0	0	0	0	0	0	0	0	0	0	0	0	0	0	0	0	0	0	0	0	0	0	0	0	0	0	0	0	0	0	0	0	0	0	0	0	0	0	0	0	0	0	0	0	0	0	0	0	0	0	0	0	0	0	0	0	0	0	0	0	0	0	0	0	0	0	0.0010742	-0.0006807	0	0	0	0	0	0	0.00151473	-0.00068698	0.00070753	-0.00026174	0.00233514	0.00063557	0.00158921	0.00029394	0	0	0	0	0	0	0	0	0	0	0	0	0	0	0	0	0	0	0	0	0	0	0	0	0	0	0	0	0	0	0	0	0	0	0	0	0	0	0	0	0	0	0	0	0	0	0	0	0	0	1.49e-06	1.341e-05	11.142	z
seR01641[se_c]	4	3	2-Substrate Reversible Allosteric Activation	5.4e-07	1e-07	0.165401	1e-07	1e-07	0.00028507	C16255[r_c]	0	0	0	0	0	0	0	0	0	0	0	0	0	0	0	0	0	0	0	0	0	0	0	0	0	0	0	0	0	0	0	0	0	0	0	0	0	0	0	0	0	0	0	0	0	0	0	0	0	0	0	0	0	0	0	0	0	0	0	0	0	0	0	0	0	0	0	0	0	0	0	0	0	0	0	0	0	0	0.00135191	0.00143358	0	0	0	0	0.00622939	-0.00016766	0.00556544	2.91e-05	0	0	-0.00257005	0.00257005	0	0	0	0	0	0	0	0	0	0	0	0	0	0	0	0	0	0	0	0	0	0	0	0	0	0	0	0	0	0	0	0	0	0	0	0	0	0	0	0	0	0	0	0	0	0	0	0	0	0	0	0	8.69e-06	7.58e-05	11.463	z
seR012t	1	2	1-Substrate Irreversible Allosteric Inhibition	0.00097442	0.0011315	0.0149892	0	0	0	C00138[se_im]	0	0	0	0	0	0	0	0	0	0	0	0	0	0	0	0	0	0	0	0	0	0	0	0	0	0	0	0	0	0	0	0	0	0	0	0	0	0	0	0	0	0	0	0	0	0	0	0	0	0	0	0	0	0	0	0	0	0	0	0	0	0	0.00047806	-4.168e-05	0.00097437	0.00093853	0.00097437	0.00036395	0.00097437	0.00014903	0.00097437	5.342e-05	0.00097437	-0.00022146	0.00097437	-0.00027615	0.00097437	-0.00031506	0.00094879	-7.96e-06	0.00097437	9.97e-06	0.00097437	-0.00039135	0.00097437	7.62e-06	0.00087953	0.00011002	0.00087953	-0.0003466	0.00060489	0.00046081	0.0006092	-9.436e-05	0	0	0	0	0	0	0	0	0	0	0	0	0	0	0	0	0	0	0	0	0	0	0	0	0	0	0	0	0	0	0	0	0	0	0	0	0	0	0	0	0	0	0	0	0	0	0	0	0	0	1.77e-06	1.527e-05	11.601	z
seR101ex	1	3	1-Substrate Irreversible Allosteric Activation,	1.4e-07	0.0021147	3.348e-05	0	0	0	C00089[st_c]	0	0	0	0	0	0	0	0	0	0	0	0	0	0	0	0	0	0	0	0	0	0	0	0	0	0	0	0	0	0	0	0	0	0	0	0	0	0	0	0	0	0	0	0	0	0	0	0	0	0	0	0	0	0	0	0	0	0	0	0	0	0	0.121389	-0.0260235	0.0984307	0.242144	0.111535	0.158893	0.111535	0.115467	0.111713	0.0959688	0.930688	0.335854	1.0788	0.282652	1.24865	0.231544	0.118622	0.0834777	0.107826	0.0840129	1.88435	0.0909538	0.13397	0.103813	0.175939	0.13767	2.73475	-0.114301	0.115191	0.105937	3.4687	-0.257782	2.5418	-0.774085	1.86386	-0.115645	1.14282	0.609613	0	0	0	0	0	0	0.776072	1.91285	0	0	0	0	0	0	0	0	0	0	0	0	0	0	0	0	0	0	0	0	0	0	0	0	0	0	0	0	0	0	0	0	0	0	0	0	5.13936	43.7839	11.738	z
seR102si	1	3	1-Substrate Irreversible Allosteric Activation,	1.4e-07	0.0021307	1.674e-05	0	0	0	C00089[st_c]	0	0	0	0	0	0	0	0	0	0	0	0	0	0	0	0	0	0	0	0	0	0	0	0	0	0	0	0	0	0	0	0	0	0	0	0	0	0	0	0	0	0	0	0	0	0	0	0	0	0	0	0	0	0	0	0	0	0	0	0	0	0	0.255725	-0.0549252	0.199208	0.489711	0.235964	0.335865	0.235964	0.244039	0.236341	0.202809	1.86457	0.67157	2.16231	0.565151	2.5022	0.462485	0.250206	0.17586	0.224602	0.174795	3.77288	0.180091	0.282256	0.218466	0.364893	0.285193	5.47476	-0.2315	0.241551	0.221909	6.94184	-0.519174	5.08389	-1.54845	3.72793	-0.231495	2.28576	1.2191	0	0	0	0	0	0	1.55223	3.82561	0	0	0	0	0	0	0	0	0	0	0	0	0	0	0	0	0	0	0	0	0	0	0	0	0	0	0	0	0	0	0	0	0	0	0	0	20.6087	175.453	11.746	z
seR167t	2	2	1-Substrate Reversible Allosteric Inhibition	0.00010448	1e-07	5.985e-05	1e-07	3.987e-05	0	C00139[st_im]	0	0	0	0	0	0	0	0	0	0	0	0	0	0	0	0	0	0	0	0	0	0	0	0	0	0	0	0	0	0	0	0	0	0	0	0	0	0	0	0	0	0	0	0	0	0	0	0	0	0	0	0	0	0	0	0	0	0	0	0	0	0	0.00077599	-6.7e-07	0.0016709	0.00172781	0.0016709	0.00070692	0.0016709	0.00032508	0.0016709	0.00015521	0.0016709	-0.00033318	0.00167089	-0.00043035	0.00167089	-0.00049948	0.0016709	7.1e-07	0.0016709	7.8e-05	0.00167089	-0.00063503	0.0016709	7.382e-05	0.0016709	8.726e-05	0.00167089	-0.00072402	0.0016709	0.00022256	0.00167089	-0.00075616	1.6e-06	-1.6e-06	1.6e-06	-1.6e-06	1.6e-06	-1.6e-06	1.6e-06	-1.6e-06	1.6e-06	-1.6e-06	1.6e-06	-1.6e-06	1.6e-06	-1.6e-06	1.6e-06	-1.6e-06	1.6e-06	-1.6e-06	1.6e-06	-1.6e-06	1.6e-06	-1.6e-06	0	0	0	0	0	0	0	0	0	0	0	0	0	0	0	0	0	0	0	0	0	0	0	0	0	0	0	0	5.73e-06	4.821e-05	11.8835	z
lR00658[l_c]	2	1	1-Substrate Reversible	0.00087804	6.43e-06	0.00123892	0.00035288	0	0	none	0.39662	0.00881211	0.445893	-0.0820132	0.445562	-0.0763689	0.39662	0.00880977	0.445895	-0.082016	0.403616	-0.0472707	0.396622	0.00880491	0.445897	-0.0820219	0.396623	0.00879921	0.396624	0.00879571	0.445902	-0.0820332	0.396628	0.00878435	0.39663	0.00877738	0.445911	-0.0820555	0.396636	0.00875477	0.39664	0.00874091	0.445929	-0.0821	0.396653	0.00869589	0.396661	0.00866833	0.445966	-0.0821885	0.396687	0.00857885	0.396703	0.00852409	0.446039	-0.0823644	0.396754	0.00834656	0.396786	0.00823811	0.446183	-0.0827126	0.396887	0.00788722	0.396949	0.00767362	0.446468	-0.0833988	0.404246	-0.0489097	0.397305	0.00644724	0.0771709	-0.0848864	0.549286	-0.21185	0.534915	-0.163829	0.521411	-0.129436	0.514633	-0.0998427	0.462873	-0.1407	0.462294	-0.125344	0.46015	-0.116052	0.506734	0.0303063	0.50445	0.0607589	0.454419	-0.0508337	0.507452	0.138014	0.509033	0.152226	0.455448	0.0384132	0.51078	0.254743	0.456623	0.130974	0.534078	0.690122	0.00361574	0.00403179	0.465067	0.618012	0.530093	0.464024	0.533687	0.360151	0.536269	0.27875	0.522024	-0.0811004	0.518118	0.248997	0.537408	0.118392	0.539456	0.0606806	0.461369	-0.5015	0.522145	0.0582876	0.546125	-0.0391624	0.537587	-0.0617619	0.536646	-0.0592564	0.592721	-0.215615	0.592453	-0.21552	0.544127	-0.0315112	0.543914	-0.0307753	0.543722	-0.0301211	0.535728	-0.0554345	0.535463	-0.0547017	0.590122	-0.213432	0.590117	-0.213589	0.543018	-0.0277291	2.19181	18.2117	12.0352	z
seR005t	3	2	2-Substrate Irreversible Allosteric Inhibition	5.104e-05	1e-07	1e-07	0.00930635	0.0204585	0	C00139[st_im]	0	0	0	0	0	0	0	0	0	0	0	0	0	0	0	0	0	0	0	0	0	0	0	0	0	0	0	0	0	0	0	0	0	0	0	0	0	0	0	0	0	0	0	0	0	0	0	0	0	0	0	0	0	0	0	0	0	0	0	0	0	0	0.00120946	-5.406e-05	0.00246619	0.00259864	0.00248009	0.0010634	0.00248009	0.00049437	0.00248009	0.00024122	0.00249397	-0.00050046	0.00249408	-0.00064539	0.00249417	-0.00074851	0.00248114	9.93e-06	0.00247677	0.00012948	0.00249436	-0.00095069	0.00248096	0.00011906	0.00248726	0.00013279	0.00249447	-0.00108343	0.00248084	0.00034084	0.00249463	-0.00113148	0	0	0	0	0	0	0	0	0	0	0	0	0	0	0	0	0	0	0	0	0	0	0	0	0	0	0	0	0	0	0	0	0	0	0	0	0	0	0	0	0	0	0	0	0	0	0	0	0	0	1.294e-05	0.00010705	12.0868	z
seR062t	2	3	1-Substrate Reversible Allosteric Activation	4.96e-06	1e-07	1.2e-07	0.00203415	1.1e-07	0	C00279[se_p]	0	0	0	0	0	0	0	0	0	0	0	0	0	0	0	0	0	0	0	0	0	0	0	0	0	0	0	0	0	0	0	0	0	0	0	0	0	0	0	0	0	0	0	0	0	0	0	0	0	0	0	0	0	0	0	0	0	0	0	0	0	0	0.00191223	-0.00089009	0.00240953	0.00207114	0.00234452	0.00079027	0.00234452	0.00028688	0.00234452	6.292e-05	0.00240953	-0.00064595	0.00225164	-0.00061617	0.00225164	-0.00070732	0.00194308	0.00026068	0.00180497	0.00050068	0.00240953	-0.0010439	0.00194165	0.0003585	0.00194165	0.00037621	0.00226076	-0.00101246	0.0019316	0.00056464	0.00157185	-0.00036592	0	0	0	0	0	0	0	0	0	0	0	0	0	0	0	0	0	0	0	0	0	0	0	0	0	0	0	0	0	0	0	0	0	0	0	0	0	0	0	0	0	0	0	0	0	0	0	0	0	0	1.025e-05	8.378e-05	12.2294	z
seR402t	1	3	1-Substrate Irreversible Allosteric Activation,	3.73e-06	1e-07	0.0165395	0	0	0	C00084[se_p]	0	0	0	0	0	0	0	0	0	0	0	0	0	0	0	0	0	0	0	0	0	0	0	0	0	0	0	0	0	0	0	0	0	0	0	0	0	0	0	0	0	0	0	0	0	0	0	0	0	0	0	0	0	0	0	0	0	0	0	0	0	0	0.00848634	-0.00145741	0	0	0	0	0	0	0	0	0	0	0	0	0	0	0.00022036	0.00017314	0	0	0	0	0	0	0.00044072	0.00038703	0.00044071	5.08e-06	0.00352455	0.00360467	0.0048999	-0.00011178	0	0	0	0	0	0	0	0	0	0	0	0	0	0	0	0	0	0	0	0	0	0	0	0	0	0	0	0	0	0	0	0	0	0	0	0	0	0	0	0	0	0	0	0	0	0	0	0	0	0	1.531e-05	0.0001242	12.3272	z
seR05068[se_p]	4	2	2-Substrate Reversible Allosteric Inhibition	1.109e-05	1e-07	7.79e-06	1e-07	0.0137772	0.00778514	C00205[l_c]	0	0	0	0	0	0	0	0	0	0	0	0	0	0	0	0	0	0	0	0	0	0	0	0	0	0	0	0	0	0	0	0	0	0	0	0	0	0	0	0	0	0	0	0	0	0	0	0	0	0	0	0	0	0	0	0	0	0	0	0	0	0	0.0011751	-0.00058933	0.00118616	0.00138161	0.00130987	0.00048661	0.00131428	0.00019371	0.00131517	6.448e-05	0.00116161	-0.00015094	0.00116303	-0.00022578	0.00116325	-0.00027823	0.00132725	-6.433e-05	0.00124721	7.411e-05	0.00115828	-0.00037567	0.0011736	0.00014456	0.00117336	0.00015495	0.00111762	-0.00040225	0.00132123	0.0001093	0.00127438	-0.00058329	0	0	0	0	0	0	0	0	0	0	0	0	0	0	0	0	0	0	0	0	0	0	0	0	0	0	0	0	0	0	0	0	0	0	0	0	0	0	0	0	0	0	0	0	0	0	0	0	0	0	3.4e-06	2.752e-05	12.3401	z
lR00996[l_p]	1	2	1-Substrate Irreversible Allosteric Inhibition	0.00926116	2.31e-06	0.00221441	0	0	0	C03025[l_t]	0.00309309	-0.00078567	0.00702761	-0.00308797	0.00701211	-0.00310826	0.00309311	-0.0007857	0.00702763	-0.00308801	0.00695129	-0.0031833	0.00309316	-0.00078577	0.00702768	-0.0030881	0.00309321	-0.00078584	0.00309324	-0.00078588	0.00702776	-0.00308825	0.00309334	-0.00078603	0.0030934	-0.00078612	0.00702794	-0.00308857	0.00309361	-0.00078642	0.00309373	-0.0007866	0.00702828	-0.00308919	0.00309414	-0.00078719	0.00309439	-0.00078755	0.00702897	-0.00309045	0.00309519	-0.00078871	0.00309569	-0.00078943	0.00703034	-0.00309293	0.00309729	-0.00079175	0.00309827	-0.00079317	0.00703305	-0.00309785	0.00310145	-0.00079777	0.00310339	-0.00080057	0.00703839	-0.00310753	0.00696578	-0.00320845	0.00311459	-0.00081672	0.00363269	-0.00052075	0.0020692	0.00013866	0.0023452	-6.502e-05	0.00289781	-4.395e-05	0.00319774	0.00011968	0.00069113	0.00010437	0.00067989	0.00010819	0.00065282	0.00012417	0.0036484	0.00116499	0.00391219	0.00176875	0.00049257	0.00019494	0.00376494	0.00227004	0.00372527	0.00258062	0.00025462	0.00024623	0.00376956	0.00368573	0.00013905	0.00025651	0.00738103	0.00556366	0.00737236	0.00523861	0.00728643	0.00383886	0.00734355	0.00316824	0.00732883	0.00212261	0.00731341	0.0013046	0	0	0.00726807	0.0008434	0.00726088	-0.00032645	0.00725142	-0.00090557	0.0045749	0.00121908	0.00595469	0.0035434	0.00594705	0.00223505	0.00804196	0.0003204	0.00804219	0.0003695	0.00804633	0.00043001	0.00804645	0.00045441	0.00595687	0.00256778	0.00595707	0.00258883	0.00595724	0.00260761	0.00804308	0.00050838	0.00804318	0.00052652	0.00804696	0.00056691	0.00804702	0.00057646	0.00595789	0.00267649	0.00030646	0.00246609	12.4271	z
lR01900[l_im]	1	2	1-Substrate Irreversible Allosteric Inhibition	0.338707	0.070285	0.0541532	0	0	0	C00760[l_e]	0.272718	-0.0506974	0.264529	-0.0539771	0.303838	-0.0865797	0.272721	-0.0507009	0.264533	-0.0539814	0.303837	-0.0941404	0.272726	-0.0507082	0.26454	-0.0539903	0.272733	-0.0507169	0.272737	-0.0507222	0.264553	-0.0540072	0.272749	-0.0507394	0.272757	-0.05075	0.264579	-0.0540408	0.272783	-0.0507842	0.272798	-0.0508052	0.26463	-0.0541078	0.272849	-0.0508735	0.27288	-0.0509153	0.264734	-0.054241	0.272981	-0.051051	0.273043	-0.0511341	0.264939	-0.0545059	0.273243	-0.0514038	0.273366	-0.0515687	0.265347	-0.0550316	0.273764	-0.0521031	0.274007	-0.0524291	0.266154	-0.0560712	0.303838	-0.0947339	0.275412	-0.0543109	0.311982	-0.104973	0.329394	-0.0838679	0.328448	-0.0725203	0.322845	-0.0641145	0.319287	-0.0538949	0.337089	-0.0482313	0.336926	-0.0328312	0.336841	-0.0250441	0.313798	0.0152792	0.298744	0.0402229	0.337331	0.0376746	0.311674	0.0771018	0.310792	0.0834795	0.33829	0.134413	0.255042	0.198191	0.338421	0.232171	0.303609	0.416792	0.303848	0.397981	0.305344	0.344746	0.303848	0.281157	0.303664	0.22233	0.303303	0.176308	0.329307	0.111617	0.303847	0.147575	0.303146	0.0827707	0.302864	0.0502965	0.303848	0.0185999	0.278238	0.0068767	0.273698	-0.028854	0.274584	-0.0253647	0.274572	-0.024711	0.274357	-0.0242445	0.274262	-0.0240564	0.274192	-0.0238504	0.274131	-0.0236686	0.274076	-0.0235085	0.274156	-0.0234951	0.27413	-0.023306	0.273964	-0.0230592	0.273909	-0.0230163	0.273876	-0.0229285	0.926148	7.42063	12.4807	z
lR027t	2	2	1-Substrate Reversible Allosteric Inhibition	1.24061	1.53782	32.2118	0.250332	0.234321	0	leafBiomass	-0.11528	-0.0787912	-0.0805433	-0.0822884	-0.0839459	-0.086025	-0.115281	-0.0787889	-0.0805444	-0.0822866	-0.082744	-0.0813118	-0.115285	-0.0787841	-0.0805467	-0.0822827	-0.115288	-0.0787784	-0.115291	-0.0787749	-0.0805511	-0.0822754	-0.115298	-0.0787636	-0.115303	-0.0787567	-0.0805598	-0.0822608	-0.115318	-0.0787342	-0.115327	-0.0787204	-0.0805772	-0.0822317	-0.115356	-0.0786755	-0.115374	-0.0786481	-0.0806118	-0.0821739	-0.115433	-0.0785589	-0.115469	-0.0785043	-0.0806806	-0.082059	-0.115586	-0.0783271	-0.115657	-0.0782187	-0.0808173	-0.081831	-0.115889	-0.0778673	-0.116031	-0.0776529	-0.0810882	-0.0813806	-0.083491	-0.0801005	-0.116853	-0.0764143	0	0	-0.293579	0.10599	-0.378634	0.200995	-0.251177	0.0695477	-0.204901	0.0186045	-0.415631	0.148687	-0.40184	0.122128	-0.396045	0.10767	-0.169467	-0.0628405	-0.156485	-0.0834633	-0.440468	0.0832976	-0.170039	-0.106028	-0.169658	-0.107904	-0.548765	0.0938998	-0.176747	-0.143715	-0.56789	0.0134596	0	0	-0.531986	-0.0170873	-0.550955	0.0356254	0	0	0	0	0	0	0	0	0	0	0	0	0	0	0	0	-0.358375	0.188309	-0.12996	-0.0157746	-0.154165	0.00623774	-0.157921	0.00995062	-0.160388	0.0129482	-0.160928	0.0136934	-0.161896	0.014813	-0.16281	0.0158637	-0.163643	0.0168205	-0.163377	0.0162996	-0.164667	0.0176474	-0.166383	0.0198174	-0.166343	0.0199052	-0.166813	0.0204532	0.414701	3.2778	12.6518	z
seR02736[se_c]	3	3	2-Substrate Irreversible Allosteric Activation	4.196e-05	2.83982	0.142042	1e-07	1e-07	0	C00082[l_p]	0	0	0	0	0	0	0	0	0	0	0	0	0	0	0	0	0	0	0	0	0	0	0	0	0	0	0	0	0	0	0	0	0	0	0	0	0	0	0	0	0	0	0	0	0	0	0	0	0	0	0	0	0	0	0	0	0	0	0	0	0	0	0.0168525	-0.00882896	0.0138339	0.0157791	0.0164339	0.00759157	0.0164325	0.00373484	0.016432	0.00201888	0.0137882	-0.00213261	0.0161003	-0.00356587	0.0161003	-0.00426439	0.0106341	0.0002603	0.0163213	0.00134949	0.0137882	-0.00476269	0.0170024	0.00118278	0.0192261	0.00146853	0.0173313	-0.00709548	0.0107909	0.0017381	0	0.00596158	0	0	0	0	0	0	0	0	0	0	0	0	0	0	0	0	0	0	0	0	0	0	0	0	0	0	0	0	0	0	0	0	0	0	0	0	0	0	0	0	0	0	0	0	0	0	0	0	0	0	0.00055507	0.0042674	13.0072	z
seR05069[se_p]	2	3	1-Substrate Reversible Allosteric Activation	6.39e-05	5.518e-05	6.2e-07	1.12e-06	0.00580478	0	C00279[se_p]	0	0	0	0	0	0	0	0	0	0	0	0	0	0	0	0	0	0	0	0	0	0	0	0	0	0	0	0	0	0	0	0	0	0	0	0	0	0	0	0	0	0	0	0	0	0	0	0	0	0	0	0	0	0	0	0	0	0	0	0	0	0	0.00130229	-0.00071652	0.00107623	0.00149154	0.00130268	0.0004938	0.00130268	0.00020531	0.00130268	7.697e-05	0.00107623	-6.556e-05	0.00113093	-0.00019368	0.00113093	-0.00024591	0.00131615	-5.323e-05	0.00125294	6.838e-05	0.00107623	-0.00029362	0.00131551	2.65e-06	0.00131551	1.28e-05	0.00113882	-0.00042345	0.00131101	0.00011952	0.00113882	-0.00044773	0	0	0	0	0	0	0	0	0	0	0	0	0	0	0	0	0	0	0	0	0	0	0	0	0	0	0	0	0	0	0	0	0	0	0	0	0	0	0	0	0	0	0	0	0	0	0	0	0	0	3.62e-06	2.752e-05	13.157	z
lR030t	2	2	1-Substrate Reversible Allosteric Inhibition	0.09326	0.00035007	3.44e-05	0.00014131	0.100085	0	C00047[se_e]	-0.00349267	0.00349267	0.49133	-0.18038	0.483457	-0.166714	-0.00349267	0.00349267	0.49133	-0.180382	-0.00348911	0.00348911	-0.00349267	0.00349267	0.49133	-0.180385	-0.00349267	0.00349267	-0.00349267	0.00349267	0.49133	-0.18039	-0.00349267	0.00349267	-0.00349267	0.00349267	0.49133	-0.180402	-0.00349267	0.00349267	-0.00349267	0.00349267	0.49133	-0.180424	-0.00349267	0.00349267	-0.00349267	0.00349267	0.491331	-0.180469	-0.00349267	0.00349267	-0.00349268	0.00349268	0.491331	-0.180558	-0.00349268	0.00349268	-0.00349269	0.00349269	0.491333	-0.180734	-0.0034927	0.0034927	-0.00349271	0.00349271	0.491337	-0.181081	-0.0034892	0.0034892	-0.00349275	0.00349275	0.538245	-0.208022	0.615066	-0.164289	0.624688	-0.159336	0.597227	-0.145938	0.580209	-0.130361	0.61799	-0.0540039	0.622792	-0.0253378	0.621625	-0.00911621	0.550164	-0.0202306	0.551823	-0.00388538	0.616361	0.120953	0.548872	0.0766949	0.552334	0.0846155	0.620546	0.318159	0.549739	0.179842	0.6209	0.516362	0.484412	0.56587	0.147292	0.168795	0.155459	0.154333	0.484376	0.36851	0.484408	0.282445	0.484432	0.2148	0.617714	0.264132	0.484264	0.173869	0.484442	0.0781906	0.48446	0.0304173	0.484388	-0.0142869	0.0971725	-0.0360797	-0.00350218	0.00350218	-0.00350128	0.00350128	-0.00350116	0.00350116	0.491733	-0.147499	0.491363	-0.147396	0.0901103	-0.0408316	0.0894411	-0.0405429	0.0888404	-0.040284	-0.00350099	0.00350099	-0.00350096	0.00350096	0.489812	-0.146526	0.489639	-0.146553	0.0866227	-0.0393264	1.75554	13.2823	13.2172	z
seR00691[se_p]	1	3	1-Substrate Irreversible Allosteric Activation,	1.75e-06	1e-07	1e-07	0	0	0	C00025[se_c]	0	0	0	0	0	0	0	0	0	0	0	0	0	0	0	0	0	0	0	0	0	0	0	0	0	0	0	0	0	0	0	0	0	0	0	0	0	0	0	0	0	0	0	0	0	0	0	0	0	0	0	0	0	0	0	0	0	0	0	0	0	0	0.00079426	-0.00041292	0.00079427	0.00087737	0.00079427	0.00037525	0.00079427	0.00018744	0.00079427	0.00010389	0.00079427	-0.00013632	0.00079426	-0.0001841	0.00079426	-0.00021811	0.00079427	2.79e-05	0.00079427	6.592e-05	0.00079426	-0.00028478	0.00079427	6.386e-05	0.00079427	7.047e-05	0.00079426	-0.00032855	0.00079427	0.00013702	0.00079426	-0.00034436	0	0	0	0	0	0	0	0	0	0	0	0	0	0	0	0	0	0	0	0	0	0	0	0	0	0	0	0	0	0	0	0	0	0	0	0	0	0	0	0	0	0	0	0	0	0	0	0	0	0	1.57e-06	1.166e-05	13.443	z
seR01715[se_p]	2	2	1-Substrate Reversible Allosteric Inhibition	0.00010092	1e-07	1e-07	1e-07	1e-07	0	C00288[l_c]	0	0	0	0	0	0	0	0	0	0	0	0	0	0	0	0	0	0	0	0	0	0	0	0	0	0	0	0	0	0	0	0	0	0	0	0	0	0	0	0	0	0	0	0	0	0	0	0	0	0	0	0	0	0	0	0	0	0	0	0	0	0	0.00119547	-0.0006215	0.00119548	0.00132059	0.00119548	0.00056483	0.00119548	0.00028215	0.00119548	0.00015639	0.00119547	-0.00020515	0.00119547	-0.00027709	0.00119547	-0.00032827	0.00119547	4.202e-05	0.00119548	9.923e-05	0.00119547	-0.00042862	0.00119548	9.614e-05	0.00119548	0.00010609	0.00119547	-0.0004945	0.00119548	0.00020625	0.00119547	-0.00051829	0	0	0	0	0	0	0	0	0	0	0	0	0	0	0	0	0	0	0	0	0	0	0	0	0	0	0	0	0	0	0	0	0	0	0	0	0	0	0	0	0	0	0	0	0	0	0	0	0	0	3.55e-06	2.642e-05	13.4431	z
seR03968[se_p]	2	3	1-Substrate Reversible Allosteric Activation	0.00073872	1e-07	7.32553	1e-07	5.565e-05	0	C00205[l_t]	0	0	0	0	0	0	0	0	0	0	0	0	0	0	0	0	0	0	0	0	0	0	0	0	0	0	0	0	0	0	0	0	0	0	0	0	0	0	0	0	0	0	0	0	0	0	0	0	0	0	0	0	0	0	0	0	0	0	0	0	0	0	0.00184227	-0.00095772	0.00184229	0.00203522	0.00184228	0.00087052	0.00184228	0.00043489	0.00184228	0.00024108	0.00184228	-0.0003161	0.00184228	-0.00042697	0.00184228	-0.00050585	0.00184228	6.482e-05	0.00184228	0.000153	0.00184228	-0.00066049	0.00184228	0.00014823	0.00184228	0.00016356	0.00184227	-0.00076201	0.00184228	0.00031792	0.00184227	-0.00079868	0	0	0	0	0	0	0	0	0	0	0	0	0	0	0	0	0	0	0	0	0	0	0	0	0	0	0	0	0	0	0	0	0	0	0	0	0	0	0	0	0	0	0	0	0	0	0	0	0	0	8.43e-06	6.274e-05	13.4431	z
seR04001[se_p]	2	1	1-Substrate Reversible	0.00010092	1e-07	1.78e-06	1e-07	0	0	none	0	0	0	0	0	0	0	0	0	0	0	0	0	0	0	0	0	0	0	0	0	0	0	0	0	0	0	0	0	0	0	0	0	0	0	0	0	0	0	0	0	0	0	0	0	0	0	0	0	0	0	0	0	0	0	0	0	0	0	0	0	0	0.00184235	-0.0009578	0.00184236	0.00203515	0.00184236	0.00087044	0.00184236	0.00043481	0.00184236	0.000241	0.00184236	-0.00031618	0.00184236	-0.00042705	0.00184236	-0.00050593	0.00184236	6.474e-05	0.00184236	0.00015292	0.00184235	-0.00066056	0.00184236	0.00014815	0.00184236	0.00016348	0.00184235	-0.00076209	0.00184236	0.00031784	0.00184235	-0.00079876	0	0	0	0	0	0	0	0	0	0	0	0	0	0	0	0	0	0	0	0	0	0	0	0	0	0	0	0	0	0	0	0	0	0	0	0	0	0	0	0	0	0	0	0	0	0	0	0	0	0	8.43e-06	6.274e-05	13.4431	z
seR00996[se_p]	1	2	1-Substrate Irreversible Allosteric Inhibition	0.00121983	1e-07	1e-07	0	0	0	C00288[l_c]	0	0	0	0	0	0	0	0	0	0	0	0	0	0	0	0	0	0	0	0	0	0	0	0	0	0	0	0	0	0	0	0	0	0	0	0	0	0	0	0	0	0	0	0	0	0	0	0	0	0	0	0	0	0	0	0	0	0	0	0	0	0	0.00121983	-0.00063406	0.00121983	0.00134794	0.00121983	0.00057665	0.00121983	0.00028816	0.00121983	0.00015982	0.00121983	-0.00020916	0.00121983	-0.00028258	0.00121983	-0.00033481	0.00121983	4.309e-05	0.00121983	0.00010149	0.00121983	-0.00043722	0.00121983	9.833e-05	0.00121983	0.00010848	0.00121983	-0.00050446	0.00121983	0.0002107	0.00121983	-0.00052874	0	0	0	0	0	0	0	0	0	0	0	0	0	0	0	0	0	0	0	0	0	0	0	0	0	0	0	0	0	0	0	0	0	0	0	0	0	0	0	0	0	0	0	0	0	0	0	0	0	0	3.7e-06	2.752e-05	13.4432	z
seR05070[se_p]	1	2	1-Substrate Irreversible Allosteric Inhibition	0.00121983	1e-07	2.238e-05	0	0	0	C00084[se_p]	0	0	0	0	0	0	0	0	0	0	0	0	0	0	0	0	0	0	0	0	0	0	0	0	0	0	0	0	0	0	0	0	0	0	0	0	0	0	0	0	0	0	0	0	0	0	0	0	0	0	0	0	0	0	0	0	0	0	0	0	0	0	0.00121983	-0.00063406	0.00121983	0.00134794	0.00121983	0.00057665	0.00121983	0.00028816	0.00121983	0.00015982	0.00121983	-0.00020916	0.00121983	-0.00028258	0.00121983	-0.00033481	0.00121983	4.309e-05	0.00121983	0.00010149	0.00121983	-0.00043722	0.00121983	9.833e-05	0.00121983	0.00010848	0.00121983	-0.00050446	0.00121983	0.0002107	0.00121983	-0.00052874	0	0	0	0	0	0	0	0	0	0	0	0	0	0	0	0	0	0	0	0	0	0	0	0	0	0	0	0	0	0	0	0	0	0	0	0	0	0	0	0	0	0	0	0	0	0	0	0	0	0	3.7e-06	2.752e-05	13.4432	z
seR03083[se_p]	1	2	1-Substrate Irreversible Allosteric Inhibition	0.00119749	1e-07	5.276e-05	0	0	0	C00123[se_c]	0	0	0	0	0	0	0	0	0	0	0	0	0	0	0	0	0	0	0	0	0	0	0	0	0	0	0	0	0	0	0	0	0	0	0	0	0	0	0	0	0	0	0	0	0	0	0	0	0	0	0	0	0	0	0	0	0	0	0	0	0	0	0.00119527	-0.0006213	0.00119527	0.0013208	0.00119527	0.00056504	0.00119527	0.00028236	0.00119527	0.0001566	0.00119527	-0.00020495	0.00119527	-0.00027689	0.00119527	-0.00032807	0.00119527	4.222e-05	0.00119527	9.944e-05	0.00119527	-0.00042842	0.00119527	9.635e-05	0.00119527	0.0001063	0.00119527	-0.0004943	0.00119527	0.00020646	0.00119527	-0.00051809	0	0	0	0	0	0	0	0	0	0	0	0	0	0	0	0	0	0	0	0	0	0	0	0	0	0	0	0	0	0	0	0	0	0	0	0	0	0	0	0	0	0	0	0	0	0	0	0	0	0	3.55e-06	2.642e-05	13.4432	z
seR032t	3	2	2-Substrate Irreversible Allosteric Inhibition	0.00201649	1.29e-06	0.0002447	0.00024511	0.0514206	0	C05359[se_im]	0	0	0	0	0	0	0	0	0	0	0	0	0	0	0	0	0	0	0	0	0	0	0	0	0	0	0	0	0	0	0	0	0	0	0	0	0	0	0	0	0	0	0	0	0	0	0	0	0	0	0	0	0	0	0	0	0	0	0	0	0	0	0.0392113	-0.0203848	0.0392118	0.0433161	0.0392108	0.0185279	0.0392108	0.00925599	0.0392108	0.00513102	0.0392134	-0.00673064	0.0392133	-0.00909027	0.0392135	-0.0107691	0.0392112	0.00137896	0.0392107	0.0032563	0.039214	-0.014061	0.0392116	0.00315397	0.0392118	0.00348004	0.0392142	-0.0162223	0.0392114	0.00676585	0.0392144	-0.0170028	0	0	0	0	0	0	0	0	0	0	0	0	0	0	0	0	0	0	0	0	0	0	0	0	0	0	0	0	0	0	0	0	0	0	0	0	0	0	0	0	0	0	0	0	0	0	0	0	0	0	0.00382133	0.0284229	13.4446	z
seR03084[se_p]	2	1	1-Substrate Reversible	0.00010167	1e-07	1e-07	1e-07	0	0	none	0	0	0	0	0	0	0	0	0	0	0	0	0	0	0	0	0	0	0	0	0	0	0	0	0	0	0	0	0	0	0	0	0	0	0	0	0	0	0	0	0	0	0	0	0	0	0	0	0	0	0	0	0	0	0	0	0	0	0	0	0	0	0.00120441	-0.00063044	0.00120442	0.00131165	0.00120442	0.00055589	0.00120442	0.00027321	0.00120441	0.00014746	0.00120441	-0.00021409	0.00120441	-0.00028603	0.00120441	-0.00033721	0.00120441	3.308e-05	0.00120441	9.03e-05	0.00120441	-0.00043756	0.00120441	8.721e-05	0.00120441	9.716e-05	0.00120441	-0.00050344	0.00120442	0.00019731	0.00120441	-0.00052723	0	0	0	0	0	0	0	0	0	0	0	0	0	0	0	0	0	0	0	0	0	0	0	0	0	0	0	0	0	0	0	0	0	0	0	0	0	0	0	0	0	0	0	0	0	0	0	0	0	0	3.55e-06	2.642e-05	13.4479	z
seR00226[se_p]	1	2	1-Substrate Irreversible Allosteric Inhibition	0.00368374	1e-07	1e-07	0	0	0	C00288[l_c]	0	0	0	0	0	0	0	0	0	0	0	0	0	0	0	0	0	0	0	0	0	0	0	0	0	0	0	0	0	0	0	0	0	0	0	0	0	0	0	0	0	0	0	0	0	0	0	0	0	0	0	0	0	0	0	0	0	0	0	0	0	0	0.00368374	-0.00198148	0.00368374	0.0037783	0.00368374	0.0015369	0.00368374	0.00069855	0.00368374	0.00032557	0.00368374	-0.0007467	0.00368374	-0.00096006	0.00368374	-0.00111185	0.00368374	-1.364e-05	0.00368374	0.00015606	0.00368374	-0.00140944	0.00368374	0.00014689	0.00368374	0.00017639	0.00368374	-0.00160485	0.00368374	0.00047345	0.00368374	-0.0016754	0	0	0	0	0	0	0	0	0	0	0	0	0	0	0	0	0	0	0	0	0	0	0	0	0	0	0	0	0	0	0	0	0	0	0	0	0	0	0	0	0	0	0	0	0	0	0	0	0	0	3.154e-05	0.00023237	13.5747	z
seR007t	3	2	2-Substrate Irreversible Allosteric Inhibition	9.803e-05	1e-07	1e-07	0.00652472	0.0380549	0	C00082[se_c]	0	0	0	0	0	0	0	0	0	0	0	0	0	0	0	0	0	0	0	0	0	0	0	0	0	0	0	0	0	0	0	0	0	0	0	0	0	0	0	0	0	0	0	0	0	0	0	0	0	0	0	0	0	0	0	0	0	0	0	0	0	0	0.00245982	-0.00130442	0.00245982	0.00260501	0.00245982	0.00108367	0.00245982	0.00051464	0.00245982	0.00026149	0.00245982	-0.00046631	0.00245982	-0.00061113	0.00245982	-0.00071416	0.00245982	3.125e-05	0.00245982	0.00014643	0.00245982	-0.00091615	0.00245982	0.0001402	0.00245982	0.00016023	0.00245982	-0.00104878	0.00245982	0.00036186	0.00252602	-0.00116287	0	0	0	0	0	0	0	0	0	0	0	0	0	0	0	0	0	0	0	0	0	0	0	0	0	0	0	0	0	0	0	0	0	0	0	0	0	0	0	0	0	0	0	0	0	0	0	0	0	0	1.459e-05	0.00010705	13.6254	z
seR01214[se_p]	3	2	2-Substrate Irreversible Allosteric Inhibition	2.196e-05	5.47e-06	6.714e-05	1e-07	0.0128558	0	C00169[l_c]	0	0	0	0	0	0	0	0	0	0	0	0	0	0	0	0	0	0	0	0	0	0	0	0	0	0	0	0	0	0	0	0	0	0	0	0	0	0	0	0	0	0	0	0	0	0	0	0	0	0	0	0	0	0	0	0	0	0	0	0	0	0	0.00169732	-0.00087961	0.00168707	0.00189747	0.00169733	0.00081051	0.00169733	0.00040779	0.00169733	0.00022862	0.0017076	-0.00029673	0.00170768	-0.00039931	0.00170774	-0.00047228	0.00169812	6.489e-05	0.00169488	0.00014964	0.00170788	-0.00061538	0.00169798	0.00014214	0.00170263	0.00015166	0.00170796	-0.00070932	0.00169789	0.0002991	0.001708	-0.00074326	0	0	0	0	0	0	0	0	0	0	0	0	0	0	0	0	0	0	0	0	0	0	0	0	0	0	0	0	0	0	0	0	0	0	0	0	0	0	0	0	0	0	0	0	0	0	0	0	0	0	7.31e-06	5.362e-05	13.6396	z
seR01731[se_p]	3	2	2-Substrate Irreversible Allosteric Inhibition	2.59e-06	1e-07	1e-07	1e-07	1e-07	0	C00288[l_c]	0	0	0	0	0	0	0	0	0	0	0	0	0	0	0	0	0	0	0	0	0	0	0	0	0	0	0	0	0	0	0	0	0	0	0	0	0	0	0	0	0	0	0	0	0	0	0	0	0	0	0	0	0	0	0	0	0	0	0	0	0	0	0.00109568	-0.00052171	0.00109569	0.00142038	0.00109569	0.00066462	0.00109569	0.00038194	0.00109569	0.00025618	0.00109568	-0.00010536	0.00109568	-0.0001773	0.00109568	-0.00022848	0.00109569	0.0001418	0.00109569	0.00019902	0.00109568	-0.00032883	0.00109569	0.00019593	0.00109569	0.00020588	0.00109568	-0.00039471	0.00109569	0.00030604	0.00109568	-0.0004185	0	0	0	0	0	0	0	0	0	0	0	0	0	0	0	0	0	0	0	0	0	0	0	0	0	0	0	0	0	0	0	0	0	0	0	0	0	0	0	0	0	0	0	0	0	0	0	0	0	0	3.71e-06	2.642e-05	14.0462	z
lR00268[l_im]	1	2	1-Substrate Irreversible Allosteric Inhibition	0.31866	0.0961205	0.0043547	0	0	0	C00199[l_p]	0.318647	-0.096626	0.218868	-0.00831613	0.318643	-0.101385	0.318647	-0.0966269	0.218868	-0.00831709	0.318643	-0.108946	0.318647	-0.0966288	0.218868	-0.00831911	0.318647	-0.096631	0.318647	-0.0966324	0.218868	-0.00832291	0.318647	-0.0966368	0.318647	-0.0966395	0.218868	-0.00833051	0.318647	-0.0966483	0.318647	-0.0966537	0.218868	-0.0083456	0.318647	-0.0966713	0.318647	-0.096682	0.218868	-0.00837561	0.318647	-0.0967168	0.318647	-0.0967382	0.218868	-0.00843522	0.318647	-0.0968073	0.318647	-0.0968495	0.218868	-0.00855323	0.318647	-0.0969861	0.318647	-0.0970692	0.218868	-0.00878547	0.318643	-0.109539	0.318647	-0.0975457	0.318649	-0.111641	0.318662	-0.0731365	0.318658	-0.0627303	0.318656	-0.0599257	0.318655	-0.0532623	0.318658	-0.0298001	0.318658	-0.0145629	0.318658	-0.00686106	0.318653	0.0104243	0.232335	0.106632	0.318658	0.0563469	0.318653	0.070123	0.318653	0.0756185	0.318659	0.154043	0.318654	0.13458	0.31866	0.251933	0.31866	0.401741	0.318659	0.38317	0.318659	0.33143	0.318659	0.266345	0.31866	0.207334	0.31866	0.160951	0.318668	0.122255	0.318657	0.132764	0.31866	0.067256	0.318661	0.0344999	0.318659	0.00378846	0.175893	0.109222	0.175649	0.0691951	0.175327	0.0738928	0.175065	0.0747956	0.174541	0.0755723	0.174342	0.0758635	0.174164	0.0761774	0.174005	0.0764567	0.173864	0.0767039	0.174017	0.0766441	0.1739	0.0769243	0.173519	0.0773858	0.173427	0.0774659	0.173344	0.077603	1.04609	7.42063	14.0971	z
lR047t	1	2	1-Substrate Irreversible Allosteric Inhibition	0.00312239	0.00082341	0.225592	0	0	0	C00068[st_c]	0.00166273	-0.0006951	0.00188036	-0.00022825	0.00312221	-0.00148511	0.00166274	-0.00069512	0.00188037	-0.00022827	0.00312221	-0.00154208	0.00166277	-0.00069515	0.0018804	-0.00022832	0.0016628	-0.00069519	0.00166282	-0.00069522	0.00188045	-0.0002284	0.00166288	-0.0006953	0.00166292	-0.00069535	0.00188054	-0.00022855	0.00166304	-0.00069551	0.00166311	-0.0006956	0.00188072	-0.00022885	0.00166336	-0.00069593	0.00166351	-0.00069613	0.00188109	-0.00022945	0.001664	-0.00069677	0.0016643	-0.00069716	0.00188183	-0.00023066	0.00166526	-0.00069842	0.00166586	-0.00069921	0.00188329	-0.00023304	0.00166778	-0.00070172	0.00166895	-0.00070325	0.00188617	-0.00023775	0.00312221	-0.00154656	0.00167572	-0.0007121	0.0031223	-0.00125759	0.0033475	3.189e-05	0.00312238	-0.00044963	0.00312237	-0.0004847	0.00270948	-5e-08	0.00278689	-0.0014876	0.00272005	-0.00149402	0.0024146	-0.00124313	0.00312232	-0.00068408	0.00252456	0.00112029	0.00241371	-0.00137761	0.00253039	0.00125991	0.00218514	0.00090072	0.00247971	-0.00203193	0.00222909	0.00137275	0.00412533	-0.00372977	0.0031224	0.00230602	0.00312239	0.00216608	0.00312239	0.00154306	0.00312239	0.00128578	0.0031224	0.00084111	0.0031224	0.0004916	0	0	0.00312237	0.00027921	0.0031224	-0.00021441	0.00312241	-0.00046125	0.00312239	-0.00069266	0.0031224	0.00086067	0.00312244	0.00030876	0.00312243	0.00038437	0.00312243	0.00040505	0.00312243	0.00043216	0.00312243	0.00044245	0.00312243	0.00045242	0.00312243	0.00046133	0.00312243	0.00046928	0.00312243	0.00046367	0.00312243	0.00047132	0.00312242	0.00048985	0.00312242	0.00049388	0.00312242	0.00049845	6.937e-05	0.00049186	14.1032	z
seR02164[se_im]	3	2	2-Substrate Irreversible Allosteric Inhibition	4.412e-05	7.12e-06	1.1e-07	1e-07	0.0162428	0	C00288[l_c]	0	0	0	0	0	0	0	0	0	0	0	0	0	0	0	0	0	0	0	0	0	0	0	0	0	0	0	0	0	0	0	0	0	0	0	0	0	0	0	0	0	0	0	0	0	0	0	0	0	0	0	0	0	0	0	0	0	0	0	0	0	0	0	0	0	0	0	0	0	0	0	0	0	0	0	0	0	0	0.00085787	-0.00046437	0	0	0	0	0	0	0.00130346	-0.00047571	0.00130345	-0.00085766	0.00247065	0.00050006	0.00256589	-0.00068274	0	0	0	0	0	0	0	0	0	0	0	0	0	0	0	0	0	0	0	0	0	0	0	0	0	0	0	0	0	0	0	0	0	0	0	0	0	0	0	0	0	0	0	0	0	0	0	0	0	0	1.89e-06	1.341e-05	14.1216	z
lR163ex	1	2	1-Substrate Irreversible Allosteric Inhibition	0.0017122	1e-07	1e-07	0	0	0	C00288[l_c]	0	0	0	0	0	0	0	0	0	0	0	0	0	0	0	0	0	0	0	0	0	0	0	0	0	0	0	0	0	0	0	0	0	0	0	0	0	0	0	0	0	0	0	0	0	0	0	0	0	0	0	0	0	0	0	0	0	0	0	0	0	0	0.0017122	-0.00096273	0.0017122	0.00157318	0.0017122	0.00058634	0.0017122	0.00021723	0.0017122	5.302e-05	0.0017122	-0.00041908	0.0017122	-0.00051302	0.0017122	-0.00057985	0.0017122	-9.633e-05	0.0017122	-2.162e-05	0.0017122	-0.00071088	0.0017122	-2.565e-05	0.0017122	-1.267e-05	0.0017122	-0.00079691	0.0017122	0.00011813	0.0017122	-0.00082797	0	0	0	0	0	0	0	0	0	0	0	0	0	0	0	0	0	0	0	0	0	0	0	0	0	0	0	0	0	0	0	0	0	0	0	0	0	0	0	0	0	0	0	0	0	0	0	0	0	0	6.42e-06	4.504e-05	14.2551	z
lR053t	2	1	1-Substrate Reversible	7.516e-05	0.00088564	3e-07	0.00136663	0	0	none	-0.482748	0.066656	-0.452077	0.0786934	-0.455854	0.0686254	-0.482749	0.0666588	-0.452079	0.0786965	-0.468243	0.0944905	-0.482751	0.0666646	-0.452081	0.0787029	-0.482754	0.0666714	-0.482756	0.0666756	-0.452087	0.0787149	-0.482761	0.0666893	-0.482764	0.0666976	-0.452097	0.078739	-0.482775	0.0667248	-0.482781	0.0667414	-0.452118	0.0787869	-0.482803	0.0667954	-0.482816	0.0668285	-0.452161	0.0788821	-0.482858	0.0669359	-0.482884	0.0670017	-0.452244	0.0790712	-0.482967	0.0672148	-0.483018	0.067345	-0.452409	0.079446	-0.483184	0.0677664	-0.483285	0.0680229	-0.452736	0.0801843	-0.469138	0.0964428	-0.483865	0.0694966	-0.51125	0.151418	-0.573019	0.139904	-0.544149	0.110583	-0.531692	0.091333	-0.523972	0.0722833	-0.531898	-0.0239041	-0.530977	-0.05283	-0.530309	-0.0698627	-0.515744	-0.0456408	-0.510964	-0.0679519	-0.532117	-0.200058	-0.515795	-0.149047	-0.515755	-0.156079	-0.536993	-0.390574	-0.517958	-0.255737	-0.540671	-0.584351	-0.583481	-0.700523	-0.554197	-0.696705	-0.553929	-0.611491	-0.578517	-0.464164	-0.582992	-0.354511	-0.586214	-0.26862	-0.631747	-0.2501	-0.563663	-0.240926	-0.587636	-0.1002	-0.590196	-0.0392581	-0.580148	0.00543459	-0.582009	0.126828	-0.641076	0.250497	-0.628327	0.23118	-0.626279	0.228448	-0.598404	0.200852	-0.598034	0.200594	-0.621202	0.223778	-0.620737	0.223328	-0.620319	0.222929	-0.623248	0.22551	-0.622612	0.224768	-0.595129	0.197658	-0.595091	0.19776	-0.618776	0.221469	3.43445	23.8001	14.4304	z
rR059t	2	3	1-Substrate Reversible Allosteric Activation	4.2e-07	1.2e-07	1.526e-05	1.87e-06	1e-07	0	C00029[l_e]	0.147262	-0.00308223	0.14537	0.0270783	0.133287	0.0326016	0.147262	-0.00308491	0.145369	0.0270752	0.132972	0.0298383	0.147261	-0.00309052	0.145368	0.0270686	0.147261	-0.00309712	0.14726	-0.00310116	0.145367	0.0270562	0.147259	-0.00311428	0.147258	-0.00312232	0.145364	0.0270314	0.147256	-0.00314844	0.147254	-0.00316444	0.145358	0.0269822	0.14725	-0.00321641	0.147247	-0.00324823	0.145346	0.0268844	0.147237	-0.00335147	0.147231	-0.00341463	0.145322	0.0266901	0.147212	-0.00361926	0.1472	-0.00374416	0.145275	0.0263061	0.147162	-0.00414776	0.147138	-0.00439304	0.14518	0.0255525	0.133169	0.0275016	0.146997	-0.0057953	0.136692	-0.0385515	0	0	0.147031	-0.144184	0.143319	-0.103448	0.142055	-0.0859111	0.114976	-0.0936776	0.114976	-0.090346	0.114976	-0.0884053	0.142877	-0.0430049	0.146706	-0.0328862	0.114976	-0.0901225	0.143829	-0.0247621	0.144247	-0.0234641	0.114973	-0.101346	0.152161	-0.0185929	0	0.00151583	0	0	0	0	0	0	0.154645	-0.150809	0	0	0	0	0	0	0	0	0	0	0	0	0	0	0	0	0	0	0	0	0	0	0	0	0	0	0	0	0	0	0	0	0	0	0	0	0	0	0	0	0	0	0.120797	0.834387	14.4774	z
lR00155[l_e]	1	2	1-Substrate Irreversible Allosteric Inhibition	0.0365365	0.00261682	0.00107096	0	0	0	C00078[l_e]	0.0365363	0.00485052	0.0365362	0.00894811	0.0365359	-0.0173315	0.0365363	0.00484832	0.0365362	0.00894531	0.0365359	-0.0179998	0.0365363	0.0048437	0.0365362	0.00893945	0.0365363	0.00483829	0.0365363	0.00483497	0.0365362	0.00892836	0.0365363	0.00482418	0.0365363	0.00481757	0.0365362	0.00890628	0.0365363	0.0047961	0.0365363	0.00478296	0.0365362	0.00886233	0.0365363	0.00474024	0.0365363	0.00471408	0.0365362	0.00877493	0.0365363	0.00462916	0.0365363	0.00457721	0.0365362	0.00860138	0.0365363	0.00440879	0.0365363	0.00430593	0.0365362	0.00825779	0.0365363	0.00397322	0.0365363	0.00377077	0.0365362	0.00758159	0.0365359	-0.0180523	0.0365363	0.00260961	0.0357714	-0.022112	0.0270148	-0.0233836	0.0318984	-0.0257397	0.0339318	-0.0241387	0.0346215	-0.0221866	0.0248228	-0.0237551	0.0265248	-0.0252869	0.0274373	-0.026107	0.0354279	-0.0153051	0.0358602	-0.00092763	0.0274496	-0.0262711	0.0356349	-0.00965823	0.0356705	-0.0083897	0.0203752	-0.0199256	0.0363104	0.0782406	0	0	0.0365365	0.027143	0.0365365	0.0255014	0.0365365	0.0181928	0.0365365	0.0151748	0.0365365	0.00995849	0.0365365	0.00585854	0	0	0.0365364	0.00336677	0.0365365	-0.00242361	0.0365365	-0.00531905	0.0365365	-0.00803384	0.0365365	0.010188	0.0365366	0.00371403	0.0365366	0.00460081	0.0365366	0.00484351	0.0365366	0.00516153	0.0365366	0.00528217	0.0365366	0.00539917	0.0365366	0.00550371	0.0365366	0.00559697	0.0365366	0.00553108	0.0365366	0.00562082	0.0365366	0.0058381	0.0365366	0.00588535	0.0365366	0.00593902	0.0170076	0.115505	14.7245	z
seR00582[se_p]	1	3	1-Substrate Irreversible Allosteric Activation,	4.7e-07	2.46e-06	0.00610933	0	0	0	C00095[st_c]	0	0	0	0	0	0	0	0	0	0	0	0	0	0	0	0	0	0	0	0	0	0	0	0	0	0	0	0	0	0	0	0	0	0	0	0	0	0	0	0	0	0	0	0	0	0	0	0	0	0	0	0	0	0	0	0	0	0	0	0	0	0	0.0160619	-0.00560923	0.0049607	0.00921617	0.00495767	0.00496083	0.00495767	0.00336808	0.00496069	0.00265646	0.508505	0.0633211	0.595641	0.0255134	0.695847	-0.0120014	0.00523835	0.00212784	0.00496209	0.002333	1.08174	-0.141667	0.0177407	0.00827876	0.0426506	0.0203031	1.59144	-0.327245	0.00366052	0.00215832	2.03126	-0.472448	1.27174	-0.387875	0.932543	-0.0584341	0.571783	0.304431	0	0	0	0	0	0	0.388291	0.956168	0	0	0	0	0	0	0	0	0	0	0	0	0	0	0	0	0	0	0	0	0	0	0	0	0	0	0	0	0	0	0	0	0	0	0	0	1.51662	10.2182	14.8423	z
lR03425[l_p]	3	2	2-Substrate Irreversible Allosteric Inhibition	4.5e-07	0.0001153	0.00011099	0.0588635	8.154e-05	0	C01251[l_p]	0	0	0	0	0	0	0	0	0	0	0	0	0	0	0	0	0	0	0	0	0	0	0	0	0	0	0	0	0	0	0	0	0	0	0	0	0	0	0	0	0	0	0	0	0	0	0	0	0	0	0	0	0	0	0	0	0	0	0	0	0	0	0	0	0.0062344	0.0021979	0.00513704	0.00351477	0.00434402	0.00170102	0.00360688	0.00100856	0.00388117	-0.00046702	0.00353053	-0.00042964	0.00330657	-0.00042101	0.00205377	0.00034411	0	0	0.00330336	-0.00075225	0.00106971	3.33e-05	0.00091035	-2.06e-05	0.00454945	-0.00197795	0	0	0.00615055	-0.00355196	0	0	0	0	0	0	0	0	0	0	0	0	0	0	0	0	0	0	0	0	0	0	0	0	0.00446412	-0.00122285	0	0	0	0	0	0	0	0	0	0	0	0	0	0	0	0	0	0	0	0	0	0	0	0	4.038e-05	0.00027154	14.8726	z
seR02569[se_p]	4	1	2-Substrate Reversible	0.805792	1e-07	0.313203	9402.46	1.499e-05	0	none	0	0	0	0	0	0	0	0	0	0	0	0	0	0	0	0	0	0	0	0	0	0	0	0	0	0	0	0	0	0	0	0	0	0	0	0	0	0	0	0	0	0	0	0	0	0	0	0	0	0	0	0	0	0	0	0	0	0	0	0	0	0	0.14183	-0.0665496	0.12522	-0.0477617	0.141884	0.0896652	0.141884	0.0524824	0.141884	0.03594	0.125219	-0.094732	0.12905	-0.0198459	0.12905	-0.0259316	0.148111	0.0322586	0.136341	0.0269023	0.125219	-0.101611	0.147686	0.0400325	0.147363	0.0413875	0.129696	-0.0461213	0.14351	0.0526889	0.129696	-0.0435788	-3.2e-07	3.2e-07	-3.2e-07	3.2e-07	-3.2e-07	3.2e-07	-3.2e-07	3.2e-07	-3.2e-07	3.2e-07	-3.2e-07	3.2e-07	-3.2e-07	3.2e-07	-3.2e-07	3.2e-07	-3.2e-07	3.2e-07	0	0	-3.2e-07	3.2e-07	0	0	0	0	0	0	0	0	0	0	0	0	0	0	0	0	0	0	0	0	0	0	0	0	0	0	0	0	0.0510436	0.341669	14.9395	z
rR00771[r_c]	2	2	1-Substrate Reversible Allosteric Inhibition	7.59e-06	1e-07	19.312	1e-07	0	0	C00078[l_e]	0.0394487	-0.00334458	0.0416205	0.00731576	0.0425977	0.00724459	0.0394487	-0.00334532	0.0416205	0.00731476	0.0425977	0.00631964	0.0394487	-0.00334685	0.0416205	0.00731267	0.0394487	-0.00334866	0.0394487	-0.00334976	0.0416205	0.00730872	0.0394487	-0.00335335	0.0394487	-0.00335555	0.0416205	0.00730086	0.0394487	-0.00336269	0.0394487	-0.00336707	0.0416205	0.0072852	0.0394487	-0.00338128	0.0394487	-0.00338999	0.0416205	0.00725407	0.0394487	-0.00341824	0.0394487	-0.00343553	0.0416205	0.00719224	0.0394487	-0.00349157	0.0394487	-0.0035258	0.0416205	0.00706984	0.0394487	-0.00363651	0.0394487	-0.00370387	0.0416205	0.00682896	0.0425977	0.00567669	0.0394487	-0.00409024	0.00123561	0.0282513	0	0	7.494e-05	0.00085161	0.00021176	0.0127654	0.00032735	0.0179463	0.00014866	0.00625045	0.0001857	0.00721455	0.00021123	0.00777216	0.00055166	0.0277894	0.00061054	0.032247	0.0002116	0.00725578	0.00062408	0.0331641	0.00062459	0.0336504	8.857e-05	0.00400576	0.00063235	0.0372707	-7.607e-05	0.00053081	0	0	0	0	0	0	0.0394372	-0.0384767	0	0	0	0	0	0	0	0	0	0	0	0	0	0	0	0	0	0	0	0	0	0	0	0	0	0	0	0	0	0	0	0	0	0	0	0	0	0	0	0	0	0	0.00928006	0.061618	15.0606	z
lR161ex	1	2	1-Substrate Irreversible Allosteric Inhibition	0.00184064	1e-07	1e-07	0	0	0	C00288[l_c]	0	0	0	0	0	0	0	0	0	0	0	0	0	0	0	0	0	0	0	0	0	0	0	0	0	0	0	0	0	0	0	0	0	0	0	0	0	0	0	0	0	0	0	0	0	0	0	0	0	0	0	0	0	0	0	0	0	0	0	0	0	0	0.00184064	-0.00106532	0.00184064	0.00155807	0.00184064	0.00053718	0.00184064	0.00015534	0.00184064	-1.453e-05	0.00184064	-0.00050292	0.00184064	-0.0006001	0.00184064	-0.00066923	0.00184064	-0.00016903	0.00184064	-9.174e-05	0.00184064	-0.00080478	0.00184064	-9.592e-05	0.00184064	-8.248e-05	0.00184064	-0.00089377	0.00184064	5.282e-05	0.00184064	-0.00092591	0	0	0	0	0	0	0	0	0	0	0	0	0	0	0	0	0	0	0	0	0	0	0	0	0	0	0	0	0	0	0	0	0	0	0	0	0	0	0	0	0	0	0	0	0	0	0	0	0	0	7.3e-06	4.821e-05	15.135	z
lR02889[l_e]	1	2	1-Substrate Irreversible Allosteric Inhibition	0.038216	0.00048242	7.308e-05	0	0	0	C00041[l_e]	0.038216	0.0031708	0.038216	0.00726835	0.0382159	-0.0190115	0.038216	0.0031686	0.038216	0.00726555	0.0382159	-0.0196798	0.038216	0.00316398	0.038216	0.00725969	0.038216	0.00315857	0.038216	0.00315525	0.038216	0.0072486	0.038216	0.00314446	0.038216	0.00313785	0.038216	0.00722652	0.038216	0.00311638	0.038216	0.00310323	0.038216	0.00718257	0.038216	0.00306051	0.038216	0.00303435	0.038216	0.00709517	0.038216	0.00294943	0.038216	0.00289748	0.038216	0.00692162	0.038216	0.00272906	0.038216	0.0026262	0.038216	0.00657803	0.038216	0.00229349	0.038216	0.00209104	0.038216	0.00590182	0.0382159	-0.0197323	0.038216	0.00092988	0.0382159	-0.0245565	0.00210113	0.00153003	0.038216	-0.0320573	0.038216	-0.0284229	0.038216	-0.0257811	0.00159168	-0.00052406	0.0382158	-0.036978	0.0382158	-0.0368855	0.038216	-0.0180932	0.038216	-0.00328345	0.00222949	-0.00105098	0.038216	-0.0122393	0.038216	-0.0109352	0.0382158	-0.0377662	0.038216	0.0763349	0	0	0.0382161	0.0254635	0.038216	0.0238218	0.038216	0.0165132	0.038216	0.0134952	0.0382161	0.00827894	0.0382161	0.004179	0	0	0.038216	0.00168715	0.0382161	-0.00410314	0.0382161	-0.00699857	0.038216	-0.0097134	0.0382161	0.00850844	0.0382161	0.00203459	0.0382161	0.00292134	0.0382161	0.00316404	0.0382161	0.00348206	0.0382161	0.0036027	0.0382161	0.0037197	0.0382161	0.00382424	0.0382161	0.0039175	0.0382161	0.00385161	0.0382161	0.00394135	0.0382161	0.00415863	0.0382161	0.00420588	0.0382161	0.00425954	0.0176416	0.115505	15.2734	z
rR08639[r_c]	2	2	1-Substrate Reversible Allosteric Inhibition	0.18533	0.0925841	0.00512261	1e-07	0.00498498	0	C16255[l_c]	0.0343543	0.00174984	0.0334219	0.0155143	0.0330329	0.0168094	0.0343543	0.0017491	0.0334219	0.0155133	0.0330329	0.0158844	0.0343543	0.00174757	0.0334219	0.0155112	0.0343543	0.00174576	0.0343543	0.00174466	0.0334219	0.0155073	0.0343543	0.00174107	0.0343543	0.00173887	0.0334219	0.0154994	0.0343543	0.00173173	0.0343543	0.00172735	0.0334219	0.0154837	0.0343543	0.00171314	0.0343543	0.00170443	0.0334219	0.0154526	0.0343543	0.00167618	0.0343543	0.00165889	0.0334219	0.0153908	0.0343543	0.00160285	0.0343543	0.00156862	0.0334219	0.0152684	0.0343543	0.00145791	0.0343543	0.00139055	0.0334219	0.0150275	0.0330329	0.0152415	0.0343543	0.00100418	0.0330329	-0.00354592	0	0	0.0325235	-0.0315969	0.0325236	-0.0195464	0.0325236	-0.01425	0.0330328	-0.0266337	0.0330329	-0.0256326	0.0330329	-0.0250495	0.0334219	-0.00508081	0.0333028	-0.00044527	0.0330329	-0.0255655	0.0334219	0.00036628	0.0334219	0.00085308	0.0330328	-0.0289385	0.0334219	0.00448117	-0.002059	0.00251374	0	0	0	0	0	0	0.0343541	-0.0333936	0	0	0	0	0	0	0	0	0	0	0	0	0	0	0	0	0	0	0	0	0	0	0	0	0	0	0	0	0	0	0	0	0	0	0	0	0	0	0	0	0	0	0.00944235	0.061618	15.324	z
lR04780[l_c]	1	2	1-Substrate Irreversible Allosteric Inhibition	0.835554	0.173601	225	0	0	0	C00760[se_e]	0.835531	-0.263451	0.83553	-0.140543	0.835529	-0.157181	0.835531	-0.263466	0.83553	-0.140564	0.835531	-0.116178	0.835531	-0.263499	0.83553	-0.140606	0.835531	-0.263538	0.835531	-0.263561	0.83553	-0.140686	0.835531	-0.263638	0.835531	-0.263685	0.83553	-0.140846	0.835531	-0.263838	0.835531	-0.263932	0.83553	-0.141164	0.835531	-0.264235	0.835531	-0.264422	0.83553	-0.141796	0.835531	-0.265026	0.835531	-0.265395	0.83553	-0.143052	0.835531	-0.266594	0.835531	-0.267325	0.83553	-0.145538	0.835531	-0.269693	0.835531	-0.271133	0.83553	-0.15043	0.835531	-0.12915	0.835531	-0.279394	0.835529	0.223002	0.835566	-0.0984228	0.835548	-0.067001	0.83554	-0.0385339	0.835535	0.00076091	0.835549	0.139727	0.835548	0.198385	0.835548	0.282343	0.835528	0.181451	0.835526	0.255144	0.83555	0.501743	0.835529	0.409004	0.835532	0.545303	0.835553	0.782444	0.835533	0.788752	0.835555	1.0234	0.835554	0.516326	0.835555	1.68602	0.835555	0.449619	0.835555	0.332943	0.835554	0.240211	0.835553	0.169479	0.835544	0.446273	0.835558	0.177688	0.835553	0.0398532	0.835553	-0.0233553	0.835554	0.503784	0.835557	-0.173964	0.835569	-0.268328	0.835565	-0.20248	0.835565	-0.196603	0.835563	-0.0984787	0.835563	-0.0942411	0.835565	-0.226045	0.835565	-0.223099	0.835565	-0.220464	0.835564	-0.177327	0.835564	-0.174963	0.835562	-0.0756298	0.835562	-0.0738108	0.835564	-0.210783	9.2939	60.6233	15.3306	z
rR026t	3	2	2-Substrate Irreversible Allosteric Inhibition	1.53e-06	7.6e-07	0.246861	1e-07	1e-07	0	C00078[se_c]	0.12891	0.01527	0.120088	0.0523599	0.116115	0.0497742	0.12891	0.015267	0.120088	0.0523564	0.116115	0.0466956	0.12891	0.0152609	0.120088	0.052349	0.12891	0.0152537	0.12891	0.0152493	0.120088	0.0523351	0.12891	0.015235	0.12891	0.0152262	0.120088	0.0523074	0.12891	0.0151977	0.12891	0.0151802	0.120088	0.0522522	0.12891	0.0151234	0.12891	0.0150887	0.120088	0.0521425	0.12891	0.0149758	0.12891	0.0149068	0.120088	0.0519246	0.12891	0.014683	0.12891	0.0145463	0.120088	0.0514933	0.12891	0.0141042	0.12891	0.0138352	0.120088	0.0506445	0.116115	0.0445557	0.12891	0.0122922	0.116114	-0.0179735	0	0	0.110587	-0.107741	0.110622	-0.0707512	0.110623	-0.0544792	0.11611	-0.0948119	0.116111	-0.0914805	0.116111	-0.08954	0.120087	-0.0202154	0.118891	-0.00507117	0.116111	-0.0912571	0.120088	-0.00102043	0.120088	0.00069503	0.116107	-0.10248	0.120088	0.0134801	0.115984	-0.114468	0	0	0	0	0	0	0.128873	-0.125037	0	0	0	0	0	0	0	0	0	0	0	0	0	0	0	0	0	0	0	0	0	0	0	0	0	0	0	0	0	0	0	0	0	0	0	0	0	0	0	0	0	0	0.131129	0.834387	15.7156	z
rR025t	3	2	2-Substrate Irreversible Allosteric Inhibition	2.4e-07	0.0313727	0.00566046	5.978e-05	1e-07	0	C15972[l_c]	0.128576	0.0156038	0.120158	0.0522898	0.116349	0.0495396	0.128576	0.0156009	0.120158	0.0522863	0.116349	0.0464611	0.128576	0.0155948	0.120158	0.0522789	0.128576	0.0155876	0.128576	0.0155832	0.120158	0.052265	0.128576	0.0155688	0.128576	0.0155601	0.120158	0.0522373	0.128576	0.0155315	0.128576	0.015514	0.120158	0.0521821	0.128576	0.0154573	0.128576	0.0154225	0.120158	0.0520724	0.128576	0.0153097	0.128576	0.0152407	0.120158	0.0518545	0.128576	0.0150169	0.128576	0.0148802	0.120158	0.0514232	0.128576	0.0144381	0.128576	0.0141691	0.120158	0.0505743	0.116349	0.0443212	0.128576	0.0126261	0.116349	-0.018208	0	0	0.111032	-0.108186	0.111066	-0.071195	0.111067	-0.0549229	0.116345	-0.0950466	0.116345	-0.0917152	0.116346	-0.0897747	0.120158	-0.0202855	0.119012	-0.00519196	0.116345	-0.0914918	0.120158	-0.00109055	0.120158	0.00062491	0.116342	-0.102715	0.120158	0.01341	0.116224	-0.114708	0	0	0	0	0	0	0.128541	-0.124705	0	0	0	0	0	0	0	0	0	0	0	0	0	0	0	0	0	0	0	0	0	0	0	0	0	0	0	0	0	0	0	0	0	0	0	0	0	0	0	0	0	0	0.131582	0.834387	15.7698	z
stR00803[st_c]	4	2	2-Substrate Reversible Allosteric Inhibition	0.0137715	132.002	2226.16	77.4437	0.00799438	1e-07	C00209[se_c]	0.0383134	-0.00288955	0.0383138	0.00719378	0.0388987	0.0018101	0.0383134	-0.00289027	0.0383138	0.00719286	0.0383947	0.00537302	0.0383134	-0.00289177	0.0383138	0.00719091	0.0383134	-0.00289354	0.0383134	-0.00289463	0.0383138	0.00718724	0.0383134	-0.00289815	0.0383134	-0.0029003	0.0383138	0.00717993	0.0383134	-0.00290731	0.0383134	-0.00291161	0.0383138	0.00716537	0.0383134	-0.00292555	0.0383134	-0.00293409	0.0383138	0.00713643	0.0383134	-0.00296181	0.0383134	-0.00297877	0.0383138	0.00707893	0.0383134	-0.00303376	0.0383134	-0.00306734	0.0383138	0.00696511	0.0383134	-0.00317595	0.0383134	-0.00324204	0.0383137	0.00674111	0.0383947	0.00479777	0.0383134	-0.00362112	0.0378754	0.00981957	0.0382569	-0.0297957	0.0383933	-0.0171527	0.0383939	-0.0108484	0.0382622	-0.00526713	0.0368995	-0.013897	0.0366835	-0.0125461	0.0361633	-0.0088977	0.0383572	0.00521473	0.0382019	0.0112794	0.0353247	-0.0068779	0.0382019	0.0138381	0.0378582	0.0187364	0.0342749	-0.00590941	0.0379215	0.025295	0.0334143	-0.00485549	-0.00134702	0.00134702	-0.00179004	0.00179004	-0.00275322	0.00275322	-0.0187112	0.0187112	-0.0187112	0.0187112	-0.0187112	0.0187112	-0.00379066	0.00379066	-0.0187112	0.0187112	-0.0187112	0.0187112	-0.0187112	0.0187112	-0.0187112	0.0187112	-0.0187112	0.0187112	-0.0187112	0.0187112	-0.0187112	0.0187112	-0.0187112	0.0187112	-0.0187112	0.0187112	-0.0187112	0.0187112	-0.0187112	0.0187112	-0.0187112	0.0187112	-0.0187112	0.0187112	-0.0187112	0.0187112	-0.0187112	0.0187112	-0.0187112	0.0187112	-0.0187112	0.0187112	-0.0187112	0.0187112	0.011398	0.0716955	15.8979	z
seR02740[se_c]	2	2	1-Substrate Reversible Allosteric Inhibition	0.0191011	1e-07	2.02653	0.0257901	1e-07	0	C00031[r_c]	0	0	0	0	0	0	0	0	0	0	0	0	0	0	0	0	0	0	0	0	0	0	0	0	0	0	0	0	0	0	0	0	0	0	0	0	0	0	0	0	0	0	0	0	0	0	0	0	0	0	0	0	0	0	0	0	0	0	0	0	0	0	0.209424	-0.104526	-0.223369	0.463636	0.200712	0.110448	0.200665	0.0605275	0.200664	0.0382986	0.353028	0.0246645	0.388685	0.0526465	0.409734	0.0556562	0.214329	0.0202966	0.188947	0.0222569	0.464732	0.0763721	0.223261	0.0312237	0.235615	0.0395609	0.526108	0.206795	0.211856	0.0461275	0.558511	0.321695	0.616929	-0.174999	0.581285	-0.144231	0.742875	-0.304768	0	0	0	0	0	0	0.447079	0.225151	0	0	0	0	0	0	0	0	0	0	0	0	0	0	0	0	0	0	0	0	0	0	0	0	0	0	0	0	0	0	0	0	0	0	0	0	0.602354	3.78644	15.9082	z
seR03321[se_c]	2	3	1-Substrate Reversible Allosteric Activation	4.66e-05	1e-07	1e-07	0.00299172	1e-07	0	C00078[se_e]	0	0	0	0	0	0	0	0	0	0	0	0	0	0	0	0	0	0	0	0	0	0	0	0	0	0	0	0	0	0	0	0	0	0	0	0	0	0	0	0	0	0	0	0	0	0	0	0	0	0	0	0	0	0	0	0	0	0	0	0	0	0	0.0146585	-0.00663493	0.0139095	0.0157034	0.0146293	0.00939615	0.0146293	0.00553806	0.0146293	0.00382162	0.0151231	-0.00346752	0.0152145	-0.00268005	0.0152516	-0.00341568	0.01471	-0.00381564	0.0145553	0.00311554	0.0153283	-0.00630284	0.0147582	0.00342696	0.0148061	0.00588851	0.0154082	-0.00517243	0.0146654	-0.00213646	0.0154411	-0.0094795	0	0	0	0	0	0	0	0	0	0	0	0	0	0	0	0	0	0	0	0	0	0	0	0	0	0	0	0	0	0	0	0	0	0	0	0	0	0	0	0	0	0	0	0	0	0	0	0	0	0	0.00068665	0.0042674	16.0905	z
rR002ex	1	2	1-Substrate Irreversible Allosteric Inhibition	0.305352	1e-07	0.0001747	0	0	0	C00014[r_e]	0.305177	0.00069612	0.305177	-0.102583	0.305177	-0.104424	0.305177	0.00069487	0.305177	-0.102584	0.305177	-0.11141	0.305177	0.00069226	0.305177	-0.102586	0.305177	0.0006892	0.305177	0.00068732	0.305177	-0.10259	0.305177	0.00068123	0.305177	0.00067749	0.305177	-0.102597	0.305177	0.00066535	0.305177	0.00065792	0.305177	-0.102612	0.305177	0.00063377	0.305177	0.00061898	0.305177	-0.102641	0.305177	0.00057098	0.305177	0.00054161	0.305177	-0.102698	0.305177	0.00044639	0.305177	0.00038825	0.305177	-0.102812	0.305177	0.00020016	0.305177	8.572e-05	0.305177	-0.103035	0.305177	-0.111959	0.305177	-0.0005707	0.305177	-0.119543	0.305177	-0.152142	0.305177	-0.10921	0.305177	-0.0923488	0.305177	-0.0741338	0.305177	-0.248723	0.305177	-0.246783	0.305177	-0.248349	0.305177	0.00258625	0.305177	0.0307291	0.305177	-0.257784	0.305177	0.0677811	0.305177	0.0821951	0.305177	-0.265338	0.305177	0.144228	0.305177	-0.27123	0.305177	0.360496	0.305177	0.343335	0.305177	0.266935	0.305177	0.235386	0.305177	0.180858	0.305177	0.137999	0	0	0.305177	0.11195	0.305177	0.0514219	0.305177	0.0211545	0.305177	-0.00722504	0.305177	0.183257	0.305177	0.115583	0.305177	0.124852	0.305177	0.127389	0.305177	0.130714	0.305177	0.131975	0.305177	0.133198	0.305177	0.134291	0.305177	0.135266	0.305177	0.134577	0.305177	0.135515	0.305177	0.137786	0.305177	0.13828	0.305177	0.138841	1.33575	8.25355	16.184	z
rR204[r_im]	3	1	2-Substrate Irreversible	0.0912427	1.70371	1.83428	0.00011374	0	0	none	0.0912347	0.0241091	0.0912341	0.0237311	0.0912339	0.0414772	0.0912347	0.0241067	0.0912341	0.0237288	0.0912339	0.0390144	0.0912347	0.0241018	0.0912341	0.0237239	0.0912347	0.0240961	0.0912347	0.0240926	0.0912341	0.0237146	0.0912347	0.0240811	0.0912347	0.0240741	0.0912341	0.0236961	0.0912347	0.0240512	0.0912347	0.0240373	0.0912341	0.0236593	0.0912347	0.0239918	0.0912347	0.023964	0.0912341	0.0235862	0.0912347	0.0238738	0.0912347	0.0238185	0.0912341	0.0234409	0.0912347	0.0236395	0.0912347	0.0235302	0.0912341	0.0231534	0.0912347	0.0231765	0.0912347	0.0229613	0.0912341	0.0225875	0.0912339	0.0373025	0.0912347	0.0217269	0.0912339	-0.0127213	0	0	0.0912334	-0.0883867	0.0912334	-0.0513623	0.0912334	-0.0350894	0.0912339	-0.0741954	0.0912339	-0.0715298	0.0912339	-0.0699771	0.0912341	-0.0246528	0.0912341	0.00249991	0.0912339	-0.071351	0.0912341	-0.011856	0.0912341	-0.0107123	0.0912339	-0.0803322	0.0912341	-0.00218891	0.0912339	-0.0900212	0	0	0	0	0	0	0.0912347	-0.0881661	0	0	0	0	0	0	0	0	0	0	0	0	0	0	0	0	0	0	0	0	0	0	0	0	0	0	0	0	0	0	0	0	0	0	0	0	0	0	0	0	0	0	0.0759719	0.467224	16.2603	z
seR01830[se_p]	4	2	2-Substrate Reversible Allosteric Inhibition	1e-07	1.33e-06	0.0145986	1e-07	1e-07	1e-07	C16255[st_c]	0	0	0	0	0	0	0	0	0	0	0	0	0	0	0	0	0	0	0	0	0	0	0	0	0	0	0	0	0	0	0	0	0	0	0	0	0	0	0	0	0	0	0	0	0	0	0	0	0	0	0	0	0	0	0	0	0	0	0	0	0	0	0.0073417	-0.00283134	0.00171437	0.00593352	0.00736311	0.00650025	0.00736311	0.00427402	0.00736305	0.00328365	0.00171437	0.00129582	0.00550906	-0.00214236	0.00550905	-0.00232997	0.0081737	0.00238972	0.00656232	0.00128025	0.00171436	0.00061658	0.00813266	0.00284957	0.00813257	0.00293423	0.00556884	-0.00292486	0.00785108	0.0037457	0.00589651	-0.00334226	0	0	0	0	0	0	0	0	0	0	0	0	0	0	0	0	0	0	0	0	0	0	0	0	0	0	0	0	0	0	0	0	0	0	0	0	0	0	0	0	0	0	0	0	0	0	0	0	0	0	0.00018444	0.00111991	16.4691	z
seR04779[se_p]	4	2	2-Substrate Reversible Allosteric Inhibition	1e-07	0.01291	0.163658	0.0018463	0.0002009	1.53e-06	C00008[st_om]	0	0	0	0	0	0	0	0	0	0	0	0	0	0	0	0	0	0	0	0	0	0	0	0	0	0	0	0	0	0	0	0	0	0	0	0	0	0	0	0	0	0	0	0	0	0	0	0	0	0	0	0	0	0	0	0	0	0	0	0	0	0	-0.0969275	0.0443101	-0.0776086	0.0193558	-0.0974692	-0.0643616	-0.0974692	-0.0383742	-0.097745	-0.0265368	-0.0779161	0.0549879	-0.0934713	0.030305	-0.0946331	0.0349869	-0.0983639	-0.0276654	-0.0961491	-0.00993115	-0.0804082	0.0626538	-0.0986331	-0.0322601	-0.0992392	-0.032662	-0.0947766	0.0460438	-0.0989912	-0.0382355	-0.0951705	0.045402	0	0	0	0	0	0	0	0	0	0	0	0	0	0	0	0	0	0	0	0	0	0	0	0	0	0	0	0	0	0	0	0	0	0	0	0	0	0	0	0	0	0	0	0	0	0	0	0	0	0	0.0263637	0.15999	16.4784	z
seR060t	1	2	1-Substrate Irreversible Allosteric Inhibition	0.00145641	1e-07	0.0133075	0	0	0	C00760[st_e]	0	0	0	0	0	0	0	0	0	0	0	0	0	0	0	0	0	0	0	0	0	0	0	0	0	0	0	0	0	0	0	0	0	0	0	0	0	0	0	0	0	0	0	0	0	0	0	0	0	0	0	0	0	0	0	0	0	0	0	0	0	0	0.00145279	-0.00086702	0.00145279	0.00111498	0.00145279	0.00034369	0.00145279	5.52e-05	0.00145279	-7.314e-05	0.00145279	-0.00044212	0.00145279	-0.00051554	0.00145279	-0.00056777	0.00145279	-0.00018987	0.00145279	-0.00013147	0.00145279	-0.00067018	0.00145279	-0.00013463	0.00145279	-0.00012448	0.00145279	-0.00073742	0.00144281	-1.228e-05	0.00145279	-0.0007617	0	0	0	0	0	0	0	0	0	0	0	0	0	0	0	0	0	0	0	0	0	0	0	0	0	0	0	0	0	0	0	0	0	0	0	0	0	0	0	0	0	0	0	0	0	0	0	0	0	0	4.57e-06	2.752e-05	16.5916	z
seR00256[se_c]	1	3	1-Substrate Irreversible Allosteric Activation,	1.71e-06	7.078e-05	0.397353	0	0	0	C00009[st_c]	0	0	0	0	0	0	0	0	0	0	0	0	0	0	0	0	0	0	0	0	0	0	0	0	0	0	0	0	0	0	0	0	0	0	0	0	0	0	0	0	0	0	0	0	0	0	0	0	0	0	0	0	0	0	0	0	0	0	0	0	0	0	0.00167272	-0.00097647	0.00083714	0.00221494	0.0016754	0.00045991	0.0016754	0.00011702	0.0016754	-3.553e-05	0.00083714	0.00036415	0.00102937	8.465e-05	0.00102937	2.257e-05	0.00179305	-0.00029193	0.00139638	0.00017415	0.00083714	9.308e-05	0.00177164	-0.00020486	0.00178791	-0.00020906	0.0010619	-0.0002116	0.00175728	-5.693e-05	0.0010619	-0.00024046	0	0	0	0	0	0	0	0	0	0	0	0	0	0	0	0	0	0	0	0	0	0	0	0	0	0	0	0	0	0	0	0	0	0	0	0	0	0	0	0	0	0	0	0	0	0	0	0	0	0	6.54e-06	3.887e-05	16.8286	z
seR00200[se_p]	3	2	2-Substrate Irreversible Allosteric Inhibition	3.7e-07	1e-07	1e-07	1e-07	2.51e-06	0	C04442[se_p]	0	0	0	0	0	0	0	0	0	0	0	0	0	0	0	0	0	0	0	0	0	0	0	0	0	0	0	0	0	0	0	0	0	0	0	0	0	0	0	0	0	0	0	0	0	0	0	0	0	0	0	0	0	0	0	0	0	0	0	0	0	0	0.142005	-0.0627349	0.100991	-0.00604081	0.141856	0.10193	0.141856	0.0627821	0.141856	0.0453654	0.137962	-0.10059	0.144717	-0.0291277	0.144942	-0.0357946	0.142726	0.0462473	0.141069	0.0311751	0.142215	-0.113276	0.14284	0.0538579	0.143105	0.054694	0.145886	-0.0574384	0.142389	0.0635556	0.146124	-0.0552985	0	0	0	0	0	0	0	0	0	0	0	0	0	0	0	0	0	0	0	0	0	0	0	0	0	0	0	0	0	0	0	0	0	0	0	0	0	0	0	0	0	0	0	0	0	0	0	0	0	0	0.0648401	0.380847	17.0252	z
rR00158[r_c]	4	2	2-Substrate Reversible Allosteric Inhibition	2.2e-07	1e-07	0.0355589	0.167772	2.68e-06	1e-07	C00668[l_p]	0.0570356	0.0077409	0.0570379	0.0261778	0.0570388	0.0257722	0.0570356	0.00773958	0.0570379	0.0261761	0.0570388	0.0242354	0.0570356	0.00773682	0.0570379	0.0261726	0.0570356	0.00773359	0.0570356	0.00773161	0.0570379	0.0261659	0.0570356	0.00772517	0.0570356	0.00772122	0.0570379	0.0261525	0.0570356	0.00770841	0.0570356	0.00770055	0.0570379	0.0261259	0.0570356	0.00767505	0.0570356	0.00765943	0.0570379	0.0260729	0.0570356	0.00760874	0.0570356	0.00757772	0.0570379	0.0259678	0.0570356	0.00747717	0.0570356	0.00741577	0.0570379	0.0257597	0.0570356	0.00721715	0.0570356	0.00709629	0.0570379	0.02535	0.0570388	0.0231672	0.0570356	0.00640307	0.0570385	-0.00804712	0	0	0.0570212	-0.0555291	0.057039	-0.0361403	0.0570394	-0.0276112	0.0570364	-0.0464046	0.0570368	-0.0447416	0.057037	-0.0437729	0.0570376	-0.00884376	0.0561161	-0.0006346	0.0570368	-0.04463	0.0570377	0.00041887	0.0570377	0.00124668	0.0570349	-0.0502323	0.0570377	0.00741617	0.0570014	-0.0562443	0	0	0	0	0	0	0.0570195	-0.0552961	0	0	0	0	0	0	0	0	0	0	0	0	0	0	0	0	0	0	0	0	0	0	0	0	0	0	0	0	0	0	0	0	0	0	0	0	0	0	0	0	0	0	0.0317393	0.184528	17.2003	z
rR00289[r_c]	3	2	2-Substrate Irreversible Allosteric Inhibition	9.3e-07	5.6e-07	0.152987	1e-07	1e-07	0	C15972[l_c]	0.0570161	0.00776041	0.057018	0.0261977	0.0570188	0.0257922	0.0570161	0.00775909	0.057018	0.026196	0.0570188	0.0242554	0.0570161	0.00775633	0.057018	0.0261924	0.0570161	0.0077531	0.0570161	0.00775112	0.057018	0.0261857	0.0570161	0.00774468	0.0570161	0.00774073	0.057018	0.0261723	0.0570161	0.00772792	0.0570161	0.00772006	0.057018	0.0261457	0.0570161	0.00769456	0.0570161	0.00767894	0.057018	0.0260928	0.0570161	0.00762825	0.0570161	0.00759723	0.057018	0.0259876	0.0570161	0.00749668	0.0570161	0.00743527	0.057018	0.0257795	0.0570161	0.00723666	0.0570161	0.0071158	0.057018	0.0253699	0.0570188	0.0231872	0.0570161	0.00642258	0.0570186	-0.00802715	0	0	0.0570006	-0.0555085	0.0570188	-0.0361201	0.0570192	-0.027591	0.0570164	-0.0463845	0.0570168	-0.0447216	0.0570169	-0.0437529	0.0570178	-0.00882394	0.0570181	-0.00153661	0.0570168	-0.04461	0.0570179	0.00043869	0.0570179	0.0012665	0.0570149	-0.0502123	0.0570179	0.00743599	0.0569807	-0.0562237	0	0	0	0	0	0	0.0569996	-0.0552763	0	0	0	0	0	0	0	0	0	0	0	0	0	0	0	0	0	0	0	0	0	0	0	0	0	0	0	0	0	0	0	0	0	0	0	0	0	0	0	0	0	0	0.0317409	0.184528	17.2012	z
rR041t	3	2	2-Substrate Irreversible Allosteric Inhibition	1.1e-07	5.298e-05	1e-07	3.7e-07	1.88e-06	0	C00231[se_c]	0.0570142	0.00776235	0.0570142	0.0262015	0.0570142	0.0257968	0.0570142	0.00776103	0.0570142	0.0261998	0.0570142	0.02426	0.0570142	0.00775827	0.0570142	0.0261963	0.0570142	0.00775504	0.0570142	0.00775306	0.0570142	0.0261896	0.0570142	0.00774662	0.0570142	0.00774267	0.0570142	0.0261762	0.0570142	0.00772986	0.0570142	0.007722	0.0570142	0.0261496	0.0570142	0.0076965	0.0570142	0.00768088	0.0570142	0.0260966	0.0570142	0.00763019	0.0570142	0.00759917	0.0570142	0.0259915	0.0570142	0.00749862	0.0570142	0.00743721	0.0570142	0.0257834	0.0570142	0.00723859	0.0570142	0.00711773	0.0570142	0.0253737	0.0570142	0.0231918	0.0570142	0.00642451	0.0570141	-0.00802274	0	0	0.0570139	-0.0555218	0.0570141	-0.0361155	0.0570141	-0.027586	0.0570141	-0.0463822	0.0570141	-0.0447189	0.0570141	-0.04375	0.0570141	-0.00882031	0.0570141	-0.00153267	0.0570141	-0.0446074	0.0570141	0.00044243	0.0570141	0.00127024	0.0570141	-0.0502115	0.0570142	0.00743976	0.0570136	-0.0562565	0	0	0	0	0	0	0.0570139	-0.0552906	0	0	0	0	0	0	0	0	0	0	0	0	0	0	0	0	0	0	0	0	0	0	0	0	0	0	0	0	0	0	0	0	0	0	0	0	0	0	0	0	0	0	0.0317492	0.184528	17.2056	z
rR00155[r_e]	1	2	1-Substrate Irreversible Allosteric Inhibition	0.0570247	1e-07	0.0439328	0	0	0	C00718[r_c]	0.0570247	0.00775182	0.0570247	0.026191	0.0570247	0.0257863	0.0570247	0.0077505	0.0570247	0.0261893	0.0570247	0.0242495	0.0570247	0.00774774	0.0570247	0.0261858	0.0570247	0.00774451	0.0570247	0.00774253	0.0570247	0.026179	0.0570247	0.00773609	0.0570247	0.00773214	0.0570247	0.0261657	0.0570247	0.00771933	0.0570247	0.00771147	0.0570247	0.026139	0.0570247	0.00768597	0.0570247	0.00767035	0.0570247	0.0260861	0.0570247	0.00761966	0.0570247	0.00758864	0.0570247	0.025981	0.0570247	0.00748809	0.0570247	0.00742668	0.0570247	0.0257728	0.0570247	0.00722806	0.0570247	0.0071072	0.0570247	0.0253632	0.0570247	0.0231813	0.0570247	0.00641398	0.0570247	-0.00803328	0	0	0.0570247	-0.0555326	0.0570247	-0.036126	0.0570247	-0.0275965	0.0570247	-0.0463928	0.0570247	-0.0447295	0.0570247	-0.0437606	0.0570247	-0.00883085	0.0570247	-0.00154321	0.0570247	-0.0446179	0.0570247	0.00043188	0.0570247	0.00125969	0.0570247	-0.0502221	0.0570247	0.00742923	0.0570247	-0.0562676	0	0	0	0	0	0	0.0570247	-0.0553014	0	0	0	0	0	0	0	0	0	0	0	0	0	0	0	0	0	0	0	0	0	0	0	0	0	0	0	0	0	0	0	0	0	0	0	0	0	0	0	0	0	0	0.0317493	0.184528	17.2057	z
seR010t	1	3	1-Substrate Irreversible Allosteric Activation,	3.119e-05	1.007e-05	0.468195	0	0	0	C00036[se_im]	0	0	0	0	0	0	0	0	0	0	0	0	0	0	0	0	0	0	0	0	0	0	0	0	0	0	0	0	0	0	0	0	0	0	0	0	0	0	0	0	0	0	0	0	0	0	0	0	0	0	0	0	0	0	0	0	0	0	0	0	0	0	0.0095329	-0.00250397	0	0	0	0	0	0	0	0	0	0	0	0	0	0	0.00016036	0.00023314	0	0	0	0	0	0	0.00078299	0.00087251	0.00078299	0.00010859	0.00524575	0.00485418	0.00524545	-0.00045733	0	0	0	0	0	0	0	0	0	0	0	0	0	0	0	0	0	0	0	0	0	0	0	0	0	0	0	0	0	0	0	0	0	0	0	0	0	0	0	0	0	0	0	0	0	0	0	0	0	0	3.087e-05	0.00017803	17.3394	z
seR00658[se_p]	2	1	1-Substrate Reversible	2.709e-05	0.00013998	6.694e-05	6.685e-05	0	0	none	0	0	0	0	0	0	0	0	0	0	0	0	0	0	0	0	0	0	0	0	0	0	0	0	0	0	0	0	0	0	0	0	0	0	0	0	0	0	0	0	0	0	0	0	0	0	0	0	0	0	0	0	0	0	0	0	0	0	0	0	0	0	-0.355338	0.235141	-0.124738	-0.0135922	-0.349163	0.00171971	-0.349163	0.0575134	-0.349163	0.0823353	-0.44668	-0.174013	-0.544772	-0.206083	-0.565427	-0.24089	-0.373658	0.103669	-0.331364	0.104065	-0.580401	-0.397508	-0.379862	0.0810736	-0.393121	0.0552979	-0.672649	-0.69166	-0.363087	0.0712177	-0.701931	-0.958977	-0.9959	0.11204	-1.06582	0.191706	-1.27807	0.401855	0	0	0	0	0	0	-1.68893	0.344468	0	0	0	0	0	0	0	0	0	0	0	0	0	0	0	0	0	0	0	0	0	0	0	0	0	0	0	0	0	0	0	0	0	0	0	0	2.11812	12.0197	17.622	z
lR037t	2	2	1-Substrate Reversible Allosteric Inhibition	5.0668	1e-07	1500	1.29102	10.1293	0	C02972[l_p]	0.443652	-0.137779	0.443641	-0.241048	0.443641	-0.242888	0.443652	-0.13778	0.443641	-0.241049	0.443641	-0.249874	0.443652	-0.137783	0.443641	-0.241051	0.443652	-0.137786	0.443652	-0.137788	0.443641	-0.241054	0.443652	-0.137794	0.443652	-0.137798	0.443641	-0.241061	0.443652	-0.13781	0.443652	-0.137817	0.443641	-0.241076	0.443652	-0.137841	0.443652	-0.137856	0.443641	-0.241105	0.443652	-0.137904	0.443652	-0.137934	0.443641	-0.241162	0.443652	-0.138029	0.443652	-0.138087	0.443641	-0.241276	0.443652	-0.138275	0.443652	-0.13839	0.443641	-0.241499	0.443641	-0.250423	0.443652	-0.139046	0.443649	-0.258015	0.0538615	0.0991735	0.0652563	0.13071	0.0937852	0.119043	0.12243	0.108613	0.0496088	0.0068455	0.0556336	0.00276072	0.0578494	-0.00102129	0.21927	0.088493	0.443655	-0.107749	0.0549759	-0.00758302	0.319536	0.0534223	0.340834	0.0465382	0.0468105	-0.00697114	0.443656	0.00574821	0.0401355	-0.00618836	0.443664	0.222009	0.443663	0.204848	0.443663	0.128448	0.443663	0.0968994	0.443664	0.0423706	0.443665	-0.00048861	0	0	0.443661	-0.0265333	0.443665	-0.0870661	0.443665	-0.117334	0.443664	-0.145712	0.443665	0.0447689	0.220533	0.200227	0.443668	-0.0136389	0.443668	-0.0111017	0.443668	-0.00777721	0.443668	-0.00651604	0.443668	-0.00529294	0.443668	-0.00420014	0.443668	-0.00322522	0.443668	-0.00391395	0.443668	-0.00297582	0.443668	-0.00070439	0.443668	-0.00021044	0.443668	0.00035047	1.45723	8.25355	17.6558	z
lR113t	2	2	1-Substrate Reversible Allosteric Inhibition	0.00035525	1e-07	0.0145737	0.126325	0.0498383	0	C00900[l_c]	0	0	0	0	0	0	0	0	0	0	0	0	0	0	0	0	0	0	0	0	0	0	0	0	0	0	0	0	0	0	0	0	0	0	0	0	0	0	0	0	0	0	0	0	0	0	0	0	0	0	0	0	0	0	0	0	0	0	0	0	0	0	0.00134004	-0.00056472	0.00209449	0.00130422	0.00195946	0.00041836	0.00186363	0.00013235	0.00178926	3.685e-05	0.00190343	-0.00056571	0.00187721	-0.00063667	0.00185952	-0.00068811	0.00164326	2.835e-05	0.00161331	0.00013559	0.00185926	-0.0008234	0.00121502	0.0005297	0.0009342	0.00082396	0.00194748	-0.00100061	0.00084601	0.00104745	0.00207873	-0.001164	0	0	0	0	0	0	0	0	0	0	0	0	0	0	0	0	0	0	0	0	0	0	0	0	0	0	0	0	0	0	0	0	0	0	0	0	0	0	0	0	0	0	0	0	0	0	0	0	0	0	8.52e-06	4.821e-05	17.6798	z
seR00658[se_c]	2	2	1-Substrate Reversible Allosteric Inhibition	1200.47	1e-07	1560.48	1500	1e-07	0	C00005[st_im]	0	0	0	0	0	0	0	0	0	0	0	0	0	0	0	0	0	0	0	0	0	0	0	0	0	0	0	0	0	0	0	0	0	0	0	0	0	0	0	0	0	0	0	0	0	0	0	0	0	0	0	0	0	0	0	0	0	0	0	0	0	0	0.235424	-0.0336528	0.800316	-0.349393	0.800316	-0.202022	0.800316	-0.298098	0.800316	-0.340842	0.800316	-0.0565877	0.800316	0.0698124	0.800316	0.118628	0.800316	-0.336389	0.800316	-0.395578	0.800316	0.272866	0.800316	-0.297408	0.800316	-0.259471	0.800316	0.655253	0.800316	-0.296878	0.800316	0.954134	0.800316	0.0835438	0.800316	0.073793	0.800316	0.0758981	0	0	0	0	0	0	0.800316	0.544143	0	0	0	0	0	0	0	0	0	0	0	0	0	0	0	0	0	0	0	0	0	0	0	0	0	0	0	0	0	0	0	0	0	0	0	0	2.63322	14.8671	17.7118	z
lR01163[l_p]	3	2	2-Substrate Irreversible Allosteric Inhibition	1.95e-06	0.005709	2.94e-06	1e-07	0.00065065	0	C00064[l_e]	0.00148541	-0.00042706	0.00174368	6.332e-05	0.00173997	5.062e-05	0.00148543	-0.00042708	0.0017437	6.33e-05	0.00172533	2.94e-06	0.00148546	-0.00042712	0.00174373	6.325e-05	0.0014855	-0.00042717	0.00148552	-0.0004272	0.00174378	6.317e-05	0.00148559	-0.00042729	0.00148564	-0.00042735	0.00174389	6.299e-05	0.00148579	-0.00042754	0.00148588	-0.00042766	0.00174411	6.264e-05	0.00148617	-0.00042803	0.00148635	-0.00042827	0.00174454	6.195e-05	0.00148694	-0.00042902	0.0014873	-0.00042948	0.0017454	6.058e-05	0.00148846	-0.00043097	0.00148917	-0.00043188	0.0017471	5.787e-05	0.00149148	-0.00043484	0.00149289	-0.00043665	0.00175046	5.252e-05	0.00173446	-1.108e-05	0.00150102	-0.00044705	0.00190619	-0.00063261	0.00664522	-0.00630666	0.00251745	-0.00194322	0.00231501	-0.00140192	0.00224307	-0.00108366	0.00127915	-0.00117961	0.00126598	-0.00115057	0.00125743	-0.00113339	0.00222148	-0.00034527	0.00224025	1.855e-05	0.00125731	-0.00114743	0.00226992	0.0001521	0.0022934	0.00025022	0.00130361	-0.00126169	0.00234435	0.00069963	0	0	0.00302301	0.00291437	0.0029532	0.00283111	0.00296197	0.0021409	0.0029567	0.00186477	0.00301647	0.00131865	0.00305975	0.0008931	0	0	0.00276165	0.00095886	0.00307894	0.00010169	0.00311356	-0.00020289	0.00297844	-0.0003209	0.00307612	0.0012804	0.00344897	0.00030394	0.00334769	0.0004879	0.00333379	0.00052442	0.00332244	0.00056543	0.00331939	0.00057972	0.00331531	0.00059471	0.00331158	0.00060819	0.00330825	0.00062021	0.00331008	0.00061224	0.0033057	0.00062499	0.00329843	0.00065252	0.00329791	0.00065744	0.0032961	0.00066426	9.232e-05	0.00050519	18.2736	z
lR01731[l_p]	3	2	2-Substrate Irreversible Allosteric Inhibition	5.03e-06	0.013436	1e-07	1.202e-05	0.00044933	0	C00498[l_p]	0.00650677	-0.00241296	0.00731075	-0.00032107	0.00730472	-0.00037854	0.00650681	-0.00241301	0.00731079	-0.00032114	0.00726044	-0.00057529	0.00650691	-0.00241315	0.00731088	-0.0003213	0.00650703	-0.00241331	0.0065071	-0.0024134	0.00731105	-0.0003216	0.00650733	-0.00241372	0.00650747	-0.00241391	0.00731138	-0.00032218	0.00650793	-0.00241453	0.00650821	-0.00241491	0.00731203	-0.00032333	0.00650912	-0.00241614	0.00650968	-0.0024169	0.00731334	-0.00032563	0.0065115	-0.00241936	0.00651261	-0.00242086	0.00731594	-0.00033021	0.00651622	-0.00242575	0.00651843	-0.00242874	0.0073211	-0.00033929	0.00652558	-0.0024384	0.00652995	-0.00244431	0.00733129	-0.00035719	0.00728806	-0.00062183	0.00655514	-0.00247828	0.00781277	-0.00288642	0.0225847	-0.0212751	0.00961161	-0.00739045	0.00897279	-0.00544085	0.00876367	-0.00427896	0.0053015	-0.00491646	0.00528938	-0.00484295	0.00528185	-0.00480206	0.00873456	-0.00147718	0.00881547	-7.818e-05	0.00528172	-0.00485668	0.0088982	0.00047043	0.00897101	0.00086797	0.00532568	-0.00516354	0.00913327	0.00264115	0	0	0.011279	0.0116874	0.0110495	0.0113248	0.0110782	0.00866019	0.0110609	0.00758906	0.0112574	0.00551127	0.0114009	0.00388912	0	0	0.0104314	0.00395994	0.0114648	0.00083818	0.0115808	-0.00032199	0.0111322	-0.00085251	0.0114545	0.00539691	0.0127078	0.00180887	0.0123696	0.00246682	0.0123219	0.00260204	0.0122829	0.00275574	0.0122725	0.00280972	0.0122585	0.00286589	0.0122457	0.00291635	0.0122343	0.00296139	0.0122406	0.00293134	0.0122256	0.00297867	0.0122008	0.00308189	0.012199	0.00310076	0.0121928	0.00312628	0.00139491	0.00755879	18.4541	z
seR052t	1	3	1-Substrate Irreversible Allosteric Activation,	6.91e-06	0.0002337	1e-07	0	0	0	C02504[se_p]	0	0	0	0	0	0	0	0	0	0	0	0	0	0	0	0	0	0	0	0	0	0	0	0	0	0	0	0	0	0	0	0	0	0	0	0	0	0	0	0	0	0	0	0	0	0	0	0	0	0	0	0	0	0	0	0	0	0	0	0	0	0	0.0021216	-0.00130389	0.0021244	0.00146014	0.00212418	0.00038366	0.00212163	-1.651e-05	0.00212163	-0.00019568	0.00212162	-0.00071075	0.00212162	-0.00081325	0.00212162	-0.00088616	0.00212163	-0.00035862	0.00212163	-0.00027711	0.00212162	-0.00102912	0.00212163	-0.00028151	0.00212163	-0.00026734	0.00212161	-0.00112297	0.00212163	-0.00012464	0.00212161	-0.00115687	0	0	0	0	0	0	0	0	0	0	0	0	0	0	0	0	0	0	0	0	0	0	0	0	0	0	0	0	0	0	0	0	0	0	0	0	0	0	0	0	0	0	0	0	0	0	0	0	0	0	1e-05	5.362e-05	18.6493	z
lR00801[l_c]	1	2	1-Substrate Irreversible Allosteric Inhibition	0.746544	0.0261767	0.00524595	0	0	0	C00035[l_im]	0.0568997	-0.0568997	0.08726	-0.08726	0.0812252	-0.0812252	0.0568989	-0.0568989	0.0872589	-0.0872589	0.0850734	-0.0850734	0.0568973	-0.0568973	0.0872566	-0.0872566	0.0568953	-0.0568953	0.0568941	-0.0568941	0.0872522	-0.0872522	0.0568903	-0.0568903	0.0568879	-0.0568879	0.0872434	-0.0872434	0.0568801	-0.0568801	0.0568754	-0.0568754	0.087226	-0.087226	0.05686	-0.05686	0.0568505	-0.0568505	0.0871912	-0.0871912	0.0568199	-0.0568199	0.0568012	-0.0568012	0.0871223	-0.0871223	0.0567404	-0.0567404	0.0567032	-0.0567032	0.0869856	-0.0869856	0.0565829	-0.0565829	0.0565096	-0.0565096	0.0867159	-0.0867159	0.08436	-0.08436	0.0560878	-0.0560878	0.118812	-0.118812	0.179532	-0.179532	0.152735	-0.152735	0.136019	-0.136019	0.125878	-0.125878	0.593276	-0.0650744	0.601654	-0.0467545	0.609489	-0.0308714	0.286401	0.240838	0.104694	-0.104694	0.640945	0.0574675	0.285794	0.338315	0.293776	0.355042	0.677487	0.192867	0.264004	0.361767	0.697279	0.339636	0.0320407	-0.0320407	0.062157	-0.062157	0.0689089	-0.0689089	0.00426638	-0.00426638	0.00412179	-0.00412179	0.00415224	-0.00415224	0.0997134	-0.0997134	0.00410631	-0.00410631	0.00416557	-0.00416557	0.00418941	-0.00418941	0.00410631	-0.00410631	0.0198219	-0.0198219	0.0210495	-0.0210495	0.0209034	-0.0209034	0.0209756	-0.0209756	0.0211716	-0.0211716	0.0212505	-0.0212505	0.021317	-0.021317	0.0213765	-0.0213765	0.0214298	-0.0214298	0.0213668	-0.0213668	0.0214056	-0.0214056	0.0215548	-0.0215548	0.0215948	-0.0215948	0.0216268	-0.0216268	0.888528	4.72225	18.8158	z
rR011t	1	2	1-Substrate Irreversible Allosteric Inhibition	0.055861	0.134568	0.162307	0	0	0	C05125[se_im]	0.055861	0.00891554	0.055861	0.0273547	0.055861	0.02695	0.055861	0.00891422	0.055861	0.027353	0.055861	0.0254132	0.055861	0.00891146	0.055861	0.0273495	0.055861	0.00890823	0.055861	0.00890625	0.055861	0.0273428	0.055861	0.00889981	0.055861	0.00889586	0.055861	0.0273294	0.055861	0.00888305	0.055861	0.00887519	0.055861	0.0273028	0.055861	0.00884969	0.055861	0.00883407	0.055861	0.0272498	0.055861	0.00878338	0.055861	0.00875236	0.055861	0.0271447	0.055861	0.00865181	0.055861	0.0085904	0.055861	0.0269366	0.055861	0.00839178	0.055861	0.00827092	0.055861	0.0265269	0.055861	0.024345	0.055861	0.0075777	0.0558592	-0.00686776	0.055861	-0.055861	0.0558609	-0.0543688	0.0558601	-0.0349614	0.0558598	-0.0264317	0.0558596	-0.0452277	0.0558596	-0.0435644	0.0558595	-0.0425954	0.0558596	-0.00766572	0.0558593	-0.00037785	0.0558594	-0.0434526	0.055861	0.0015956	0.055861	0.00242341	0.0558598	-0.0490572	0.055861	0.00859295	0.0558607	-0.0551037	0	0	0	0	0	0	0.0558587	-0.0541354	0	0	0	0	0	0	0	0	0	0	0	0	0	0	0	0	0	0	0	0	0	0	0	0	0	0	0	0	0	0	0	0	0	0	0	0	0	0	0	0	0	0	0.0349312	0.184528	18.9301	z
seR086t	1	2	1-Substrate Irreversible Allosteric Inhibition	0.0250097	35.7466	0.49321	0	0	0	C00900[se_c]	0	0	0	0	0	0	0	0	0	0	0	0	0	0	0	0	0	0	0	0	0	0	0	0	0	0	0	0	0	0	0	0	0	0	0	0	0	0	0	0	0	0	0	0	0	0	0	0	0	0	0	0	0	0	0	0	0	0	0	0	0	0	0.0219435	-0.0095604	0.0175696	0.00034196	0.02195	0.0161194	0.02195	0.0100061	0.02195	0.00728634	0.0175695	-0.0105196	0.0187333	-0.01047	0.0187333	-0.0109305	0.0221778	0.00703749	0.0210802	-0.00014192	0.0175695	-0.0121104	0.0221671	0.00819636	0.0221671	0.0084302	0.0188951	-0.0123651	0.0220913	0.00989556	0.0188951	-0.0125868	0	0	0	0	0	0	0	0	0	0	0	0	0	0	0	0	0	0	0	0	0	0	0	0	0	0	0	0	0	0	0	0	0	0	0	0	0	0	0	0	0	0	0	0	0	0	0	0	0	0	0.00158803	0.00826375	19.2168	z
rR014ex	1	2	1-Substrate Irreversible Allosteric Inhibition	0.0566183	0.0218473	0.00227179	0	0	0	C00498[l_p]	0.0566181	-0.0133642	0.0566182	0.0296058	0.0566182	0.0429151	0.0566181	-0.013365	0.0566182	0.029604	0.0566182	0.041068	0.0566181	-0.0133669	0.0566182	0.0296003	0.0566181	-0.013369	0.0566181	-0.0133704	0.0566182	0.0295934	0.0566181	-0.0133747	0.0566181	-0.0133773	0.0566182	0.0295795	0.0566181	-0.0133859	0.0566181	-0.0133911	0.0566182	0.0295519	0.0566181	-0.0134081	0.0566181	-0.0134186	0.0566182	0.0294971	0.0566181	-0.0134524	0.0566181	-0.0134731	0.0566182	0.0293881	0.0566181	-0.0135403	0.0566181	-0.0135813	0.0566182	0.0291725	0.0566181	-0.0137139	0.0566181	-0.0137946	0.0566182	0.0287481	0.0566182	0.0397841	0.0566181	-0.0142575	0.0566182	0.00226625	0	0	0.0347454	-0.0326104	0.039852	-0.00994868	0.0411256	0.00098241	0.0508866	-0.0381078	0.0508866	-0.0361086	0.0508866	-0.0349441	0.0374018	0.0125343	0.0374319	0.0228257	0.0508867	-0.0359746	0.0362768	0.0232568	0.0357463	0.0246451	0.0508869	-0.0427106	0.0345078	0.0322761	0.0566182	-0.0557087	0	0	0	0	0	0	0.00054974	0.000601	0	0	0	0	0	0	0	0	0	0	0	0	0	0	0	0	0	0	0	0	0	0	0	0	0	0	0	0	0	0	0	0	0	0	0	0	0	0	0	0	0	0	0.0312928	0.161102	19.4243	z
seR00122[se_p]	4	2	2-Substrate Reversible Allosteric Inhibition	5.1e-07	1e-07	1e-07	0.00128836	1e-07	1.404e-05	C00007[se_c]	0	0	0	0	0	0	0	0	0	0	0	0	0	0	0	0	0	0	0	0	0	0	0	0	0	0	0	0	0	0	0	0	0	0	0	0	0	0	0	0	0	0	0	0	0	0	0	0	0	0	0	0	0	0	0	0	0	0	0	0	0	0	0.0343582	-0.0214554	0.0229254	-0.00273579	0.0343014	0.00536189	0.0343014	-0.00100738	0.0343014	-0.00384102	0.019118	-0.0111714	0.0227831	-0.0136882	0.0225139	-0.0139259	0.0346338	-0.004298	0.0334303	-0.0113198	0.0188308	-0.0126774	0.0346773	-0.00314439	0.0341201	-0.00234435	0.0217465	-0.0145818	0.034491	-0.00110912	0.0215841	-0.0146625	0	0	0	0	0	0	0	0	0	0	0	0	0	0	0	0	0	0	0	0	0	0	0	0	0	0	0	0	0	0	0	0	0	0	0	0	0	0	0	0	0	0	0	0	0	0	0	0	0	0	0.00176999	0.00906784	19.5194	z
seR03815[se_p]	3	2	2-Substrate Irreversible Allosteric Inhibition	7.592e-05	7.204e-05	0.00235537	1e-07	0.00742258	0	C00369[se_p]	0	0	0	0	0	0	0	0	0	0	0	0	0	0	0	0	0	0	0	0	0	0	0	0	0	0	0	0	0	0	0	0	0	0	0	0	0	0	0	0	0	0	0	0	0	0	0	0	0	0	0	0	0	0	0	0	0	0	0	0	0	0	0.0102013	-0.00298268	0	0	0	0	0	0	0	0	0	0	0	0	0	0	0	0	0	0	0	0	0.0102052	0.00853656	0.0102051	0.00826714	0	0	0	0	0	0	0	0	0	0	0	0	0	0	0	0	0	0	0	0	0	0	0	0	0	0	0	0	0	0	0	0	0	0	0	0	0	0	0	0	0	0	0	0	0	0	0	0	0	0	0	0	0	0	0	0	0.00015011	0.00074458	20.1609	z
rR02570[r_im]	4	2	2-Substrate Reversible Allosteric Inhibition	1e-07	0.00012213	1e-07	1e-07	1.1e-07	2.8e-06	C16255[l_c]	0.014418	0	0.0220024	0.00673894	0.0123876	0.0207901	0.014418	-2.9e-07	0.0220024	0.00673836	0.0123876	0.0201745	0.014418	-9.1e-07	0.0220024	0.00673713	0.014418	-1.63e-06	0.014418	-2.07e-06	0.0220024	0.00673481	0.014418	-3.5e-06	0.014418	-4.38e-06	0.0220024	0.00673019	0.014418	-7.23e-06	0.014418	-8.98e-06	0.0220024	0.006721	0.014418	-1.466e-05	0.014418	-1.813e-05	0.0220024	0.00670271	0.014418	-2.942e-05	0.014418	-3.632e-05	0.0220024	0.0066664	0.014418	-5.87e-05	0.014418	-7.237e-05	0.0220024	0.00659451	0.014418	-0.00011658	0.014418	-0.00014348	0.0220024	0.00645305	0.0123876	0.0197465	0.014418	-0.00029778	0.0123875	0.00724062	0	0	0.0160923	-0.0153806	0.0160985	-0.00613077	0.0160987	-0.0020627	0.0240636	-0.0155444	0.0240637	-0.0142116	0.0240637	-0.0134353	0.0266756	0.00661513	0.0163626	0.00372331	0.0240637	-0.0141223	0.0266756	0.0130135	0.0266756	0.0135853	0.0240633	-0.0186124	0.0266756	0.017847	0.0240508	-0.0234444	0	0	0	0	0	0	0.0144119	-0.0140283	0	0	0	0	0	0	0	0	0	0	0	0	0	0	0	0	0	0	0	0	0	0	0	0	0	0	0	0	0	0	0	0	0	0	0	0	0	0	0	0	0	0	0.00465311	0.0229238	20.2981	z
seR02413[se_p]	4	2	2-Substrate Reversible Allosteric Inhibition	9.3e-07	1e-07	1e-07	1e-07	1e-07	1e-07	C00089[st_e]	0	0	0	0	0	0	0	0	0	0	0	0	0	0	0	0	0	0	0	0	0	0	0	0	0	0	0	0	0	0	0	0	0	0	0	0	0	0	0	0	0	0	0	0	0	0	0	0	0	0	0	0	0	0	0	0	0	0	0	0	0	0	0.00064447	-7.05e-05	0.00063764	0.00187843	0.00166323	9.708e-05	0.00166522	-0.00018759	0.00166607	-0.0003142	0.00064147	0.00034885	0.00064144	0.00027694	0.00064132	0.00022588	0.00188086	-0.00064337	0.00096544	0.00032927	0.00064064	0.00012621	0.00064391	0.00064771	0.00064381	0.00065776	0.00063943	6.154e-05	0.00176806	-0.00036633	0.00063841	3.877e-05	0	0	0	0	0	0	0	0	0	0	0	0	0	0	0	0	0	0	0	0	0	0	0	0	0	0	0	0	0	0	0	0	0	0	0	0	0	0	0	0	0	0	0	0	0	0	0	0	0	0	5.46e-06	2.642e-05	20.6526	z
lR121t	2	2	1-Substrate Reversible Allosteric Inhibition	694.673	1395.72	0.13998	1e-07	3169.45	0	C00064[l_e]	-0.221188	-0.0664912	-0.221188	0.0583559	-0.221188	0.0512167	-0.221188	-0.06649	-0.221188	0.0583567	-0.221188	0.0571319	-0.221188	-0.0664876	-0.221188	0.0583582	-0.221188	-0.0664847	-0.221188	-0.0664829	-0.221188	0.0583612	-0.221188	-0.0664772	-0.221188	-0.0664737	-0.221188	0.058367	-0.221188	-0.0664623	-0.221188	-0.0664553	-0.221188	0.0583787	-0.221188	-0.0664326	-0.221188	-0.0664186	-0.221188	0.0584019	-0.221188	-0.0663735	-0.221188	-0.0663459	-0.221188	0.058448	-0.221188	-0.0662563	-0.221188	-0.0662016	-0.221188	0.0585392	-0.221188	-0.0660247	-0.221188	-0.0659171	-0.221188	0.0587188	-0.221188	0.0575962	-0.221188	-0.0652997	-0.221186	0.0776115	-0.221184	0.112834	-0.221183	0.0883727	-0.221185	0.0699985	-0.221185	0.0530233	-0.221184	0.181643	-0.221183	0.182387	-0.221183	0.183162	-0.221186	-0.0111211	-0.221186	-0.0187624	-0.221184	0.187544	-0.221186	-0.0548805	-0.221186	-0.0563756	-0.221182	0.195303	-0.221186	-0.0992759	-0.221181	0.19991	-0.221188	-0.342415	-0.221188	-0.327885	-0.221188	-0.2632	-0.221188	-0.236489	-0.221188	-0.190322	-0.221188	-0.154035	0	0	-0.221188	-0.13198	-0.221188	-0.0807326	-0.221188	-0.0551062	-0.221188	-0.0310782	-0.221188	0.051122	-0.221188	0.0754531	-0.221188	0.0732608	-0.221188	0.073217	-0.221188	0.0737478	-0.221188	0.0739527	-0.221188	0.0741045	-0.221188	0.0742413	-0.221188	0.0743655	-0.221188	0.0741101	-0.221188	0.0741678	-0.221188	0.0746221	-0.221188	0.0747502	-0.221188	0.0748279	0.898446	4.3496	20.6558	z
seR04440[se_p]	4	2	2-Substrate Reversible Allosteric Inhibition	9.4e-07	1e-07	1e-07	1e-07	1e-07	1e-07	C15972[st_c]	0	0	0	0	0	0	0	0	0	0	0	0	0	0	0	0	0	0	0	0	0	0	0	0	0	0	0	0	0	0	0	0	0	0	0	0	0	0	0	0	0	0	0	0	0	0	0	0	0	0	0	0	0	0	0	0	0	0	0	0	0	0	0.00192212	-0.00021986	0.00193929	0.00552275	0.0050532	0.00016744	0.0050532	-0.00067091	0.00505179	-0.00104248	0.00193928	0.00099776	0.00193705	0.00078663	0.00193705	0.00063484	0.00570088	-0.00203078	0.0029206	0.0009192	0.00193927	0.00033503	0.00191985	0.00191078	0.00191672	0.00194341	0.0019344	0.00014449	0.00535494	-0.00119775	0.0019344	7.394e-05	0	0	0	0	0	0	0	0	0	0	0	0	0	0	0	0	0	0	0	0	0	0	0	0	0	0	0	0	0	0	0	0	0	0	0	0	0	0	0	0	0	0	0	0	0	0	0	0	0	0	4.81e-05	0.00023237	20.7003	z
lR04640[l_p]	1	2	1-Substrate Irreversible Allosteric Inhibition	0.0029253	1.31e-05	0.0235025	0	0	0	C00760[st_e]	0.00188827	-0.00082992	0.00206995	-0.00026295	0.00206737	-0.00027678	0.00188828	-0.00082993	0.00206996	-0.00026296	0.00205722	-0.00032895	0.00188831	-0.00082997	0.00206998	-0.000263	0.00188833	-0.00083	0.00188835	-0.00083003	0.00207002	-0.00026307	0.0018884	-0.0008301	0.00188843	-0.00083014	0.00207009	-0.00026321	0.00188854	-0.00083029	0.0018886	-0.00083038	0.00207024	-0.00026349	0.00188882	-0.00083068	0.00188894	-0.00083086	0.00207054	-0.00026405	0.00188936	-0.00083144	0.00188962	-0.0008318	0.00207114	-0.00026516	0.00189045	-0.00083296	0.00189096	-0.00083367	0.00207231	-0.00026734	0.00189262	-0.00083598	0.00189362	-0.00083738	0.00207464	-0.00027166	0.00206355	-0.00034017	0.00189944	-0.00084547	0.00218044	-0.00090686	0.00503029	-0.00469173	0.00258212	-0.00200789	0.00244017	-0.00152708	0.00239381	-0.0012344	0.00155265	-0.00145311	0.00155266	-0.00143725	0.00155266	-0.00142862	0.00238837	-0.00051216	0.00240769	-0.00014889	0.00155266	-0.00144278	0.00242564	-3.62e-06	0.00244219	0.00010143	0.0015526	-0.00151068	0.00247851	0.00056547	0	0	0.00290566	0.00303172	0.00295501	0.0028293	0.00294865	0.00215422	0.00295247	0.001869	0.00291016	0.00142496	0.00288085	0.001072	0	0	0.00310752	0.00061299	0.00286819	0.00031244	0.00284583	6.484e-05	0.00293683	-0.00027929	0.00287003	0.00148649	0.00265896	0.00109395	0.00270945	0.00112614	0.00271691	0.0011413	0.00272305	0.00116482	0.00272471	0.0011744	0.00272693	0.00118309	0.00272897	0.0011908	0.00273079	0.00119767	0.00272979	0.00119253	0.0027322	0.00119849	0.0027362	0.00121475	0.0027365	0.00121885	0.00273749	0.00122287	0.00010473	0.00050519	20.7316	z
seR01900[se_im]	1	3	1-Substrate Irreversible Allosteric Activation,	1.361e-05	0.131569	0.0248961	0	0	0	C00143[se_p]	0	0	0	0	0	0	0	0	0	0	0	0	0	0	0	0	0	0	0	0	0	0	0	0	0	0	0	0	0	0	0	0	0	0	0	0	0	0	0	0	0	0	0	0	0	0	0	0	0	0	0	0	0	0	0	0	0	0	0	0	0	0	0	0	0	0	0	0	0	0	0	0	0	0	0	0	0	0	0.0002841	0.0001094	0	0	0	0	0	0	0.00065019	0.00017756	0.00065582	-0.00021003	0.00165667	0.00131404	0.00286796	-0.00098481	0	0	0	0	0	0	0	0	0	0	0	0	0	0	0	0	0	0	0	0	0	0	0	0	0	0	0	0	0	0	0	0	0	0	0	0	0	0	0	0	0	0	0	0	0	0	0	0	0	0	2.78e-06	1.341e-05	20.7616	z
seR01082[se_im]	1	3	1-Substrate Irreversible Allosteric Activation,	1.361e-05	0.131569	0.0248961	0	0	0	C00143[se_p]	0	0	0	0	0	0	0	0	0	0	0	0	0	0	0	0	0	0	0	0	0	0	0	0	0	0	0	0	0	0	0	0	0	0	0	0	0	0	0	0	0	0	0	0	0	0	0	0	0	0	0	0	0	0	0	0	0	0	0	0	0	0	0	0	0	0	0	0	0	0	0	0	0	0	0	0	0	0	0.0002841	0.0001094	0	0	0	0	0	0	0.00065019	0.00017756	0.00065582	-0.00021003	0.00165667	0.00131404	0.00286796	-0.00098481	0	0	0	0	0	0	0	0	0	0	0	0	0	0	0	0	0	0	0	0	0	0	0	0	0	0	0	0	0	0	0	0	0	0	0	0	0	0	0	0	0	0	0	0	0	0	0	0	0	0	2.78e-06	1.341e-05	20.7616	z
rR051t	2	1	1-Substrate Reversible	2.993e-05	5.08e-06	4.3e-07	0.0003147	0	0	none	0.0314316	-0.00259561	0.0356753	0.0218074	0.0369215	0.029434	0.0314316	-0.0025962	0.0356753	0.0218062	0.0369215	0.0282026	0.0314316	-0.00259743	0.0356753	0.0218037	0.0314316	-0.00259887	0.0314316	-0.00259975	0.0356753	0.0217991	0.0314316	-0.00260261	0.0314316	-0.00260437	0.0356753	0.0217898	0.0314316	-0.00261008	0.0314316	-0.00261357	0.0356753	0.0217715	0.0314316	-0.00262493	0.0314316	-0.00263188	0.0356753	0.0217349	0.0314316	-0.00265444	0.0314316	-0.00266825	0.0356753	0.0216623	0.0314316	-0.00271301	0.0314316	-0.00274035	0.0356753	0.0215185	0.0314316	-0.00282877	0.0314316	-0.00288257	0.0356753	0.0212355	0.0369215	0.0273467	0.0314316	-0.00319116	0.0369215	0.00233483	0	0	0.0382555	-0.0368321	0.0382578	-0.0183222	0.0382579	-0.0101859	0.0369212	-0.028402	0.0369212	-0.0270692	0.0369212	-0.0262928	0.0356752	-0.00238453	0.0602571	5.4e-07	0.0369212	-0.0269798	0.0356752	0.00401383	0.0356752	0.00458565	0.0369209	-0.0314701	0.0356752	0.00884737	0.0369124	-0.036306	0	0	0	0	0	0	0.0314285	-0.0306614	0	0	0	0	0	0	0	0	0	0	0	0	0	0	0	0	0	0	0	0	0	0	0	0	0	0	0	0	0	0	0	0	0	0	0	0	0	0	0	0	0	0	0.0153759	0.0736179	20.886	z
lR03457[l_p]	1	2	1-Substrate Irreversible Allosteric Inhibition	0.00267251	0.672614	1.0967	0	0	0	C00148[l_e]	0.00252445	-0.0014661	0.00255956	-0.00075256	0.0025591	-0.00076851	0.00252445	-0.0014661	0.00255957	-0.00075257	0.00255728	-0.00082901	0.00252446	-0.00146612	0.00255957	-0.00075259	0.00252447	-0.00146614	0.00252447	-0.00146615	0.00255958	-0.00075263	0.00252448	-0.00146618	0.00252449	-0.0014662	0.00255959	-0.00075271	0.00252451	-0.00146626	0.00252452	-0.0014663	0.00255962	-0.00075287	0.00252457	-0.00146643	0.00252459	-0.00146651	0.00255967	-0.00075318	0.00252468	-0.00146676	0.00252473	-0.00146691	0.00255978	-0.0007538	0.00252491	-0.00146742	0.00252501	-0.00146772	0.00255999	-0.00075502	0.00252536	-0.00146872	0.00252557	-0.00146933	0.0025604	-0.00075742	0.00255842	-0.00083504	0.00252677	-0.0014728	0.00191084	-0.00063726	0.00038533	-4.677e-05	0.00077037	-0.00019614	0.00115069	-0.0002376	0.00136274	-0.00020333	0.00029364	-0.0001941	0.00035642	-0.00024101	0.00039765	-0.00027361	0.00172889	0.00014732	0.00180995	0.00044885	0.00039825	-0.00028837	0.00185064	0.00057138	0.00187388	0.00066974	0.00018362	-0.0001417	0.00193117	0.00111281	0	0	0.00267455	0.00326283	0.00266967	0.00311464	0.00267027	0.0024326	0.00266991	0.00215156	0.00267408	0.00166104	0.00267692	0.00127593	0	0	0.00265601	0.0010645	0.0026782	0.00050243	0.0026805	0.00023017	0.00267133	-1.379e-05	0.00267802	0.0016785	0.0027014	0.00105151	0.00269544	0.00114015	0.00269458	0.00116363	0.00269387	0.001194	0.00269369	0.00120542	0.00269343	0.00121659	0.0026932	0.00122657	0.00269299	0.00123547	0.00269311	0.00122921	0.00269283	0.00123786	0.00269238	0.00125857	0.00269234	0.00126301	0.00269223	0.00126813	0.00010797	0.00050519	21.3719	z
sebiomasssi	2	2	1-Substrate Reversible Allosteric Inhibition	8.375e-05	1e-07	8.504e-05	1e-07	1e-07	0	C00041[l_e]	0	0	0	0	0	0	0	0	0	0	0	0	0	0	0	0	0	0	0	0	0	0	0	0	0	0	0	0	0	0	0	0	0	0	0	0	0	0	0	0	0	0	0	0	0	0	0	0	0	0	0	0	0	0	0	0	0	0	0	0	0	0	0.0163301	-0.00689118	0.0169372	0.0244393	0.0163302	0.0126178	0.0163302	0.00796927	0.0163302	0.00590116	0.0159676	0.0003181	0.0163302	-0.00122754	0.0163301	-0.00206918	0.0163302	0.00402026	0.0163302	0.00496122	0.0160741	-0.0034633	0.0163302	0.00491037	0.0163302	0.00507395	0.0163301	-0.00480281	0.0163302	0.00672112	0.0163301	-0.00519404	-0.0163314	0.0128078	-0.0163312	0.0115792	-0.0163311	0.00856224	-0.0163311	0.00888443	-0.0163311	0.00815237	-0.0163311	0.00744225	-0.016331	-0.00122243	-0.0163311	0.00863343	-0.016331	0.00338999	-0.016331	-0.00142396	-0.016331	-0.0151325	0	0	0	0	0	0	0	0	0	0	0	0	0	0	0	0	0	0	0	0	0	0	0	0	0	0	0	0	0.0019968	0.00928127	21.5143	z
lR067t	1	2	1-Substrate Irreversible Allosteric Inhibition	0.0085717	8.16e-06	0	0	0	0	C00016[st_im]	0	0.00223299	0	0.00381255	0	0.00377792	0	0.00223298	0	0.00381254	0	0.00364644	0	0.00223296	0	0.0038125	0	0.00223294	0	0.00223293	0	0.00381243	0	0.00223288	0	0.00223285	0	0.00381229	0	0.00223277	0	0.00223271	0	0.00381202	0	0.00223253	0	0.00223243	0	0.00381148	0	0.00223208	0	0.00223186	0	0.0038104	0	0.00223117	0	0.00223074	0	0.00380826	0	0.00222937	0	0.00222853	0	0.00380406	0	0.00363612	0	0.00222374	0	0.0026871	0	0.00071433	0	0.00121154	0	0.00192651	0	0.00244621	0	0.00021002	0	0.00024351	0	0.0002617	0	0.00395857	0	0.00476579	0	0.00023184	0	0.00511016	0	0.00536671	0	8.844e-05	0	0.00642241	0	0	0.0085717	0.00395542	0.0085717	0.00363247	0.0085717	0.00219471	0.0085717	0.001601	0.0085717	0.00057486	0.0085717	-0.00023169	0	0	0.0085717	-0.00072189	0.0085717	-0.00186096	0.0085717	-0.00243056	0.0085717	-0.00296462	0.0085717	0.00062	0.0085717	-0.00065354	0.0085717	-0.0004791	0.0085717	-0.00043135	0.0085717	-0.00036879	0.0085717	-0.00034506	0.0085717	-0.00032204	0.0085717	-0.00030148	0.0085717	-0.00028313	0.0085717	-0.00029609	0.0085717	-0.00027844	0.0085717	-0.00023569	0.0085717	-0.0002264	0.0085717	-0.00021584	0.00048669	0.0022489	21.6413	z
rR02164[r_im]	3	2	2-Substrate Irreversible Allosteric Inhibition	2e-07	1e-07	1e-07	1e-07	1.145e-05	0	C16255[l_c]	0.0171289	-0.00271087	0.0173247	0.0114166	0.0173609	0.0158169	0.0171289	-0.00271116	0.0173247	0.011416	0.0173609	0.0152012	0.0171289	-0.00271178	0.0173247	0.0114148	0.0171289	-0.0027125	0.0171289	-0.00271294	0.0173247	0.0114125	0.0171289	-0.00271437	0.0171289	-0.00271525	0.0173247	0.0114079	0.0171289	-0.0027181	0.0171289	-0.00271985	0.0173247	0.0113987	0.0171289	-0.00272553	0.0171289	-0.002729	0.0173247	0.0113804	0.0171289	-0.00274029	0.0171289	-0.00274719	0.0173247	0.0113441	0.0171289	-0.00276957	0.0171289	-0.00278324	0.0173247	0.0112722	0.0171289	-0.00282745	0.0171289	-0.00285435	0.0173247	0.0111307	0.0173609	0.0147732	0.0171289	-0.00300865	0.0173609	0.00226723	0	0	0.0173918	-0.0166802	0.0173919	-0.00742411	0.0173919	-0.0033559	0.0173609	-0.0131013	0.0173609	-0.0124349	0.0173609	-0.0120467	0.0173247	-0.00067935	0.0173374	0.00274852	0.0173609	-0.0123902	0.0173247	0.00251984	0.0173247	0.00280575	0.0173609	-0.0146355	0.0173247	0.00493661	0.0173607	-0.0170575	0	0	0	0	0	0	0.0171286	-0.0167451	0	0	0	0	0	0	0	0	0	0	0	0	0	0	0	0	0	0	0	0	0	0	0	0	0	0	0	0	0	0	0	0	0	0	0	0	0	0	0	0	0	0	0.00393359	0.0179002	21.9751	z
rR01900[r_im]	1	2	1-Substrate Irreversible Allosteric Inhibition	0.0172069	2.23427	55.9072	0	0	0	C00014[se_e]	0.0171886	-0.00277057	0.0171952	0.0115461	0.0171968	0.0159809	0.0171886	-0.00277086	0.0171952	0.0115455	0.0171968	0.0153652	0.0171886	-0.00277148	0.0171952	0.0115443	0.0171886	-0.0027722	0.0171886	-0.00277264	0.0171952	0.011542	0.0171886	-0.00277407	0.0171886	-0.00277495	0.0171952	0.0115373	0.0171886	-0.0027778	0.0171886	-0.00277955	0.0171952	0.0115281	0.0171886	-0.00278523	0.0171886	-0.0027887	0.0171952	0.0115099	0.0171886	-0.00279999	0.0171886	-0.00280689	0.0171952	0.0114736	0.0171886	-0.00282927	0.0171886	-0.00284294	0.0171952	0.0114017	0.0171886	-0.00288715	0.0171886	-0.00291405	0.0171952	0.0112602	0.0171968	0.0149373	0.0171886	-0.00306835	0.0171968	0.00243132	0	0	0.0171983	-0.0164866	0.0171983	-0.00723056	0.0171983	-0.00316235	0.0171967	-0.0129371	0.0171967	-0.0122707	0.0171967	-0.0118825	0.0171951	-0.00054972	0.0171958	0.00289011	0.0171967	-0.012226	0.0171952	0.00264932	0.0171952	0.00293523	0.0171967	-0.0144713	0.0171952	0.00506609	0.0171967	-0.0168935	0	0	0	0	0	0	0.0171885	-0.016805	0	0	0	0	0	0	0	0	0	0	0	0	0	0	0	0	0	0	0	0	0	0	0	0	0	0	0	0	0	0	0	0	0	0	0	0	0	0	0	0	0	0	0.00395323	0.0179002	22.0848	z
rR01082[r_im]	1	2	1-Substrate Irreversible Allosteric Inhibition	0.0172258	1e-07	0.00726332	0	0	0	C00003[se_om]	0.0172258	-0.00280781	0.0172258	0.0115155	0.0172258	0.015952	0.0172258	-0.0028081	0.0172258	0.0115149	0.0172258	0.0153363	0.0172258	-0.00280872	0.0172258	0.0115137	0.0172258	-0.00280944	0.0172258	-0.00280988	0.0172258	0.0115114	0.0172258	-0.00281131	0.0172258	-0.00281219	0.0172258	0.0115068	0.0172258	-0.00281504	0.0172258	-0.00281679	0.0172258	0.0114976	0.0172258	-0.00282247	0.0172258	-0.00282594	0.0172258	0.0114793	0.0172258	-0.00283723	0.0172258	-0.00284413	0.0172258	0.011443	0.0172258	-0.00286651	0.0172258	-0.00288018	0.0172258	0.0113711	0.0172258	-0.00292439	0.0172258	-0.00295129	0.0172258	0.0112296	0.0172258	0.0149083	0.0172258	-0.00310559	0.0172258	0.00240236	0	0	0.0172258	-0.0165141	0.0172258	-0.00725801	0.0172258	-0.0031898	0.0172258	-0.0129662	0.0172258	-0.0122998	0.0172258	-0.0119116	0.0172258	-0.00058044	0.0172258	0.00286008	0.0172258	-0.0122551	0.0172258	0.00261875	0.0172258	0.00290466	0.0172258	-0.0145004	0.0172258	0.00503552	0.0172258	-0.0169226	0	0	0	0	0	0	0.0172258	-0.0168422	0	0	0	0	0	0	0	0	0	0	0	0	0	0	0	0	0	0	0	0	0	0	0	0	0	0	0	0	0	0	0	0	0	0	0	0	0	0	0	0	0	0	0.00395384	0.0179002	22.0883	z
rR028t	2	3	1-Substrate Reversible Allosteric Activation	1.51e-06	1.9e-07	3.6e-07	1.461e-05	2.327e-05	0	C00014[r_e]	0.034675	-0.00583905	0.0346738	0.0228088	0.0346746	0.0316809	0.034675	-0.00583964	0.0346738	0.0228076	0.0346745	0.0304496	0.034675	-0.00584087	0.0346738	0.0228052	0.034675	-0.00584231	0.034675	-0.00584319	0.0346738	0.0228005	0.034675	-0.00584605	0.034675	-0.00584781	0.0346738	0.0227913	0.034675	-0.00585352	0.034675	-0.00585701	0.0346738	0.0227729	0.034675	-0.00586837	0.034675	-0.00587532	0.0346738	0.0227363	0.034675	-0.00589788	0.034675	-0.0059117	0.0346738	0.0226637	0.034675	-0.00595646	0.034675	-0.00598381	0.0346738	0.0225199	0.034675	-0.00607224	0.034675	-0.00612604	0.0346739	0.0222369	0.0346746	0.0295936	0.0346751	-0.00643468	0.0346765	0.00457975	0	0	0.0346798	-0.0332565	0.0346789	-0.0147433	0.0346786	-0.00660657	0.0346775	-0.0261583	0.0346772	-0.0248252	0.0346769	-0.0240485	0.0346776	-0.00138688	0.0346781	0.0155366	0.0346766	-0.0247352	0.0346776	0.00501146	0.0346777	0.00558323	0.0346777	-0.0292269	0.0346778	0.00984484	0.0346796	-0.0340733	0	0	0	0	0	0	0.0346798	-0.0339126	0	0	0	0	0	0	0	0	0	0	0	0	0	0	0	0	0	0	0	0	0	0	0	0	0	0	0	0	0	0	0	0	0	0	0	0	0	0	0	0	0	0	0.0160311	0.0725084	22.1092	z
rR01325[r_im]	1	2	1-Substrate Irreversible Allosteric Inhibition	0.0168878	1e-07	1.84011	0	0	0	C16255[r_im]	0.0168855	-0.00246757	0.0168878	0.0118535	0.0168878	0.0162899	0.0168855	-0.00246786	0.0168878	0.0118529	0.0168878	0.0156742	0.0168855	-0.00246848	0.0168878	0.0118517	0.0168855	-0.0024692	0.0168855	-0.00246964	0.0168878	0.0118493	0.0168855	-0.00247107	0.0168855	-0.00247195	0.0168878	0.0118447	0.0168855	-0.0024748	0.0168855	-0.00247655	0.0168878	0.0118355	0.0168855	-0.00248223	0.0168855	-0.0024857	0.0168878	0.0118172	0.0168855	-0.00249699	0.0168855	-0.00250389	0.0168878	0.0117809	0.0168855	-0.00252627	0.0168855	-0.00253994	0.0168878	0.011709	0.0168855	-0.00258415	0.0168855	-0.00261105	0.0168878	0.0115676	0.0168878	0.0152462	0.0168855	-0.00276535	0.0168878	0.00274031	0	0	0.0168868	-0.0161751	0.0168868	-0.00691899	0.0168868	-0.00285078	0.0168866	-0.012627	0.0168866	-0.0119606	0.0168866	-0.0115724	0.0168864	-0.00024101	0.0168878	0.00319803	0.0168866	-0.0119159	0.0168878	0.0029567	0.0168878	0.00324261	0.0168866	-0.0141612	0.0168878	0.00537347	0.0168866	-0.0165834	0	0	0	0	0	0	0.0168855	-0.016502	0	0	0	0	0	0	0	0	0	0	0	0	0	0	0	0	0	0	0	0	0	0	0	0	0	0	0	0	0	0	0	0	0	0	0	0	0	0	0	0	0	0	0.00395867	0.0179002	22.1152	z
lR00122[l_p]	4	2	2-Substrate Reversible Allosteric Inhibition	0.00014502	0.0140945	1e-07	1e-07	2.52e-06	0.00364279	C15972[l_c]	0.0136287	0.00092292	0.0314983	-0.00665316	0.0314628	-0.00684337	0.0136292	0.00092243	0.0314984	-0.0066534	0.031322	-0.00755936	0.01363	0.00092142	0.0314987	-0.00665392	0.0136311	0.00092023	0.0136317	0.0009195	0.0314992	-0.00665489	0.0136338	0.00091713	0.0136351	0.00091567	0.0315003	-0.00665682	0.0136392	0.00091096	0.0136418	0.00090806	0.0315023	-0.00666067	0.01365	0.00089867	0.0136551	0.00089292	0.0315064	-0.00666832	0.0136714	0.00087426	0.0136815	0.00086283	0.0315146	-0.00668353	0.013714	0.00082578	0.0137339	0.00080314	0.0315308	-0.00671365	0.0137982	0.00072986	0.0138374	0.00068523	0.0315627	-0.00677297	0.03141	-0.0077146	0.0140627	0.00042869	0.0320557	-0.0142853	0.0503795	-0.0445871	0.0358442	-0.0271533	0.0338141	-0.0205917	0.0331288	-0.0165765	0.0186569	-0.0168406	0.0168238	-0.0148218	0.0163448	-0.0142474	0.0330794	-0.00672331	0.033627	-0.00198463	0.0172011	-0.0153436	0.0336711	0.000214	0.0339168	0.00164469	0.0206062	-0.0197129	0.0344377	0.00792292	0.087513	-0.0872069	0.0399995	0.0416356	0.039526	0.0400045	0.0395862	0.0305749	0.0392339	0.0270582	0.0401397	0.0194654	0.0408033	0.0135458	0	0	0.0358769	0.0152777	0.0411526	0.00257902	0.0417085	-0.00168871	0.0395401	-0.00300068	0.0401951	0.0197041	0.0417985	0.00980148	0.041405	0.0113318	0.0413457	0.0117022	0.0412971	0.0121585	0.041284	0.0123262	0.0412665	0.0124938	0.0412505	0.0126438	0.0412361	0.0127777	0.041244	0.0126854	0.0412251	0.0128193	0.0411937	0.0131292	0.0411914	0.0131921	0.0411836	0.0132687	0.0214923	0.0957706	22.4414	z
lR059t	1	2	1-Substrate Irreversible Allosteric Inhibition	0.0102044	6.1e-07	3.143e-05	0	0	0	C16255[st_c]	0.0045975	-0.00087585	0.00532141	0.00103284	0.0102044	-0.00390788	0.00459754	-0.00087591	0.00532145	0.00103278	0.0102044	-0.00412701	0.00459763	-0.00087603	0.00532154	0.00103262	0.00459773	-0.00087616	0.00459779	-0.00087625	0.00532169	0.00103236	0.00459799	-0.00087652	0.00459812	-0.0008767	0.00532201	0.00103181	0.00459852	-0.00087724	0.00459876	-0.00087758	0.00532264	0.00103073	0.00459956	-0.00087867	0.00460004	-0.00087933	0.0053239	0.00102856	0.00460163	-0.0008815	0.0046026	-0.00088283	0.00532641	0.00102425	0.00460575	-0.00088714	0.00460767	-0.00088977	0.00533137	0.00101573	0.00461392	-0.00089831	0.00461773	-0.00090351	0.00534118	0.00099891	0.0102044	-0.0041442	0.00463977	-0.00093353	0.0102044	-0.00572591	0.0102044	-0.00901387	0.0102044	-0.00818517	0.0102044	-0.00699356	0.00662135	-0.00254434	0.0102044	-0.00985437	0.0102044	-0.00979856	0.0102044	-0.00976824	0.0102044	-0.00360679	0.0102044	-0.00226142	0.0102044	-0.00981801	0.0102044	-0.00168748	0.00569856	0.00324596	0.0102044	-0.010057	0.0059309	0.00477312	0	0	0.0102044	0.0106741	0.0102044	0.0101359	0.0102044	0.00773961	0.0102044	0.00675009	0.0102044	0.00503985	0.0102044	0.00369561	0	0	0.0102044	0.0028786	0.0102044	0.00098015	0.0102044	3.083e-05	0.0102044	-0.00085928	0.0102044	0.00511509	0.0102044	0.00299253	0.0102044	0.00328326	0.0102044	0.00336284	0.0102044	0.0034671	0.0102044	0.00350666	0.0102044	0.00354502	0.0102044	0.00357929	0.0102044	0.00360987	0.0102044	0.00358827	0.0102044	0.00361769	0.0102044	0.00368893	0.0102044	0.00370442	0.0102044	0.00372202	0.00140914	0.00624694	22.5573	z
seR00014[se_c]	3	3	2-Substrate Irreversible Allosteric Activation	1.15e-06	0.00405603	2.27904	1.315e-05	1e-07	0	C00078[se_e]	0	0	0	0	0	0	0	0	0	0	0	0	0	0	0	0	0	0	0	0	0	0	0	0	0	0	0	0	0	0	0	0	0	0	0	0	0	0	0	0	0	0	0	0	0	0	0	0	0	0	0	0	0	0	0	0	0	0	0	0	0	0	0	0	0.137241	0.105013	0.0138546	0.00712044	0.0138546	0.0037522	0.0138546	0.00225371	0.13724	-0.0418898	0.0138546	-0.00291156	0.0138545	-0.00352139	0	0	0.0138546	0.00157264	0.13724	-0.0634054	0	0	0	0	0.0136767	-0.00554714	0	0	0	0	0	0	0	0	0	0	0	0	0	0	0	0	0	0	0	0	0	0	0	0	0	0	0	0	0	0	0	0	0	0	0	0	0	0	0	0	0	0	0	0	0	0	0	0	0	0	0	0	0	0	0.0169266	0.0747699	22.6383	z
rR027t	2	3	1-Substrate Reversible Allosteric Activation	1.1e-07	1e-07	1e-07	1e-07	1e-07	0	C00014[r_e]	0.0342837	-0.00544775	0.0340653	0.0234173	0.0342129	0.0321426	0.0342837	-0.00544836	0.0340653	0.0234161	0.0341969	0.0309272	0.0342838	-0.00544962	0.0340654	0.0234136	0.0342838	-0.00545109	0.0342838	-0.00545199	0.0340654	0.0234089	0.0342839	-0.00545492	0.0342839	-0.00545673	0.0340656	0.0233995	0.0342841	-0.00546258	0.0342841	-0.00546615	0.0340659	0.0233809	0.0342844	-0.00547779	0.0342846	-0.00548491	0.0340664	0.0233438	0.0342852	-0.00550802	0.0342855	-0.00552217	0.0340675	0.0232701	0.0342866	-0.00556803	0.0342873	-0.00559605	0.0340696	0.0231242	0.0342894	-0.00568664	0.0342908	-0.00574177	0.0340738	0.022837	0.0342069	0.0300613	0.0342984	-0.00605798	0.03456	0.00469633	0	0	0.0351787	-0.0337554	0.0349937	-0.0150581	0.0349345	-0.00686255	0.0347392	-0.02622	0.0346863	-0.0248342	0.034632	-0.0240037	0.0347548	-0.00146407	0.0348401	0.0153746	0.0345649	-0.0246235	0.0347618	0.00492729	0.0347717	0.00548915	0.0347811	-0.0293303	0.0347913	0.00973135	0.0351394	-0.0345331	0	0	0	0	0	0	0.0351781	-0.0344109	0	0	0	0	0	0	0	0	0	0	0	0	0	0	0	0	0	0	0	0	0	0	0	0	0	0	0	0	0	0	0	0	0	0	0	0	0	0	0	0	0	0	0.0164227	0.0725084	22.6493	z
rR054si	1	2	1-Substrate Irreversible Allosteric Inhibition	0.0340243	1.1e-07	0.00102788	0	0	0	C00003[se_om]	0.0340243	-0.00518833	0.0340243	0.0234583	0.0340243	0.0323313	0.0340243	-0.00518892	0.0340243	0.0234572	0.0340243	0.0310999	0.0340243	-0.00519015	0.0340243	0.0234547	0.0340243	-0.00519159	0.0340243	-0.00519247	0.0340243	0.0234501	0.0340243	-0.00519533	0.0340243	-0.00519709	0.0340243	0.0234408	0.0340243	-0.0052028	0.0340243	-0.00520629	0.0340243	0.0234224	0.0340243	-0.00521765	0.0340243	-0.0052246	0.0340243	0.0233859	0.0340243	-0.00524716	0.0340243	-0.00526097	0.0340243	0.0233133	0.0340243	-0.00530573	0.0340243	-0.00533307	0.0340243	0.0231695	0.0340243	-0.00542149	0.0340243	-0.00547529	0.0340243	0.0228865	0.0340243	0.0302439	0.0340243	-0.00578388	0.0340243	0.005232	0	0	0.0340243	-0.0326009	0.0340243	-0.0140887	0.0340243	-0.00595231	0.0340243	-0.0255051	0.0340243	-0.0241723	0.0340243	-0.0233959	0.0340243	-0.00073359	0.0340243	-0.0139384	0.0340243	-0.0240829	0.0340243	0.00566479	0.0340243	0.00623661	0.0340243	-0.0285735	0.0340243	0.0104983	0.0340243	-0.033418	0	0	0	0	0	0	0.0340243	-0.0332571	0	0	0	0	0	0	0	0	0	0	0	0	0	0	0	0	0	0	0	0	0	0	0	0	0	0	0	0	0	0	0	0	0	0	0	0	0	0	0	0	0	0	0.0159804	0.0703904	22.7026	z
rR019t	1	3	1-Substrate Irreversible Allosteric Activation,	2.6e-07	2.6e-07	1e-07	0	0	0	C00718[r_c]	0.0236957	0.00514022	0.0367694	0.0207132	0.0426525	0.0237031	0.0236957	0.00513963	0.0367694	0.0207121	0.0426525	0.0224717	0.0236957	0.0051384	0.0367694	0.0207096	0.0236957	0.00513696	0.0236957	0.00513608	0.0367694	0.020705	0.0236957	0.00513322	0.0236957	0.00513146	0.0367694	0.0206957	0.0236957	0.00512575	0.0236957	0.00512226	0.0367694	0.0206773	0.0236957	0.0051109	0.0236957	0.00510395	0.0367694	0.0206408	0.0236957	0.00508139	0.0236957	0.00506758	0.0367694	0.0205682	0.0236957	0.00502282	0.0236957	0.00499548	0.0367694	0.0204244	0.0236957	0.00490706	0.0236957	0.00485326	0.0367694	0.0201414	0.0426525	0.0216157	0.0236957	0.00454467	0.0426521	-0.00339583	0	0	0.0507425	-0.0493191	0.0507749	-0.0308393	0.0507756	-0.0227036	0.0426489	-0.0341297	0.0426494	-0.0327974	0.0426497	-0.0320213	0.0367691	-0.00347836	0.0481765	0.00203821	0.0426495	-0.0327081	0.0367692	0.0029199	0.0367692	0.00349171	0.0426466	-0.0371957	0.0367693	0.00775337	0	0.00060633	0	0	0	0	0	0	0.023682	-0.0229148	0	0	0	0	0	0	0	0	0	0	0	0	0	0	0	0	0	0	0	0	0	0	0	0	0	0	0	0	0	0	0	0	0	0	0	0	0	0	0	0	0	0	0.016489	0.0725084	22.7408	z
seR039t	2	3	1-Substrate Reversible Allosteric Activation	8.19e-06	3.8e-07	1e-07	1e-07	1.623e-05	0	C00006[se_p]	0	0	0	0	0	0	0	0	0	0	0	0	0	0	0	0	0	0	0	0	0	0	0	0	0	0	0	0	0	0	0	0	0	0	0	0	0	0	0	0	0	0	0	0	0	0	0	0	0	0	0	0	0	0	0	0	0	0	0	0	0	0	0.00822232	-0.003391	0.131505	0.101115	0.0107507	0.00348456	0.0107507	0.00119863	0.0107507	0.00018163	0.131504	-0.0399453	0.00627713	0.0011496	0.00627713	0.00073572	-0.00738418	0.0026461	0.0150068	-0.00453675	0.131504	-0.0606053	-0.00399856	-0.00094676	-0.00309524	-0.00106041	0.00854985	-0.00265838	0.00202337	-0.00026106	0.00173724	-0.00142502	0	0	0	0	0	0	0	0	0	0	0	0	0	0	0	0	0	0	0	0	0	0	0	0	0	0	0	0	0	0	0	0	0	0	0	0	0	0	0	0	0	0	0	0	0	0	0	0	0	0	0.0155587	0.0683259	22.7713	z
seR034t	2	2	1-Substrate Reversible Allosteric Inhibition	0.00012035	2.1e-07	1.1e-07	1.1e-07	2.82e-06	0	C00004[se_im]	0	0	0	0	0	0	0	0	0	0	0	0	0	0	0	0	0	0	0	0	0	0	0	0	0	0	0	0	0	0	0	0	0	0	0	0	0	0	0	0	0	0	0	0	0	0	0	0	0	0	0	0	0	0	0	0	0	0	0	0	0	0	-4.23e-06	4.23e-06	0.0053527	0.00410222	-4.23e-06	4.23e-06	-4.23e-06	4.23e-06	-4.23e-06	4.23e-06	0.00535268	-0.00163124	-4.23e-06	4.23e-06	-4.23e-06	4.23e-06	-4.23e-06	4.23e-06	-4.23e-06	4.23e-06	0.00535267	-0.00247098	-4.23e-06	4.23e-06	-4.23e-06	4.23e-06	-4.23e-06	4.23e-06	-4.23e-06	4.23e-06	-4.23e-06	4.23e-06	4.23e-06	-4.23e-06	4.23e-06	-4.23e-06	4.23e-06	-4.23e-06	4.23e-06	-4.23e-06	4.23e-06	-4.23e-06	4.23e-06	-4.23e-06	4.23e-06	-4.23e-06	4.23e-06	-4.23e-06	4.23e-06	-4.23e-06	4.23e-06	-4.23e-06	4.23e-06	-4.23e-06	0	0	0	0	0	0	0	0	0	0	0	0	0	0	0	0	0	0	0	0	0	0	0	0	0	0	0	0	2.56e-05	0.00011155	22.9454	z
rR202[r_im]	1	3	1-Substrate Irreversible Allosteric Activation,	2.6e-07	1e-07	1e-07	0	0	0	C00718[r_c]	0.0118402	0.00257775	0.0183728	0.0103685	0.0213125	0.0118653	0.0118402	0.00257746	0.0183728	0.0103679	0.0213125	0.0112496	0.0118402	0.00257684	0.0183728	0.0103667	0.0118402	0.00257612	0.0118402	0.00257568	0.0183728	0.0103643	0.0118402	0.00257425	0.0118402	0.00257337	0.0183728	0.0103597	0.0118402	0.00257052	0.0118402	0.00256877	0.0183728	0.0103505	0.0118402	0.00256309	0.0118402	0.00255962	0.0183728	0.0103322	0.0118402	0.00254833	0.0118402	0.00254143	0.0183728	0.0102959	0.0118402	0.00251905	0.0118402	0.00250538	0.0183728	0.0102241	0.0118402	0.00246117	0.0118402	0.00243427	0.0183728	0.0100826	0.0213125	0.0108216	0.0118402	0.00227998	0.0213123	-0.00168415	0	0	0.0253549	-0.0246432	0.0253711	-0.0154033	0.0253714	-0.0113354	0.0213107	-0.0170511	0.021311	-0.0163849	0.0213111	-0.0159969	0.0183727	-0.00172732	0.0192582	0.00082772	0.021311	-0.0163403	0.0183727	0.00147181	0.0183727	0.00175771	0.0213095	-0.0185841	0.0183728	0.00388854	0	0.00030317	0	0	0	0	0	0	0.0118334	-0.0114498	0	0	0	0	0	0	0	0	0	0	0	0	0	0	0	0	0	0	0	0	0	0	0	0	0	0	0	0	0	0	0	0	0	0	0	0	0	0	0	0	0	0	0.00412187	0.0179002	23.027	z
seR08648[se_p]	3	2	2-Substrate Irreversible Allosteric Inhibition	1e-07	1e-07	1e-07	1e-07	3.833e-05	0	C00022[st_im]	0	0	0	0	0	0	0	0	0	0	0	0	0	0	0	0	0	0	0	0	0	0	0	0	0	0	0	0	0	0	0	0	0	0	0	0	0	0	0	0	0	0	0	0	0	0	0	0	0	0	0	0	0	0	0	0	0	0	0	0	0	0	0.00112568	-0.00053991	0.0004484	0.00211937	0.00112763	0.00066885	0.00112763	0.00038036	0.00112777	0.00025188	0.00044839	0.00056228	0.00106701	-0.00012976	0.001067	-0.00018198	0.00119051	7.241e-05	0.00110212	0.0002192	0.00044839	0.00033422	0.00118889	0.00012927	0.00118754	0.00014077	0.00106859	-0.00035322	0.00116572	0.00026481	0.0011073	-0.00041621	0	0	0	0	0	0	0	0	0	0	0	0	0	0	0	0	0	0	0	0	0	0	0	0	0	0	0	0	0	0	0	0	0	0	0	0	0	0	0	0	0	0	0	0	0	0	0	0	0	0	6.37e-06	2.752e-05	23.1668	z
lR04037[l_p]	1	2	1-Substrate Irreversible Allosteric Inhibition	0.00258647	2.62803	0.00056096	0	0	0	C00035[r_im]	0.00210528	-0.00104693	0.00220694	-0.00039994	0.00220556	-0.00041497	0.00210529	-0.00104694	0.00220694	-0.00039994	0.00220011	-0.00047184	0.0021053	-0.00104696	0.00220695	-0.00039997	0.00210532	-0.00104699	0.00210533	-0.00104701	0.00220697	-0.00040002	0.00210536	-0.00104706	0.00210538	-0.00104709	0.00220701	-0.00040013	0.00210544	-0.00104719	0.00210548	-0.00104726	0.00220709	-0.00040034	0.0021056	-0.00104746	0.00210568	-0.0010476	0.00220725	-0.00040076	0.00210592	-0.001048	0.00210607	-0.00104825	0.00220757	-0.00040159	0.00210656	-0.00104907	0.00210686	-0.00104957	0.0022082	-0.00040323	0.00210782	-0.00105118	0.00210841	-0.00105217	0.00220945	-0.00040647	0.00220351	-0.00048013	0.0021118	-0.00105783	0.00226452	-0.00099094	0.00313193	-0.00279337	0.0024509	-0.00187667	0.00238882	-0.00147573	0.00236769	-0.00120828	0.00189079	-0.00179125	0.0018908	-0.00177539	0.0018908	-0.00176676	0.00236519	-0.00048898	0.00237406	-0.00011526	0.0018908	-0.00178092	0.00238225	3.977e-05	0.00238973	0.00015389	0.00189076	-0.00184884	0.00240597	0.00063801	0	0	0.00259377	0.00334361	0.0025757	0.00320861	0.00257798	0.00252489	0.00257661	0.00224486	0.00259209	0.00174303	0.00260319	0.00134966	0	0	0.00252486	0.00119565	0.00260809	0.00057254	0.00261689	0.00029378	0.00258226	7.528e-05	0.00260737	0.00174915	0.00269899	0.00105392	0.00267517	0.00116042	0.00267176	0.00118645	0.00266897	0.0012189	0.00266822	0.00123089	0.00266722	0.0012428	0.00266631	0.00125346	0.00266549	0.00126297	0.00266594	0.00125638	0.00266486	0.00126583	0.00266307	0.00128788	0.00266294	0.00129241	0.00266249	0.00129787	0.00011716	0.00050519	23.1906	z
seR02778[se_c]	1	3	1-Substrate Irreversible Allosteric Activation,	1.66e-06	1e-07	1e-07	0	0	0	C00041[se_c]	0	0	0	0	0	0	0	0	0	0	0	0	0	0	0	0	0	0	0	0	0	0	0	0	0	0	0	0	0	0	0	0	0	0	0	0	0	0	0	0	0	0	0	0	0	0	0	0	0	0	0	0	0	0	0	0	0	0	0	0	0	0	0.0040566	0.00169096	0.0143175	0.0266884	0.00200306	0.00670069	0.00200306	0.00530301	0.00200306	0.00468119	0.0561763	0.0071507	0.0240778	0.0305061	0.0278658	0.0317851	0.00385921	0.00792952	0.00175754	0.00385944	0.103649	-0.0131718	0.00566184	0.0123898	0.00676833	0.0149774	0.0621971	0.0454236	0.00480455	0.0118197	0.0805012	0.0540639	0.139269	-0.0656145	0.102125	-0.0292828	0.0626176	0.0104003	0	0	0	0	0	0	0.0425229	0.0695154	0	0	0	0	0	0	0	0	0	0	0	0	0	0	0	0	0	0	0	0	0	0	0	0	0	0	0	0	0	0	0	0	0	0	0	0	0.0186604	0.0801732	23.2751	z
rR021ex	1	2	1-Substrate Irreversible Allosteric Inhibition	0.00227593	1e-07	1.56458	0	0	0	C00049[se_c]	0.00227593	-0.0013083	0.00227593	-0.00062382	0.00227593	-0.00063883	0.00227593	-0.00130831	0.00227593	-0.00062383	0.00227593	-0.0006958	0.00227593	-0.00130831	0.00227593	-0.00062385	0.00227593	-0.00130832	0.00227593	-0.00130833	0.00227593	-0.00062388	0.00227593	-0.00130835	0.00227593	-0.00130836	0.00227593	-0.00062394	0.00227593	-0.0013084	0.00227593	-0.00130842	0.00227593	-0.00062406	0.00227593	-0.0013085	0.00227593	-0.00130855	0.00227593	-0.00062429	0.00227593	-0.0013087	0.00227593	-0.00130879	0.00227593	-0.00062476	0.00227593	-0.00130909	0.00227593	-0.00130928	0.00227593	-0.00062568	0.00227593	-0.00130987	0.00227593	-0.00131023	0.00227593	-0.00062751	0.00227593	-0.00070028	0.00227593	-0.00131231	0.00227593	-0.00041122	0.00227593	0.00110346	0.00227593	0.00039682	0.00227593	0.00036174	0.00227593	0.0004335	0.00227593	-0.00097664	0.00227593	-0.0010499	0.00227593	-0.00110446	0.00227593	0.00094931	0.00227593	0.00136892	0.00227593	-0.00123983	0.00227593	0.00151437	0.00227593	0.00163768	0.00227593	-0.00138236	0.00227593	0.00221736	0.00227593	-0.00144971	0.00227593	0.00315249	0.00227593	0.00301254	0.00227593	0.00238952	0.00227593	0.00213224	0.00227593	0.00168758	0.00227593	0.00133807	0	0	0.00227593	0.00112565	0.00227593	0.00063206	0.00227593	0.00038523	0.00227593	0.0001538	0.00227593	0.00170714	0.00227593	0.00115527	0.00227593	0.00123087	0.00227593	0.00125155	0.00227593	0.00127866	0.00227593	0.00128895	0.00227593	0.00129892	0.00227593	0.00130783	0.00227593	0.00131578	0.00227593	0.00131017	0.00227593	0.00131782	0.00227593	0.00133634	0.00227593	0.00134037	0.00227593	0.00134494	0.00011982	0.00051045	23.4742	z
lR042t	1	2	1-Substrate Irreversible Allosteric Inhibition	0.00229926	1e-07	0.0451203	0	0	0	C00288[se_im]	0.00229926	-0.00133163	0.00229926	-0.00064715	0.00229926	-0.00066216	0.00229926	-0.00133164	0.00229926	-0.00064716	0.00229926	-0.00071913	0.00229926	-0.00133164	0.00229926	-0.00064718	0.00229926	-0.00133165	0.00229926	-0.00133166	0.00229926	-0.00064721	0.00229926	-0.00133168	0.00229926	-0.00133169	0.00229926	-0.00064727	0.00229926	-0.00133173	0.00229926	-0.00133175	0.00229926	-0.00064739	0.00229926	-0.00133183	0.00229926	-0.00133188	0.00229926	-0.00064762	0.00229926	-0.00133203	0.00229926	-0.00133212	0.00229926	-0.00064809	0.00229926	-0.00133242	0.00229926	-0.00133261	0.00229926	-0.00064901	0.00229926	-0.0013332	0.00229926	-0.00133356	0.00229926	-0.00065084	0.00229926	-0.00072361	0.00229926	-0.00133564	0.00229926	-0.00043455	0.00229926	0.00108013	0.00229926	0.00037349	0.00229926	0.00033841	0.00229926	0.00041017	0.00229926	-0.00099997	0.00229926	-0.00107323	0.00229926	-0.00112779	0.00229926	0.00013898	0.00229926	0.00134559	0.00229926	-0.00126316	0.00229926	0.00149104	0.00229926	0.0007866	0.00229926	-0.00185148	0.00229926	0.00130258	0.00229926	-0.0019037	0.00229926	0.00312916	0.00229926	0.00298921	0.00229926	0.00236619	0.00229926	0.00210891	0.00230309	0.00166042	0.00229926	0.00131474	0	0	0.00229926	0.00110232	0.00229926	0.00060873	0.00229926	0.0003619	0.00229926	0.00013047	0.00229926	0.00168381	0.00229926	0.00113194	0.00229926	0.00120754	0.00229926	0.00122822	0.00229926	0.00125533	0.00229926	0.00126562	0.00229926	0.00127559	0.00229926	0.0012845	0.00229926	0.00129245	0.00229926	0.00128684	0.00229926	0.00129449	0.00229926	0.00131301	0.00229926	0.00131704	0.00229926	0.00132161	0.00011658	0.00049186	23.7018	z
lR03083[l_p]	1	2	1-Substrate Irreversible Allosteric Inhibition	0.0133418	0.0145236	0.00247445	0	0	0	C02051[l_p]	0.0133386	-0.00775609	0.0133393	-0.00380797	0.0133393	-0.00389454	0.0133386	-0.00775611	0.0133393	-0.00380801	0.0133393	-0.00422319	0.0133386	-0.00775616	0.0133393	-0.0038081	0.0133386	-0.00775621	0.0133386	-0.00775625	0.0133393	-0.00380828	0.0133386	-0.00775636	0.0133386	-0.00775643	0.0133393	-0.00380862	0.0133386	-0.00775665	0.0133386	-0.00775678	0.0133393	-0.0038093	0.0133386	-0.00775722	0.0133386	-0.00775749	0.0133393	-0.00381066	0.0133386	-0.00775838	0.0133386	-0.00775892	0.0133394	-0.00381337	0.0133386	-0.00776065	0.0133386	-0.00776171	0.0133394	-0.00381871	0.0133386	-0.00776516	0.0133386	-0.00776726	0.0133394	-0.00382923	0.0133393	-0.00424902	0.0133386	-0.00777926	0.0133398	-0.00650256	0.00059485	0.00171478	0.00083615	0.00255918	0.00168357	0.00344033	0.0025486	0.00384835	0.0004697	0.00026153	0.00056171	0.00023825	0.00062671	0.00020809	0.0055913	0.00456276	0.0133405	-0.00115651	0.00062768	0.00011156	0.00891591	0.00412839	0.00965662	0.00403113	0.00031674	5.029e-05	0.0133407	0.00300712	0.00012219	1.879e-05	0.0133418	0.017976	0.0133417	0.0171687	0.0133417	0.0135743	0.0133417	0.0120901	0.0133418	0.0095246	0.0133419	0.00750817	0	0	0.0133414	0.00628311	0.0133419	0.00343495	0.0133419	0.00201094	0.0133417	0.00067596	0.0133419	0.00963737	0.00680352	0.0129919	0.0133422	0.00688929	0.0133422	0.00700867	0.0133422	0.00716508	0.0133422	0.00722442	0.0133422	0.00728197	0.0133422	0.00733339	0.0133422	0.00737925	0.0133422	0.00734685	0.0133422	0.00739098	0.0133422	0.00749785	0.0133422	0.00752109	0.0133422	0.00754749	0.00347589	0.0141048	24.6433	z
seR018t	1	3	1-Substrate Irreversible Allosteric Activation,	6e-07	1e-07	1e-07	0	0	0	C00042[se_im]	0	0	0	0	0	0	0	0	0	0	0	0	0	0	0	0	0	0	0	0	0	0	0	0	0	0	0	0	0	0	0	0	0	0	0	0	0	0	0	0	0	0	0	0	0	0	0	0	0	0	0	0	0	0	0	0	0	0	0	0	0	0	0	0	0	0	0	0	0	0	0	0	0	0	0	0	0	0	0.00011184	0.00028166	0	0	0	0	0	0	0.00024083	0.00058692	0.00063242	-0.00018663	0.00129517	0.00167554	0.00166771	0.00021544	0	0	0	0	0	0	0	0	0	0	0	0	0	0	0	0	0	0	0	0	0	0	0	0	0	0	0	0	0	0	0	0	0	0	0	0	0	0	0	0	0	0	0	0	0	0	0	0	0	0	3.31e-06	1.341e-05	24.7014	z
lR00397[l_p]	2	2	1-Substrate Reversible Allosteric Inhibition	0.00224607	0.00093393	2.63e-06	1.97e-06	0.0010637	0	C00022[se_om]	0.139873	-0.0599527	0.14387	0.0086679	0.153995	0.00577555	0.139874	-0.0599537	0.14387	0.00866667	0.153407	0.00080334	0.139875	-0.0599559	0.143872	0.0086641	0.139877	-0.0599584	0.139878	-0.05996	0.143874	0.00865925	0.139881	-0.059965	0.139883	-0.0599681	0.143878	0.00864956	0.13989	-0.0599781	0.139894	-0.0599843	0.143886	0.0086303	0.139908	-0.0600042	0.139916	-0.0600164	0.143903	0.00859198	0.139944	-0.0600562	0.13996	-0.0600805	0.143936	0.00851586	0.140014	-0.0601593	0.140047	-0.0602075	0.144001	0.00836506	0.140154	-0.0603635	0.140219	-0.0604586	0.14413	0.00806789	0.153774	0	0.140595	-0.0610062	0.161478	-0.0251582	0.0766137	0.0298073	0.0888039	0.0407356	0.120859	0.0251257	0.136205	0.0253516	0.0503454	-0.0113715	0.0573296	-0.0191909	0.0615919	-0.0242776	0.158322	0.0632972	0.161943	0.0651377	0.0616519	-0.0286383	0.181238	0.0810313	0.199875	0.0631965	0.0355596	-0.00991909	0.21149	0.091632	0.00704719	0.0142242	0.200372	0.329407	0.197995	0.318127	0.198294	0.257024	0.198115	0.232095	0.20015	0.186664	0.201621	0.151083	0	0	0.191433	0.140541	0.202272	0.081529	0.203447	0.0562657	0.198855	0.0382715	0.203703	-0.0584554	0.199828	-0.0754729	0.224989	-0.0989118	0.224085	-0.0980934	0.223611	-0.098319	0.223532	-0.0985089	0.223348	-0.0985389	0.223175	-0.0985585	0.22302	-0.098577	0.223041	-0.098308	0.222778	-0.0981497	0.222495	-0.0984368	0.222528	-0.098623	0.222447	-0.0986481	0.643497	2.60278	24.7234	z
lbiomasssi	2	3	1-Substrate Reversible Allosteric Activation	3.88e-06	1e-07	0.00131826	1e-07	1e-07	0	C00718[r_c]	0.0113027	0.00130751	0.0113027	0.00489707	0.0113027	0.00481828	0.0113027	0.00130725	0.0113027	0.00489674	0.0113027	0.00451911	0.0113027	0.00130671	0.0113009	0.0048979	0.0113027	0.00130608	0.0113027	0.0013057	0.0113009	0.0048966	0.0113027	0.00130444	0.0113027	0.00130368	0.0113009	0.00489399	0.0113027	0.00130118	0.0113027	0.00129965	0.0113027	0.00488695	0.0113027	0.00129469	0.0113027	0.00129165	0.0113027	0.00487664	0.0113027	0.00128178	0.0113027	0.00127574	0.0113027	0.00485618	0.0113027	0.00125617	0.0113027	0.00124421	0.0113027	0.00481566	0.0113027	0.00120554	0.0113027	0.00118202	0.0113027	0.00473592	0.0113027	0.00431115	0.0113027	0.00104707	0.0112915	-0.00185256	0	-0.00307391	0.0112873	-0.00963156	0.0112911	-0.00735283	0.0112913	-0.00570658	0.0112906	-0.00938142	0.0112907	-0.0090772	0.0112908	-0.00891186	0.0112915	-0.00214065	0.0112915	-0.00075618	0.0112907	-0.00918326	0.0112915	-0.00046754	0.0112915	-0.0003751	0.0112895	-0.0104855	0.0112975	0.00060729	0	-0.00066635	0	-0.00087078	0	0.00126156	0	0.00087637	0.0112873	-0.010325	0	-0.00048934	0	-0.00132346	0	-0.0173548	0	0.00473293	0	-0.00137419	0	-0.00176344	0	0.00022616	0	-0.00182016	0	-0.00815584	0	-0.00662924	0	-0.00642048	0	-0.00626493	0	-0.00622778	0	-0.00617094	0	-0.00611818	0	-0.00607066	0	-0.0060947	0	-0.00602724	0	-0.00592392	0	-0.00592071	0	-0.00589467	0.0019348	0.00781127	24.7694	z
lR043t	1	2	1-Substrate Irreversible Allosteric Inhibition	0.00216892	1e-07	0.225928	0	0	0	C00006[r_c]	0.00216793	-0.0012003	0.00216892	-0.00051681	0.00216892	-0.00053182	0.00216793	-0.00120031	0.00216892	-0.00051682	0.00216892	-0.00058879	0.00216793	-0.00120031	0.00216892	-0.00051684	0.00216793	-0.00120032	0.00216793	-0.00120033	0.00216892	-0.00051687	0.00216793	-0.00120035	0.00216793	-0.00120036	0.00216892	-0.00051693	0.00216793	-0.0012004	0.00216793	-0.00120042	0.00216892	-0.00051705	0.00216793	-0.0012005	0.00216793	-0.00120055	0.00216892	-0.00051728	0.00216793	-0.0012007	0.00216793	-0.00120079	0.00216892	-0.00051775	0.00216793	-0.00120109	0.00216793	-0.00120128	0.00216892	-0.00051867	0.00216793	-0.00120187	0.00216794	-0.00120224	0.00216892	-0.0005205	0.00216892	-0.00059327	0.00216794	-0.00120432	0.00216752	-0.00030281	0.0021693	0.00121009	0.00216892	0.00050383	0.00216892	0.00046875	0.00216892	0.00054051	0.00216876	-0.00086947	0.00216874	-0.00094271	0.00216874	-0.00099727	0.00216892	0.00026932	0.00216892	0.00147593	0.00216879	-0.00113269	0.00216892	0.00162138	0.00216892	0.00091694	0.00216888	-0.0017211	0.00216892	0.00143292	0.00216892	-0.00177336	0.00216896	0.00325946	0.00216892	0.00311955	0.00216892	0.00249653	0.00216892	0.00223925	0.00216895	0.00179456	0.002169	0.001445	0.00216892	-0.00216892	0.00216892	0.00123266	0.00216903	0.00073896	0.00216907	0.00049209	0.00216892	0.00026081	0.00216917	0.0018139	0.0021702	0.001261	0.00216994	0.00133686	0.00216991	0.00135757	0.00216989	0.0013847	0.00216988	0.001395	0.00216988	0.00140497	0.00216987	0.00141389	0.00216986	0.00142185	0.00216986	0.00141624	0.00216985	0.0014239	0.00216984	0.00144243	0.00216984	0.00144646	0.00216984	0.00145103	0.00012242	0.00049186	24.8882	z
lR03013[l_p]	1	2	1-Substrate Irreversible Allosteric Inhibition	0.00238601	0.00021137	0.00656305	0	0	0	C00084[r_c]	0.00238597	-0.00132762	0.00238598	-0.00057898	0.00026455	0.00152604	0.00238597	-0.00132762	0.00238598	-0.00057898	0.00026065	0.00146762	0.00238597	-0.00132763	0.00238598	-0.000579	0.00238597	-0.00132764	0.00238597	-0.00132765	0.00238598	-0.00057903	0.00238597	-0.00132767	0.00238597	-0.00132768	0.00238598	-0.0005791	0.00238597	-0.00132772	0.00238597	-0.00132775	0.00238598	-0.00057923	0.00238597	-0.00132783	0.00238597	-0.00132789	0.00238598	-0.00057949	0.00238597	-0.00132805	0.00238597	-0.00132815	0.00238598	-0.00058	0.00238597	-0.00132848	0.00238597	-0.00132868	0.00238598	-0.00058101	0.00238597	-0.00132933	0.00238597	-0.00132973	0.00238598	-0.000583	0.00026307	0.00146031	0.00238597	-0.001332	0.0003139	0.00095968	0.00238605	-0.00204749	0.00058819	-1.396e-05	0.0004281	0.00048499	0.00039066	0.00076875	0.00013195	-3.241e-05	0.00013195	-1.654e-05	0.00013195	-7.91e-06	0.00238599	-0.00050978	0.00238599	-0.00012719	0.00013195	-2.207e-05	0.002386	3.602e-05	0.002386	0.00015762	0.00013194	-9.002e-05	0.002386	0.00065798	0	0	0.00238601	0.00355137	0.00238601	0.0033983	0.00238601	0.00271686	0.00238601	0.00243546	0.00238601	0.00194911	0.00238601	0.00156684	0	0	0.00238601	0.0013345	0.00238601	0.00079462	0.00238601	0.00052466	0.00238601	0.00027153	0.00238601	0.00197051	0.00238602	0.00136689	0.00238602	0.00144957	0.00238602	0.00147219	0.00238602	0.00150185	0.00238602	0.00151309	0.00238602	0.001524	0.00238602	0.00153375	0.00238602	0.00154244	0.00238602	0.0015363	0.00238602	0.00154467	0.00238602	0.00156493	0.00238602	0.00156933	0.00238602	0.00157434	0.00012866	0.00050519	25.4683	z
lR00771[l_c]	2	2	1-Substrate Reversible Allosteric Inhibition	1e-07	0.562485	62.8587	44.032	1e-07	0	C00047[l_e]	-0.0127697	0.00718719	-0.0127708	0.00323946	-0.0127708	0.00332603	-0.0127697	0.00718721	-0.0127708	0.0032395	-0.0127708	0.00365466	-0.0127697	0.00718726	-0.0127708	0.00323959	-0.0127697	0.00718731	-0.0127697	0.00718735	-0.0127708	0.00323977	-0.0127697	0.00718746	-0.0127697	0.00718753	-0.0127708	0.00324011	-0.0127697	0.00718775	-0.0127697	0.00718788	-0.0127708	0.00324079	-0.0127697	0.00718832	-0.0127697	0.00718859	-0.0127709	0.00324216	-0.0127697	0.00718948	-0.0127697	0.00719002	-0.0127709	0.00324486	-0.0127697	0.00719175	-0.0127697	0.00719282	-0.0127709	0.00325021	-0.0127697	0.00719627	-0.0127697	0.00719837	-0.0127709	0.00326073	-0.0127708	0.00368049	-0.0127697	0.00721039	-0.0121153	0.00527808	-0.00750202	0.00519239	-0.00957133	0.006176	-0.0107689	0.00564504	-0.0112399	0.00484297	-0.00681512	0.00608389	-0.00733605	0.00653609	-0.00764545	0.00681065	-0.0118414	0.0016873	-0.011953	-0.00023098	-0.00764976	0.00691052	-0.0120056	-0.00103867	-0.0120344	-0.00165339	-0.00572114	0.00535411	-0.0122305	-0.00411731	-0.00311646	0.00297548	-0.0127745	-0.0185433	-0.0127744	-0.0177361	-0.0127744	-0.0141417	-0.0127744	-0.0126574	-0.0127745	-0.0100919	-0.0127746	-0.00807545	0	0	-0.0127739	-0.00685059	-0.0127746	-0.00400223	-0.0127747	-0.00257818	-0.0127744	-0.00124328	-0.0127746	-0.0102046	-0.0127753	-0.0070201	-0.0127751	-0.00745638	-0.0127751	-0.00757576	-0.0127751	-0.00773218	-0.0127751	-0.00779152	-0.0127751	-0.00784908	-0.0127751	-0.00790049	-0.0127751	-0.00794636	-0.0127751	-0.00791396	-0.0127751	-0.00795809	-0.012775	-0.00806497	-0.012775	-0.00808821	-0.012775	-0.0081146	0.0036104	0.0141048	25.5969	z
seR02036[se_c]	1	2	1-Substrate Irreversible Allosteric Inhibition	0.013811	8.3e-07	0.00021095	0	0	0	C00027[se_c]	0	0	0	0	0	0	0	0	0	0	0	0	0	0	0	0	0	0	0	0	0	0	0	0	0	0	0	0	0	0	0	0	0	0	0	0	0	0	0	0	0	0	0	0	0	0	0	0	0	0	0	0	0	0	0	0	0	0	0	0	0	0	0.013811	-0.00578742	0.013811	0.015802	0.013811	0.0102145	0.013811	0.00635639	0.013811	0.00463995	0.0115864	6.916e-05	0.0115649	0.00096951	0.0112586	0.0005773	0.013811	-0.011273	0.013811	0.00385984	0.00979684	-0.00077134	0.013811	-0.013811	0.0137137	-0.00980273	0.00929045	0.00094533	0.013811	-0.00128201	0.00679744	-0.00083586	0	0	0	0	0	0	0	0	0	0	0	0	0	0	0	0	0	0	0	0	0	0	0	0	0	0	0	0	0	0	0	0	0	0	0	0	0	0	0	0	0	0	0	0	0	0	0	0	0	0	0.00088339	0.00341148	25.8947	z
lR03012[l_p]	3	2	2-Substrate Irreversible Allosteric Inhibition	9.42e-06	0.0200468	1.3e-06	1.948e-05	0.00249574	0	C00022[st_im]	0.00213811	-0.00107976	0.00241382	-0.00060682	0.00240987	-0.00061928	0.00213813	-0.00107978	0.00241383	-0.00060683	0.00239187	-0.0006636	0.00213816	-0.00107982	0.00241386	-0.00060688	0.0021382	-0.00107987	0.00213823	-0.00107991	0.00241392	-0.00060697	0.00213831	-0.00108001	0.00213835	-0.00108006	0.00241404	-0.00060716	0.00213851	-0.00108026	0.00213861	-0.00108039	0.00241427	-0.00060752	0.00213893	-0.00108079	0.00213912	-0.00108104	0.00241473	-0.00060824	0.00213975	-0.00108183	0.00214014	-0.00108232	0.00241564	-0.00060966	0.00214139	-0.0010839	0.00214216	-0.00108487	0.00241744	-0.00061247	0.00214464	-0.001088	0.00214616	-0.00108992	0.00242101	-0.00061803	0.00240159	-0.00067821	0.0021549	-0.00110093	0.00258053	-0.00130695	0.00792383	-0.00758527	0.00322345	-0.00264922	0.00299993	-0.00208684	0.00292606	-0.00176665	0.00175158	-0.00165204	0.00174644	-0.00163103	0.00174306	-0.00161902	0.00291175	-0.00103554	0.00293966	-0.00068086	0.00174301	-0.00163313	0.00296914	-0.00054712	0.00299496	-0.00045134	0.0017609	-0.00171898	0.00305155	-7.57e-06	0	0	0.00380534	0.00213204	0.00372493	0.00205938	0.00373499	0.00136788	0.00372894	0.00109253	0.00379776	0.00053736	0.00384799	0.00010486	0	0	0.00350833	0.00021218	0.00387036	-0.00068973	0.00391091	-0.00100024	0.0037539	-0.00109636	0.00386707	0.00048945	0.00431385	-0.00056094	0.00419163	-0.00035604	0.00417462	-0.00031641	0.00416077	-0.0002729	0.00415705	-0.00025794	0.00415208	-0.00024206	0.00414755	-0.00022778	0.0041435	-0.00021504	0.00414572	-0.0002234	0.00414039	-0.0002097	0.00413157	-0.00018062	0.00413093	-0.00017558	0.00412873	-0.00016837	0.00013165	0.00050519	26.0602	z
lR00691[l_p]	1	2	1-Substrate Irreversible Allosteric Inhibition	0.00670948	0.00256592	0.00358931	0	0	0	C00097[l_e]	0.00670909	-0.00373177	0.00670919	-0.00162579	0.00670919	-0.00167197	0.00670909	-0.00373178	0.00670919	-0.00162581	0.00670918	-0.00184726	0.00670909	-0.00373181	0.00670919	-0.00162586	0.00670909	-0.00373184	0.00670909	-0.00373186	0.00670919	-0.00162595	0.00670909	-0.00373192	0.00670909	-0.00373195	0.00670919	-0.00162613	0.00670909	-0.00373207	0.00670909	-0.00373214	0.00670919	-0.0016265	0.00670909	-0.00373238	0.00670909	-0.00373252	0.00670919	-0.00162722	0.00670909	-0.00373299	0.00670909	-0.00373327	0.00670919	-0.00162866	0.00670909	-0.0037342	0.00670909	-0.00373477	0.00670919	-0.00163151	0.00670909	-0.0037366	0.00670909	-0.00373771	0.00670919	-0.00163712	0.00670918	-0.00186102	0.0067091	-0.00374411	0.00637086	-0.00278806	0.00357329	-0.00262085	0.00492722	-0.00331183	0.00563416	-0.00306548	0.00589846	-0.00263685	0.00308412	-0.00280409	0.00345853	-0.00313385	0.00367489	-0.00332595	0.00670932	-0.00143122	0.00629146	6.293e-05	0.00367788	-0.00336876	0.00631883	0.00049472	0.00670934	0.00044628	0.00670886	-0.00659094	0.00670935	0.00185386	0	0	0.00670948	0.00999335	0.00670947	0.00956275	0.00670947	0.00764575	0.00670947	0.00685413	0.00670948	0.00548593	0.00670949	0.00441052	0	0	0.00670944	0.00375697	0.00670949	0.00223816	0.0067095	0.00147869	0.00670948	0.00076662	0.00670949	0.00554611	0.00670955	0.003848	0.00670953	0.00408061	0.00670953	0.00414427	0.00670953	0.00422768	0.00670953	0.00425933	0.00670953	0.00429001	0.00670953	0.00431743	0.00670953	0.00434189	0.00670953	0.00432461	0.00670953	0.00434815	0.00670953	0.00440514	0.00670953	0.00441754	0.00670953	0.00443161	0.0010542	0.00399804	26.3678	z
seR300t	1	2	1-Substrate Irreversible Allosteric Inhibition	0.00141928	9.8e-07	0.466345	0	0	0	C03162[l_t]	0	0	0	0	0	0	0	0	0	0	0	0	0	0	0	0	0	0	0	0	0	0	0	0	0	0	0	0	0	0	0	0	0	0	0	0	0	0	0	0	0	0	0	0	0	0	0	0	0	0	0	0	0	0	0	0	0	0	0	0	0	0	0	0	0	0	0	0	0	0	0	0	0	0	0	0	0	0	0.00125628	-0.00086278	0	0	0	0	0	0	0.00132632	-0.00049857	0.000703	-0.00025721	0.00138805	0.00158266	0.0021056	-0.00022245	0	0	0	0	0	0	0	0	0	0	0	0	0	0	0	0	0	0	0	0	0	0	0	0	0	0	0	0	0	0	0	0	0	0	0	0	0	0	0	0	0	0	0	0	0	0	0	0	0	0	3.61e-06	1.341e-05	26.9455	z
seR00771[se_c]	2	2	1-Substrate Reversible Allosteric Inhibition	64.0538	16.2161	41.3007	187.879	1e-07	0	C05379[st_im]	0	0	0	0	0	0	0	0	0	0	0	0	0	0	0	0	0	0	0	0	0	0	0	0	0	0	0	0	0	0	0	0	0	0	0	0	0	0	0	0	0	0	0	0	0	0	0	0	0	0	0	0	0	0	0	0	0	0	0	0	0	0	0.1103	-0.0643315	0.206666	-0.0590487	0.243534	-0.107982	0.243534	-0.12975	0.243534	-0.139434	0.199868	-0.00020513	0.210002	0.00118145	0.208597	0.0151443	0.248227	-0.141254	0.244017	-0.152557	0.198625	0.0803033	0.254619	-0.12807	0.254619	-0.114175	0.202891	0.156249	0.254618	-0.127738	0.20081	0.230884	0.197079	0.0238864	0.197079	0.0214487	0.197079	0.0219749	0	0	0	0	0	0	0.197079	0.139036	0	0	0	0	0	0	0	0	0	0	0	0	0	0	0	0	0	0	0	0	0	0	0	0	0	0	0	0	0	0	0	0	0	0	0	0	0.249788	0.922911	27.0653	z
seR00010[se_c]	1	3	1-Substrate Irreversible Allosteric Activation,	9.17e-06	1e-07	1e-07	0	0	0	C00082[se_c]	0	0	0	0	0	0	0	0	0	0	0	0	0	0	0	0	0	0	0	0	0	0	0	0	0	0	0	0	0	0	0	0	0	0	0	0	0	0	0	0	0	0	0	0	0	0	0	0	0	0	0	0	0	0	0	0	0	0	0	0	0	0	0.00433468	0.00141288	0.00705497	0.0339509	0.00214037	0.00656338	0.00214037	0.0051657	0.00214037	0.00454388	0.027681	0.035646	0.0257283	0.0288556	0.029776	0.0298749	0.00412376	-0.00016333	0.00187802	0.00373896	0.0510732	0.0394037	0.00604996	-0.00604996	0.00723229	-0.00723229	0.0664607	0.04116	0.0051339	-0.0051339	0.0860196	0.0485455	0.148815	-0.0751604	0.109125	-0.0362828	0.0669095	0.00610832	0	0	0	0	0	0	0.0454376	0.0666007	0	0	0	0	0	0	0	0	0	0	0	0	0	0	0	0	0	0	0	0	0	0	0	0	0	0	0	0	0	0	0	0	0	0	0	0	0.0214121	0.0789748	27.1125	z
rR203[r_im]	3	2	2-Substrate Irreversible Allosteric Inhibition	0.0002471	1e-07	19.6741	1e-07	0.00072876	0	C00062[l_c]	0.0457401	-0.00969512	0.0660595	0.0489057	0.0743125	0.0583986	0.0457401	-0.00969586	0.0660595	0.0489034	0.0743125	0.0559358	0.0457401	-0.00969739	0.0660595	0.0488985	0.0457401	-0.00969919	0.0457401	-0.00970029	0.0660595	0.0488892	0.0457401	-0.00970388	0.0457401	-0.00970607	0.0660595	0.0488707	0.0457401	-0.0097132	0.0457401	-0.00971757	0.0660595	0.048834	0.0457401	-0.00973176	0.0457401	-0.00974045	0.0660595	0.0487608	0.0457401	-0.00976865	0.0457401	-0.00978591	0.0660595	0.0486156	0.0457401	-0.00984186	0.0457401	-0.00987603	0.0660595	0.048328	0.0457401	-0.00998656	0.0457401	-0.0100538	0.0660595	0.0477621	0.0743125	0.0542239	0.0457401	-0.0104396	0.0743122	0.00420034	0	0	0.0849005	-0.0820538	0.0849209	-0.0450497	0.0849213	-0.0287774	0.0743101	-0.0572717	0.0743104	-0.0546064	0.0743106	-0.0530539	0.0660593	0.00052213	0.0816202	0.0188091	0.0743105	-0.0544276	0.0660594	0.0133188	0.0660594	0.0144624	0.0743085	-0.0634068	0.0660594	0.0229858	0.0742467	-0.0730341	0	0	0	0	0	0	0.0457286	-0.0447696	0	0	0	0	0	0	0	0	0	0	0	0	0	0	0	0	0	0	0	0	0	0	0	0	0	0	0	0	0	0	0	0	0	0	0	0	0	0	0	0	0	0	0.0691821	0.253778	27.2609	z
lR00582[l_p]	1	2	1-Substrate Irreversible Allosteric Inhibition	0.0439779	0.0514018	1e-07	0	0	0	C00041[st_e]	0.0439675	-0.023945	0.0439701	-0.0097842	0.0439701	-0.0100947	0.0439675	-0.0239451	0.0439701	-0.00978436	0.0439699	-0.0112735	0.0439675	-0.0239453	0.0439701	-0.00978469	0.0439675	-0.0239455	0.0439675	-0.0239456	0.0439701	-0.0097853	0.0439675	-0.023946	0.0439675	-0.0239463	0.0439701	-0.00978654	0.0439675	-0.0239471	0.0439675	-0.0239476	0.0439701	-0.00978899	0.0439675	-0.0239491	0.0439675	-0.0239501	0.0439701	-0.00979387	0.0439675	-0.0239533	0.0439675	-0.0239552	0.0439701	-0.00980356	0.0439676	-0.0239614	0.0439676	-0.0239652	0.0439701	-0.00982272	0.0439676	-0.0239776	0.0439676	-0.0239851	0.0439701	-0.00986046	0.04397	-0.0113661	0.0439677	-0.0240281	0.0439716	-0.0194225	0	0.016831	0.0439766	-0.0230666	0.0439753	-0.0194851	0.0439746	-0.0163537	4e-08	0.00608197	0.0439718	-0.0379599	0.0439713	-0.038052	0.043974	-0.00510045	0.0439739	-0.00021484	4e-08	0.00523747	0.0439742	0.0039733	0.0439743	0.00606823	0.0439745	-0.0400546	0.0439746	0.0147237	0.0439814	-0.0408463	0.043978	0.0683485	0.0439777	0.065453	0.0439778	0.0525611	0.0439777	0.0472375	0.043978	0.0380361	0.0439782	0.0308039	0	0	0.0439768	0.0264098	0.0439783	0.0161947	0.0439784	0.0110871	0.0439778	0.00629896	0.0439783	0.0384407	0.0439797	0.0302611	0.0439794	0.0285843	0.0439794	0.0290124	0.0439793	0.0295734	0.0439793	0.0297863	0.0439793	0.0299926	0.0439793	0.0301771	0.0439793	0.0303416	0.0439793	0.0302254	0.0439792	0.0303837	0.0439792	0.030767	0.0439792	0.0308503	0.0439792	0.030945	0.0507164	0.18345	27.6458	z
lR206[l_c]	2	2	1-Substrate Reversible Allosteric Inhibition	0.00035492	0.00020878	5.08e-06	9.27e-06	0.00093115	0	C00138[st_c]	-0.019373	-0.062498	-0.0193488	-0.0915603	-0.0190645	-0.0878176	-0.019373	-0.0624965	-0.0193487	-0.0915582	-0.0194054	-0.0891009	-0.019373	-0.0624933	-0.0193487	-0.0915539	-0.0193729	-0.0624895	-0.0193729	-0.0624873	-0.0193486	-0.0915458	-0.0193729	-0.0624798	-0.0193728	-0.0624752	-0.0193485	-0.0915297	-0.0193727	-0.0624603	-0.0193727	-0.0624512	-0.0193483	-0.0914977	-0.0193724	-0.0624215	-0.0193723	-0.0624034	-0.0193478	-0.0914339	-0.0193718	-0.0623445	-0.0193715	-0.0623084	-0.0193469	-0.0913073	-0.0193706	-0.0621916	-0.0193701	-0.0621202	-0.0193451	-0.0910567	-0.0193683	-0.0618894	-0.0193671	-0.061749	-0.0193414	-0.0905634	-0.0193958	-0.087811	-0.0193607	-0.0609436	-0.025072	-0.1129	-0.0352563	-0.13602	-0.0316758	-0.139852	-0.0298003	-0.139975	-0.0286278	-0.143713	0.434533	-0.142245	0.435531	-0.130042	0.445516	-0.132443	0.317333	0.00865174	-0.0260254	-0.173482	0.452697	-0.0751235	0.318688	0.0660367	0.332219	0.0572824	0.461585	0.0120813	0.336895	0.028424	0.463115	0.108516	-0.0297192	-0.23342	-0.0288831	-0.230732	-0.029462	-0.225838	-0.00512423	-0.0301143	-0.00483516	-0.0259582	-0.00485461	-0.0232234	-0.0407117	-0.295403	-0.00267693	-0.0237508	-0.00486548	-0.0177273	-0.00489032	-0.0157849	-0.00458112	-0.014296	-0.0048638	-0.0260816	-0.00445231	-0.0222055	-0.00361125	-0.0236339	-0.00271994	-0.0246859	0.00110679	-0.0287232	0.0072569	-0.0349533	-0.0337649	0.00599107	-0.0117507	-0.0160924	-0.00891202	-0.0189928	-0.0101075	-0.0177537	-0.00792192	-0.0199987	-0.00663403	-0.0214305	-0.00657954	-0.0215163	-0.00641499	-0.0217164	0.635127	2.29394	27.6872	z
seR009t	2	3	1-Substrate Reversible Allosteric Activation	1.1e-06	2.47e-06	1e-07	2.53e-06	1e-07	0	C00084[se_c]	0	0	0	0	0	0	0	0	0	0	0	0	0	0	0	0	0	0	0	0	0	0	0	0	0	0	0	0	0	0	0	0	0	0	0	0	0	0	0	0	0	0	0	0	0	0	0	0	0	0	0	0	0	0	0	0	0	0	0	0	0	0	0.00406183	-0.00139246	0.0059925	0.00570895	-0.0126071	-0.00143691	-0.0126071	0.00081831	-0.0126071	0.00182163	0.00599247	-0.00138681	0.00425173	1.936e-05	0.00425173	-0.00021867	-0.00198616	-0.00994576	-0.00018999	-0.00307749	0.00599245	-0.00242606	0.00457914	0.00142778	0.00508831	0.00096487	0.00824794	-0.00498797	-0.00166661	-0.0103657	0.00127159	0.00187774	0	0	0	0	0	0	0	0	0	0	0	0	0	0	0	0	0	0	0	0	0	0	0	0	0	0	0	0	0	0	0	0	0	0	0	0	0	0	0	0	0	0	0	0	0	0	0	0	0	0	0.00029565	0.00105612	27.9944	z
rbiomasssi	2	2	1-Substrate Reversible Allosteric Inhibition	4.75e-06	1e-07	1e-07	1e-07	1e-07	0	C01242[l_p]	0.00874215	0.00386805	0.00874216	0.00745764	0.00874216	0.00737885	0.00874215	0.00386779	0.00874216	0.00745731	0.00874216	0.00707968	0.00874215	0.00386725	0.00874216	0.00745661	0.00874215	0.00386662	0.00874215	0.00386624	0.00874216	0.00745531	0.00874215	0.00386498	0.00874215	0.00386422	0.00874216	0.0074527	0.00874215	0.00386172	0.00874215	0.00386019	0.00874216	0.00744752	0.00874215	0.00385523	0.00874215	0.00385219	0.00874216	0.00743721	0.00874215	0.00384232	0.00874215	0.00383628	0.00874216	0.00741675	0.00874215	0.00381671	0.00874215	0.00380475	0.00874216	0.00737623	0.00874215	0.00376608	0.00874215	0.00374256	0.00874216	0.00729649	0.00874216	0.00687172	0.00874215	0.00360761	0.00874212	0.00079515	-0.00874635	0.00726315	0.00873858	-0.0084481	0.00874182	-0.00467343	0.00874197	-0.00301312	0.00874158	-0.00667185	0.00874168	-0.00634814	0.00874173	-0.00615958	0.00874209	0.00063992	0.00874214	0.00205857	0.00874171	-0.00632646	0.00874213	0.00244308	0.00874213	0.00260423	0.00874117	-0.0074169	0.00874215	0.00380525	0.00873676	-0.00858938	-0.00874677	0.00808921	-0.00876862	0.00873079	0	0	0.00873961	-0.00840412	-0.00874723	0.00825941	-0.00874623	0.00764645	-0.00874553	-0.00064034	-0.00874579	0.00628733	-0.00874587	0.00671797	-0.00874588	0.00675466	-0.00874634	0.00778107	-0.00874604	0.00730873	-0.00874567	0.00394909	-0.00874559	0.00303268	-0.00874558	0.00267889	-0.00874558	0.00257977	-0.00874558	0.00254879	-0.00874558	0.00256171	-0.00874558	0.00259456	-0.00874558	0.00263474	-0.00874558	0.00264281	-0.00874558	0.00268057	-0.00874558	0.00275112	-0.00874558	0.002788	-0.00874558	0.00281945	0.00213264	0.00756526	28.1899	z
lR03084[l_p]	2	2	1-Substrate Reversible Allosteric Inhibition	4.5494	4.34992	0.688761	7.24821	9.39632	0	C02972[l_p]	0.0119728	-0.00639032	0.0119757	-0.00244434	0.0119757	-0.00253088	0.0119728	-0.00639034	0.0119757	-0.00244438	0.0119755	-0.00285942	0.0119728	-0.00639039	0.0119757	-0.00244447	0.0119728	-0.00639044	0.0119728	-0.00639048	0.0119757	-0.00244465	0.0119728	-0.00639059	0.0119728	-0.00639066	0.0119757	-0.00244499	0.0119728	-0.00639088	0.0119728	-0.00639101	0.0119757	-0.00244567	0.0119728	-0.00639145	0.0119728	-0.00639173	0.0119757	-0.00244704	0.0119728	-0.00639261	0.0119728	-0.00639316	0.0119757	-0.00244975	0.0119728	-0.0063949	0.0119728	-0.00639597	0.0119758	-0.0024551	0.0119729	-0.00639944	0.0119729	-0.00640155	0.0119758	-0.00246565	0.0119756	-0.00288532	0.011973	-0.00641363	0.0119774	-0.00514015	0.0104169	-0.00810732	0.0108394	-0.00744405	0.0114231	-0.00629922	0.0116329	-0.005236	0.0100344	-0.0093032	0.0103172	-0.00951725	0.0104735	-0.00963868	0.011864	-0.00170996	0.0119801	0.00020392	0.0104756	-0.00973636	0.0119385	0.00110577	0.0119483	0.00173942	0.00928407	-0.00891704	0.0119808	0.00436703	0.00680685	-0.00666587	0.0119848	0.019333	0.0119844	0.018526	0.0119845	0.0149316	0.0119845	0.0134473	0.0119848	0.0108816	0.011985	0.00886505	0	0	0.0119834	0.00764114	0.0119851	0.00479176	0.0119852	0.00336761	0.0119846	0.00203313	0.0119851	0.0109942	0.0119061	0.00788928	0.0119864	0.00824514	0.0119863	0.00836457	0.0119863	0.00852102	0.0119862	0.00858036	0.0119862	0.00863793	0.0119862	0.00868936	0.0119862	0.00873523	0.0119862	0.00870283	0.0119862	0.00874698	0.0119861	0.00885387	0.0119861	0.00887711	0.0119861	0.00890351	0.00404546	0.0141048	28.6814	z
lR00004[l_p]	1	2	1-Substrate Irreversible Allosteric Inhibition	0.0395487	0.0608857	1e-07	0	0	0	C00041[st_e]	0.0395365	-0.0213795	0.0395395	-0.00853869	0.0395395	-0.00882026	0.0395365	-0.0213796	0.0395395	-0.00853883	0.0395393	-0.00988918	0.0395365	-0.0213797	0.0395395	-0.00853912	0.0395365	-0.0213799	0.0395365	-0.02138	0.0395395	-0.00853968	0.0395365	-0.0213804	0.0395365	-0.0213806	0.0395395	-0.0085408	0.0395365	-0.0213813	0.0395365	-0.0213818	0.0395395	-0.00854303	0.0395365	-0.0213832	0.0395365	-0.0213841	0.0395395	-0.00854745	0.0395365	-0.0213869	0.0395365	-0.0213887	0.0395395	-0.00855624	0.0395365	-0.0213944	0.0395366	-0.0213978	0.0395396	-0.00857363	0.0395366	-0.021409	0.0395366	-0.0214158	0.0395396	-0.00860785	0.0395394	-0.00997319	0.0395367	-0.0214549	0.0395413	-0.0173128	0	0.00746959	0.0395461	-0.0285325	0.0395446	-0.022904	0.039544	-0.0187607	1e-08	0.0023616	0.0395337	-0.0369473	0.0395332	-0.0368327	0.0395438	-0.00653863	0.039544	6.267e-05	1e-08	0.00239143	0.0395442	0.00286057	0.0395444	0.00495308	0.0395368	-0.0383548	0.0395448	0.0134772	0.0395749	-0.0391278	0.0395489	0.0623124	0.0395485	0.0596867	0.0395485	0.0479959	0.0395485	0.0431684	0.0395488	0.0348242	0.0395491	0.0282657	0	0	0.0395474	0.0242814	0.0395492	0.0150176	0.0395493	0.0103859	0.0395486	0.00604395	0.0395491	0.0351909	0.0395509	0.0248337	0.0395505	0.0262526	0.0395504	0.0266409	0.0395504	0.0271496	0.0395503	0.0273426	0.0395503	0.0275298	0.0395503	0.027697	0.0395503	0.0278462	0.0395503	0.0277408	0.0395503	0.0278843	0.0395503	0.0282319	0.0395503	0.0283075	0.0395502	0.0283934	0.0428557	0.149185	28.7265	z
seR00479[se_im]	1	3	1-Substrate Irreversible Allosteric Activation,	2.202e-05	0.37138	0.120857	0	0	0	C00089[st_e]	0	0	0	0	0	0	0	0	0	0	0	0	0	0	0	0	0	0	0	0	0	0	0	0	0	0	0	0	0	0	0	0	0	0	0	0	0	0	0	0	0	0	0	0	0	0	0	0	0	0	0	0	0	0	0	0	0	0	0	0	0	0	0	0	0	0	0	0	0	0	0	0	0	0	0	0	0	0	0.00016866	0.00022484	0	0	0	0	0	0	0.00033731	0.00049044	0.00033733	0.00010846	0.00112408	0.00184663	0.00147494	0.00040821	0	0	0	0	0	0	0	0	0	0	0	0	0	0	0	0	0	0	0	0	0	0	0	0	0	0	0	0	0	0	0	0	0	0	0	0	0	0	0	0	0	0	0	0	0	0	0	0	0	0	3.88e-06	1.341e-05	28.93	z
lR068t	1	2	1-Substrate Irreversible Allosteric Inhibition	0.0112604	1.2736	5.73694	0	0	0	C00022[se_om]	0.0110118	-0.00580145	0.0110723	-0.00217635	0.0110715	-0.00225638	0.0110118	-0.00580148	0.0110723	-0.00217639	0.0110684	-0.00256002	0.0110118	-0.00580154	0.0110723	-0.00217648	0.0110118	-0.00580159	0.0110118	-0.00580163	0.0110723	-0.00217666	0.0110118	-0.00580175	0.0110118	-0.00580183	0.0110723	-0.002177	0.0110119	-0.00580207	0.0110119	-0.00580222	0.0110724	-0.00217768	0.011012	-0.00580271	0.011012	-0.00580301	0.0110725	-0.00217905	0.0110122	-0.00580398	0.0110122	-0.00580457	0.0110727	-0.00218174	0.0110126	-0.0058065	0.0110127	-0.00580768	0.011073	-0.00218709	0.0110133	-0.00581148	0.0110137	-0.00581379	0.0110737	-0.00219761	0.0110703	-0.00258605	0.0110158	-0.00582707	0.0111045	-0.00483457	0.011456	-0.00978923	0.0111992	-0.00837231	0.0111691	-0.00667395	0.0111586	-0.00545076	0.0108654	-0.0103754	0.0108655	-0.0102973	0.0108655	-0.0102548	0.0111573	-0.00192064	0.0111618	-4.16e-05	0.0108655	-0.0103245	0.0111666	0.00075707	0.0111703	0.001352	0.0108654	-0.0106591	0.0111783	0.00380736	0	0	0.0112636	0.0179664	0.0112558	0.0172205	0.0112568	0.0138648	0.0112562	0.0124801	0.0112629	0.0100791	0.0112676	0.00819239	0	0	0.0112336	0.00708264	0.0112697	0.00438867	0.0112735	0.00305588	0.0112587	0.00182453	0.0112694	0.0101779	0.011307	0.00716868	0.0112975	0.00758528	0.0112961	0.00769807	0.0112949	0.00784517	0.0112946	0.00790086	0.0112942	0.00795496	0.0112939	0.00800333	0.0112935	0.00804646	0.0112937	0.00801604	0.0112933	0.00805767	0.0112925	0.00815814	0.0112925	0.00817988	0.0112923	0.00820469	0.00363162	0.012244	29.6604	z
lR04035[l_p]	1	2	1-Substrate Irreversible Allosteric Inhibition	0.00231114	1e-07	1.802e-05	0	0	0	C00022[st_im]	0.00231114	-0.00125279	0.00231114	-0.00050414	0.00231114	-0.00052055	0.00231114	-0.00125279	0.00231114	-0.00050414	0.00128674	0.00044153	0.00231114	-0.0012528	0.00231114	-0.00050416	0.00231114	-0.00125281	0.00231114	-0.00125282	0.00231114	-0.00050419	0.00231114	-0.00125284	0.00231114	-0.00125285	0.00231114	-0.00050426	0.00231114	-0.00125289	0.00231114	-0.00125292	0.00231114	-0.00050439	0.00231114	-0.001253	0.00231114	-0.00125306	0.00231114	-0.00050465	0.00231114	-0.00125322	0.00231114	-0.00125332	0.00231114	-0.00050516	0.00231114	-0.00125365	0.00231114	-0.00125385	0.00231114	-0.00050617	0.00231114	-0.0012545	0.00231114	-0.0012549	0.00231114	-0.00050816	0.00129267	0.00043071	0.00231114	-0.00125717	0.00094589	0.00032769	0.00231114	-0.00197258	0.0018478	-0.00127357	0.00168072	-0.00076763	0.00231114	-0.00115173	0.00231114	-0.0022116	0.00231114	-0.00219573	0.00231114	-0.0021871	0.00158431	0.0002919	0.00231114	-5.234e-05	0.00231114	-0.00220126	0.00231114	0.00011088	0.00231114	0.00023248	0.00231114	-0.00226922	0.00231114	0.00073284	0	0	0.00231114	0.00362624	0.00231114	0.00347317	0.00231114	0.00279173	0.00231114	0.00251033	0.00231114	0.00202398	0.00231114	0.00164171	0	0	0.00231114	0.00140937	0.00231114	0.00086949	0.00231114	0.00059953	0.00231114	0.0003464	0.00231114	0.00204538	0.00231114	0.00144177	0.00231114	0.00152445	0.00231114	0.00154707	0.00231114	0.00157673	0.00231114	0.00158797	0.00231114	0.00159888	0.00231114	0.00160863	0.00231114	0.00161732	0.00231114	0.00161118	0.00231114	0.00161955	0.00231114	0.00163981	0.00231114	0.00164421	0.00231114	0.00164922	0.0001506	0.00050519	29.8104	z
lR05070[l_p]	1	2	1-Substrate Irreversible Allosteric Inhibition	0.0047233	1e-07	1e-07	0	0	0	C00006[r_c]	0.0047233	-0.00249031	0.0047233	-0.00091075	0.0047233	-0.00094538	0.0047233	-0.00249032	0.0047233	-0.00091076	0.0047233	-0.00107686	0.0047233	-0.00249034	0.0047233	-0.0009108	0.0047233	-0.00249036	0.0047233	-0.00249037	0.0047233	-0.00091087	0.0047233	-0.00249042	0.0047233	-0.00249045	0.0047233	-0.00091101	0.0047233	-0.00249053	0.0047233	-0.00249059	0.0047233	-0.00091128	0.0047233	-0.00249077	0.0047233	-0.00249087	0.0047233	-0.00091182	0.0047233	-0.00249122	0.0047233	-0.00249144	0.0047233	-0.0009129	0.0047233	-0.00249213	0.0047233	-0.00249256	0.0047233	-0.00091504	0.0047233	-0.00249393	0.0047233	-0.00249477	0.0047233	-0.00091924	0.0047233	-0.00108718	0.0047233	-0.00249956	0.0047233	-0.0020362	0.0047233	-0.00400897	0.0047233	-0.00351176	0.0047233	-0.00279679	0.0047233	-0.00227709	0.0047233	-0.00451328	0.0047233	-0.00447979	0.0047233	-0.0044616	0.0047233	-0.00076473	0.0047233	4.249e-05	0.0047233	-0.00449146	0.0047233	0.00038686	0.0047233	0.00064341	0.0047233	-0.00463486	0.0047233	0.00169911	0	0	0.0047233	0.00780382	0.0047233	0.00748087	0.0047233	0.00604311	0.0047233	0.0054494	0.0047233	0.00442326	0.0047233	0.00361671	0	0	0.0047233	0.00312651	0.0047233	0.00198744	0.0047233	0.00141784	0.0047233	0.00088378	0.0047233	0.0044684	0.0047233	0.00319486	0.0047233	0.0033693	0.0047233	0.00341705	0.0047233	0.00347961	0.0047233	0.00350334	0.0047233	0.00352636	0.0047233	0.00354692	0.0047233	0.00356527	0.0047233	0.00355231	0.0047233	0.00356996	0.0047233	0.00361271	0.0047233	0.003622	0.0047233	0.00363256	0.00068719	0.0022489	30.5568	z
lR00650[l_p]	4	2	2-Substrate Reversible Allosteric Inhibition	2.871e-05	1.657e-05	3.218e-05	1e-07	0.00150782	0.0502485	C00044[se_om]	-7.76e-06	8.219e-05	-2.31e-06	0.0001294	-2.43e-06	0.00012836	-7.76e-06	8.219e-05	-2.31e-06	0.00012939	-2.9e-06	0.00012445	-7.76e-06	8.219e-05	-2.31e-06	0.00012939	-7.75e-06	8.218e-05	-7.75e-06	8.218e-05	-2.31e-06	0.00012939	-7.75e-06	8.218e-05	-7.75e-06	8.218e-05	-2.3e-06	0.00012938	-7.75e-06	8.218e-05	-7.75e-06	8.217e-05	-2.3e-06	0.00012937	-7.75e-06	8.217e-05	-7.74e-06	8.215e-05	-2.28e-06	0.00012933	-7.74e-06	8.214e-05	-7.73e-06	8.213e-05	-2.25e-06	0.00012926	-7.72e-06	8.209e-05	-7.71e-06	8.207e-05	-2.2e-06	0.00012914	-7.68e-06	8.199e-05	-7.67e-06	8.195e-05	-2.08e-06	0.00012888	-2.61e-06	0.00012381	-7.57e-06	8.169e-05	0.00030397	0.00012088	0.00057896	0.00091457	0.00056232	0.00050632	0.00054013	0.00038722	0.0005173	0.00035391	0.00054912	3.636e-05	0.00054186	2.71e-06	0.00053652	-2.124e-05	0.00046262	0.00039219	0.00045146	0.00046368	0.00053643	-8.076e-05	0.00044878	0.00047604	0.00044991	0.00048927	0.00055952	-0.00014711	0.00045127	0.00058161	0.00057797	-0.00018241	0.00057902	-0.00016145	0.00055048	-0.00014367	0.00055583	-0.00019695	0.00055268	-0.00021359	0.00057774	-0.00027285	0.00058096	-0.00030296	0	0	0.00035859	-9.693e-05	0.0005786	-0.00035491	0.00056917	-0.00036447	0.00056454	-0.00037764	0.00057908	-0.00027269	0.00035911	-9.517e-05	0.0004219	-0.00015215	0.00043148	-0.00016014	0.0004394	-0.00016597	0.00044154	-0.00016732	0.00044441	-0.00016942	0.00044703	-0.00017136	0.00044938	-0.00017309	0.00044809	-0.00017224	0.00045118	-0.00017474	0.00045633	-0.00017846	0.0004567	-0.00017852	0.00045798	-0.00017945	4.09e-06	1.331e-05	30.7613	z
lR00985[l_p]	3	2	2-Substrate Irreversible Allosteric Inhibition	6.5e-07	0.00410021	2.72e-05	2.79e-06	0.00019387	0	C00078[l_e]	0.00238777	-0.00089911	0.00239322	0.00014848	0.00238919	0.00012942	0.00238778	-0.00089913	0.00239323	0.00014846	0.00237325	5.771e-05	0.00238781	-0.00089917	0.00239326	0.00014841	0.00238784	-0.00089921	0.00238786	-0.00089924	0.00239332	0.0001483	0.00238792	-0.00089933	0.00238796	-0.00089939	0.00239344	0.00014809	0.00238809	-0.00089958	0.00238817	-0.0008997	0.00239368	0.00014767	0.00238842	-0.00090006	0.00238858	-0.0009003	0.00239414	0.00014684	0.00238908	-0.00090103	0.00238939	-0.00090148	0.00239507	0.00014519	0.00239039	-0.00090295	0.00239101	-0.00090385	0.00239691	0.00014193	0.00239299	-0.00090674	0.0023942	-0.00090851	0.00240055	0.00013549	0.0023832	4.088e-05	0.00240118	-0.00091869	0.00264387	-0.00073298	0.00415856	-0.00315853	0.00313101	-0.00195684	0.00298872	-0.00139676	0.00293138	-0.00101913	0.00230253	-0.00195634	0.00225521	-0.00190168	0.00222103	-0.00186602	0.00290504	-8.36e-06	0.00291522	0.00053152	0.00220289	-0.00188868	0.00293695	0.00073872	0.00295327	0.00089551	0.0024703	-0.00226541	0.00298791	0.00158552	0.0106093	-0.0104683	0.00339147	0.00495994	0.0033551	0.00478101	0.00335977	0.00381784	0.00335696	0.00342484	0.00338814	0.00270956	0.00340988	0.00215013	0	0	0.0032457	0.0019875	0.0034193	0.00105452	0.00343597	0.00065813	0.00336846	0.00036959	0.0034186	0.0027092	0.00359525	0.00168353	0.00355024	0.00184483	0.00354378	0.00188312	0.00353851	0.0019301	0.00353709	0.00194734	0.00353519	0.00196458	0.00353344	0.00198004	0.00353188	0.00199383	0.00353274	0.00198433	0.00353068	0.00199816	0.00352727	0.00203007	0.00352703	0.0020365	0.00352618	0.00204439	0.00031371	0.00101347	30.9535	z
lR01714[l_p]	1	2	1-Substrate Irreversible Allosteric Inhibition	0.0116984	0.00222425	0.00323836	0	0	0	C01236[se_p]	0.011698	-0.00611553	0.0116981	-0.00216672	0.0116981	-0.0022533	0.011698	-0.00611555	0.0116981	-0.00216676	0.0116981	-0.00258199	0.011698	-0.0061156	0.0116981	-0.00216685	0.011698	-0.00611565	0.011698	-0.00611569	0.0116981	-0.00216703	0.011698	-0.0061158	0.011698	-0.00611587	0.0116981	-0.00216737	0.011698	-0.00611609	0.011698	-0.00611622	0.0116981	-0.00216805	0.011698	-0.00611666	0.011698	-0.00611693	0.0116981	-0.00216941	0.011698	-0.00611781	0.011698	-0.00611835	0.0116981	-0.00217211	0.011698	-0.00612008	0.011698	-0.00612114	0.0116981	-0.00217745	0.011698	-0.00612458	0.011698	-0.00612667	0.0116981	-0.00218797	0.0116981	-0.00260779	0.011698	-0.00613865	0.0116982	-0.00486092	0.0116987	-0.00938905	0.0116983	-0.008303	0.0116983	-0.00657438	0.0116983	-0.00530131	0.0116979	-0.0109667	0.0116979	-0.0108979	0.0116979	-0.0108631	0.0116983	-0.00154419	0.0116983	0.00048576	0.0116979	-0.0109586	0.0116983	0.00134603	0.0116983	0.00198948	0.011698	-0.011331	0.0116983	0.00464956	0.0116993	-0.0115583	0.0116984	0.0196194	0.0116984	0.018812	0.0116984	0.0152176	0.0116984	0.0137333	0.0116984	0.011168	0.0116984	0.00915159	0	0	0.0116984	0.00792614	0.0116984	0.0050784	0.0116985	0.00365441	0.0116984	0.00231927	0.0116984	0.0112808	0.0116985	0.00809691	0.0116985	0.00853302	0.0116985	0.00865238	0.0116985	0.00880879	0.0116985	0.00886812	0.0116985	0.00892567	0.0116985	0.00897708	0.0116985	0.00902294	0.0116985	0.00899054	0.0116985	0.00903467	0.0116985	0.00914153	0.0116985	0.00916477	0.0116985	0.00919116	0.00438853	0.0141048	31.1137	z
lR031t	2	2	1-Substrate Reversible Allosteric Inhibition	1e-07	196.461	220.764	13.719	1080.47	0	C00009[l_om]	-0.169213	0.0747786	-0.168935	0.0163968	-0.169442	0.00967195	-0.169213	0.074779	-0.168935	0.0163975	-0.165561	0.0113503	-0.169213	0.0747798	-0.168935	0.0163989	-0.169213	0.0747807	-0.169213	0.0747813	-0.168935	0.0164017	-0.169213	0.0747832	-0.169213	0.0747843	-0.168935	0.0164072	-0.169213	0.0747881	-0.169213	0.0747904	-0.168935	0.0164181	-0.169213	0.0747978	-0.169213	0.0748024	-0.168935	0.0164398	-0.169213	0.0748172	-0.169213	0.0748263	-0.168935	0.016483	-0.169213	0.0748557	-0.169213	0.0748736	-0.168935	0.0165685	-0.169213	0.0749317	-0.169213	0.074967	-0.168935	0.0167367	-0.165561	0.0117867	-0.169213	0.0751697	-0.137287	0.00096695	-0.14251	0.0360893	-0.150661	0.0211217	-0.15641	0.0104252	-0.160178	-0.00137937	-0.0787787	0.0398047	-0.075235	0.0370963	-0.0730019	0.0356876	-0.165123	-0.0564963	-0.165068	-0.0620131	-0.0587893	0.0257757	-0.165262	-0.0970072	-0.164959	-0.0981126	-0.0400131	0.0143726	-0.165137	-0.137985	-0.0291197	0.00784828	-0.142355	-0.387425	-0.14921	-0.366912	-0.14921	-0.306108	-0.14234	-0.28787	-0.142351	-0.244462	-0.142373	-0.210331	-0.00505723	0.00505723	-0.14234	-0.189633	-0.142382	-0.141419	-0.142399	-0.117314	-0.14234	-0.0947863	-0.167851	0.0226034	-0.163905	0.039549	-0.16383	0.037753	-0.163805	0.0378134	-0.175189	0.0498967	-0.175024	0.050001	-0.167561	0.042752	-0.167521	0.0429046	-0.167486	0.0430428	-0.163722	0.0389889	-0.163712	0.0390838	-0.174334	0.0502756	-0.174257	0.0503515	-0.167354	0.0435553	0.825503	2.64828	31.1713	z	best 75%
rR043t	2	2	1-Substrate Reversible Allosteric Inhibition	1e-07	0.00015478	9.11291	0.00010657	0.00686083	0	C00097[se_c]	-0.021636	0.00721797	-0.0218945	-0.00684679	-0.0217246	0.0217246	-0.021636	0.00721826	-0.0218945	-0.00684621	-0.0217246	0.0217246	-0.021636	0.00721888	-0.0218945	-0.00684498	-0.021636	0.0072196	-0.021636	0.00722004	-0.0218945	-0.00684266	-0.021636	0.00722147	-0.021636	0.00722235	-0.0218945	-0.00683804	-0.021636	0.0072252	-0.021636	0.00722695	-0.0218945	-0.00682885	-0.021636	0.00723263	-0.021636	0.0072361	-0.0218945	-0.00681056	-0.021636	0.00724739	-0.021636	0.00725429	-0.0218945	-0.00677425	-0.021636	0.00727667	-0.021636	0.00729034	-0.0218945	-0.00670236	-0.021636	0.00733455	-0.021636	0.00736145	-0.0218945	-0.00656089	-0.0217246	0.0217246	-0.021636	0.00751575	-0.00612697	0.00612697	0	0	-0.00693362	0.00693362	-0.00693516	0.00693516	-0.00693519	0.00693519	-0.00963654	0.00963654	-0.00963658	0.00963658	-0.0096366	0.0096366	-0.0110443	-0.00560106	-0.00908182	0.00908182	-0.00963659	0.00963659	-0.0110443	-0.00880024	-0.0110443	-0.00908615	-0.00963641	0.00963641	-0.0110443	-0.011217	-0.00963053	0.00963053	0	0	0	0	0	0	0.0168603	-0.0172439	0	0	0	0	0	0	0	0	0	0	0	0	0	0	0	0	0	0	0	0	0	0	0	0	0	0	0	0	0	0	0	0	0	0	0	0	0	0	0	0	0	0	0.00426254	0.0135181	31.5322	z	rxn ssd	ssd max	% ssd
seR00751[se_p]	4	2	2-Substrate Reversible Allosteric Inhibition	5.11e-06	1.65e-06	0.00750724	0.00137998	0.00607418	0.00181981	C00139[r_im]	0	0	0	0	0	0	0	0	0	0	0	0	0	0	0	0	0	0	0	0	0	0	0	0	0	0	0	0	0	0	0	0	0	0	0	0	0	0	0	0	0	0	0	0	0	0	0	0	0	0	0	0	0	0	0	0	0	0	0	0	0	0	0.0021039	-0.00108176	0.00150959	0.00297108	0.0017005	0.00143429	0.0017005	0.0009309	0.0017005	0.00070694	0.00226422	-0.00050064	0.00227613	-0.00064066	0.00228611	-0.00074179	0.00053558	0.00166818	0.0017005	0.00060515	0.00230784	-0.00094221	0.00121563	0.00108452	0.00166935	0.00064851	0.00232056	-0.00107226	0.00052966	0.00196658	0.00232647	-0.00112054	0	0	0	0	0	0	0	0	0	0	0	0	0	0	0	0	0	0	0	0	0	0	0	0	0	0	0	0	0	0	0	0	0	0	0	0	0	0	0	0	0	0	0	0	0	0	0	0	0	0	2.654e-05	8.378e-05	31.6758	z	83.0825	733.343	0.113293
lR063t	2	1	1-Substrate Reversible	0.36204	3.69876	6.51784	0.280948	0	0	none	0.00247075	-0.0638942	-0.117908	-0.00304885	-0.11859	-0.00988713	0.00247075	-0.063894	-0.117908	-0.00304829	-0.0713471	-0.0526585	0.00247075	-0.0638935	-0.117908	-0.00304714	0.00247075	-0.0638929	0.00247075	-0.0638925	-0.117908	-0.00304495	0.00247075	-0.0638913	0.00247075	-0.0638905	-0.117908	-0.00304059	0.00247075	-0.0638881	0.00247075	-0.0638866	-0.117908	-0.00303192	0.00247075	-0.0638817	0.00247075	-0.0638788	-0.117908	-0.00301468	0.00247075	-0.0638691	0.00247075	-0.0638632	-0.117908	-0.00298043	0.00247075	-0.0638441	0.00247075	-0.0638324	-0.117908	-0.00291264	0.00247075	-0.0637947	0.00247075	-0.0637717	-0.117908	-0.00277923	-0.0713471	-0.0523076	0.00247075	-0.0636399	-0.114181	0	-0.0594771	-0.0320958	-0.0950185	-0.024852	-0.104621	-0.0257128	-0.11252	-0.0290554	0.0201813	-0.0539004	0.0189141	-0.055227	0.0206679	-0.0559949	-0.12201	-0.0670767	-0.126206	-0.0688907	0.0323621	-0.0607333	-0.118007	-0.119166	-0.113153	-0.14402	0.0398171	-0.0648709	-0.111614	-0.189979	0.0447529	-0.0661653	-0.118594	-0.30742	-0.0678104	-0.34722	-0.06268	-0.303457	-0.118594	-0.227353	-0.118594	-0.192456	-0.118594	-0.165027	0.0555472	-0.0555472	-0.118593	-0.148358	-0.118594	-0.10962	-0.118594	-0.0902497	-0.118594	-0.0720879	-0.0965874	-0.0468654	-0.0842638	-0.030826	-0.114252	-0.0436428	-0.114609	-0.0438028	-0.256178	-0.00406755	-0.256822	-0.00417643	-0.0978929	-0.0280813	-0.0980138	-0.0280227	-0.0981221	-0.0279689	-0.116057	-0.0433109	-0.11622	-0.0433023	-0.259494	-0.00497409	-0.259793	-0.00496999	-0.0985202	-0.0277672	0.671393	2.08893	32.1405	z
lR207[l_c]	2	2	1-Substrate Reversible Allosteric Inhibition	0.445707	0.103652	1.422e-05	0.0578577	4.13718	0	C01242[l_p]	0.0841092	-0.00421067	0.0848064	0.0227348	0.0849016	0.0186434	0.0841093	-0.00421225	0.0848065	0.0227327	0.0847306	0.0205548	0.0841094	-0.00421554	0.0848066	0.0227284	0.0841095	-0.0042194	0.0841095	-0.00422177	0.0848067	0.0227201	0.0841097	-0.00422946	0.0841098	-0.00423418	0.0848071	0.0227036	0.0841102	-0.00424949	0.0841105	-0.00425888	0.0848079	0.0226708	0.0841112	-0.00428935	0.0841117	-0.00430801	0.0848094	0.0226056	0.0841132	-0.00436859	0.0841141	-0.00440565	0.0848123	0.0224761	0.0841171	-0.0045258	0.084119	-0.00459919	0.0848182	0.0222196	0.084125	-0.00483659	0.0841286	-0.00498105	0.0848298	0.0217148	0.0847613	0.0192336	0.0841499	-0.00580992	0.0833676	0.052231	0.0821133	0.0885318	0.0821966	0.088261	0.0825989	0.0854747	0.0828678	0.0873126	0.209768	0.0259609	0.208349	0.0408467	0.203682	0.0616322	0.252726	-0.0549691	0.0837955	0.111502	0.203412	0.117222	0.251839	-0.0169688	0.24091	0.0136651	0.205069	0.191541	0.231577	0.0232017	0.20855	0.256735	0.0861857	0.165888	0.0860888	0.162746	0.0856028	0.160187	0.117343	-0.0910905	0.11897	-0.0962562	0.119407	-0.0986964	0.0820728	0.254042	0.118698	-0.0992042	0.119599	-0.102934	0.119941	-0.104691	0.118744	-0.10482	0.119571	-0.0967448	0.123029	-0.103366	0.122153	-0.102056	0.122026	-0.101811	0.121922	-0.101552	0.121895	-0.101465	0.121857	-0.10137	0.121823	-0.101285	0.121792	-0.101209	0.121809	-0.101258	0.121769	-0.101174	0.121702	-0.101001	0.121697	-0.100973	0.12168	-0.10093	0.535987	1.63015	32.8796	z
rR01070[r_c]	2	2	1-Substrate Reversible Allosteric Inhibition	0.0747529	1e-07	0.162054	0.0168686	2.09322	0	C15972[l_c]	0.01187	-0.00466104	0.011872	0.00249862	0.0118722	0.00471669	0.01187	-0.00466119	0.011872	0.00249832	0.0118722	0.00440884	0.01187	-0.00466149	0.011872	0.00249771	0.01187	-0.00466185	0.01187	-0.00466207	0.011872	0.00249655	0.01187	-0.00466279	0.01187	-0.00466323	0.011872	0.00249424	0.01187	-0.00466466	0.01187	-0.00466553	0.011872	0.00248964	0.01187	-0.00466837	0.01187	-0.00467011	0.011872	0.0024805	0.01187	-0.00467575	0.01187	-0.0046792	0.011872	0.00246234	0.01187	-0.00469039	0.01187	-0.00469722	0.011872	0.0024264	0.01187	-0.00471933	0.01187	-0.00473278	0.011872	0.00235566	0.0118722	0.00419484	0.01187	-0.00480993	0.0118708	-0.00205676	0	0	0.011871	-0.0115152	0.011871	-0.0068871	0.0118712	-0.00485321	0.0118708	-0.00974103	0.0118708	-0.00940782	0.0118708	-0.00921374	0.0118707	-0.003548	0.0118707	-0.00182779	0.0118708	-0.00938548	0.0118707	-0.0019484	0.0118707	-0.00180544	0.0118708	-0.0105081	0.0118707	-0.00074002	0.0118708	-0.0117193	0	0	0	0	0	0	0.01187	-0.0116782	0	0	0	0	0	0	0	0	0	0	0	0	0	0	0	0	0	0	0	0	0	0	0	0	0	0	0	0	0	0	0	0	0	0	0	0	0	0	0	0	0	0	0.00148707	0.00447504	33.2303	z
lR00226[l_p]	1	2	1-Substrate Irreversible Allosteric Inhibition	0.017742	0.00966286	0.0164045	0	0	0	C00013[se_c]	0.0177418	-0.00880981	0.0177418	-0.00249163	0.0177418	-0.00263017	0.0177418	-0.00880985	0.0177418	-0.0024917	0.0177418	-0.00315607	0.0177418	-0.00880992	0.0177418	-0.00249185	0.0177418	-0.00881001	0.0177418	-0.00881007	0.0177418	-0.00249212	0.0177418	-0.00881025	0.0177418	-0.00881036	0.0177418	-0.00249267	0.0177418	-0.00881071	0.0177418	-0.00881093	0.0177418	-0.00249376	0.0177418	-0.00881163	0.0177418	-0.00881206	0.0177418	-0.00249594	0.0177418	-0.00881347	0.0177418	-0.00881432	0.0177418	-0.00250025	0.0177418	-0.0088171	0.0177418	-0.0088188	0.0177418	-0.0025088	0.0177418	-0.00882429	0.0177418	-0.00882764	0.0177418	-0.00252562	0.0177418	-0.00319735	0.0177418	-0.00884681	0.0144957	-0.00374735	0.0194945	-0.0166371	0.0170871	-0.0122409	0.0164167	-0.00871061	0.0160803	-0.00629544	0.0138185	-0.0129784	0.0136822	-0.0127081	0.0130846	-0.0120377	0.0155875	0.00024675	0.0158365	0.00322669	0.0113945	-0.0104672	0.0154856	-0.0035269	0.0153821	-0.0130575	0.0135304	-0.0131767	0.0156424	-0.0156424	0.0287577	-0.0287577	0.0172533	0.0328552	0.0183075	0.0305091	0.0180106	0.025055	0.017742	0.0229488	0.017742	0.0188442	0.017742	0.0156181	0	0	0.0177419	0.0136573	0.017742	0.00910098	0.017742	0.00682259	0.017742	0.00468634	0.017742	0.0190248	0.017742	0.0139306	0.017742	0.0146284	0.017742	0.0148194	0.017742	0.0150697	0.017742	0.0151646	0.017742	0.0152566	0.017742	0.0153389	0.017742	0.0154123	0.017742	0.0153604	0.017742	0.015431	0.017742	0.015602	0.017742	0.0156392	0.017742	0.0156814	0.0115295	0.0345922	33.3297	z
seR01714[se_p]	1	3	1-Substrate Irreversible Allosteric Activation,	2.8e-07	1e-07	9.6e-07	0	0	0	C00073[st_e]	0	0	0	0	0	0	0	0	0	0	0	0	0	0	0	0	0	0	0	0	0	0	0	0	0	0	0	0	0	0	0	0	0	0	0	0	0	0	0	0	0	0	0	0	0	0	0	0	0	0	0	0	0	0	0	0	0	0	0	0	0	0	0.00016191	0.00041206	0.00370069	-0.00118462	0.00100615	0.00075416	0.0006513	0.00082633	0.00051015	0.00084172	0.00054242	0.0004479	0.00047937	0.00043901	0.00043746	0.00042974	0.0003473	0.00089019	0.00032968	0.00096503	0.00037078	0.00039607	0.00031272	0.0009789	0.0003065	0.00099507	0.00033989	0.00036108	0.00029551	0.00110622	0.00032614	0.00035104	0	0	0	0	0	0	0	0	0	0	0	0	0	0	0	0	0	0	0	0	0	0	0	0	0	0	0	0	0	0	0	0	0	0	0	0	0	0	0	0	0	0	0	0	0	0	0	0	0	0	9.42e-06	2.642e-05	35.6473	z
rR00268[r_im]	1	2	1-Substrate Irreversible Allosteric Inhibition	0.0101411	7.3e-07	0.0108687	0	0	0	C00002[r_om]	0	0	0	0	0	0	0	0	0	0	0	0	0	0	0	0	0	0	0	0	0	0	0	0	0	0	0	0	0	0	0	0	0	0	0	0	0	0	0	0	0	0	0	0	0	0	0	0	0	0	0	0	0	0	0	0	0	0	0	0	0	0	0	0	0	0	0	0	0	0	0	0	0.0101376	-0.00587805	0.0101376	-0.00521163	0.0101376	-0.00482346	0.010137	0.00650838	0	0	0.0101376	-0.00516695	0.010137	0.00970757	0.010137	0.00999348	0.0101376	-0.00741224	0.010137	0.0121243	0.0101376	-0.00983448	0	0	0	0	0	0	0	0	0	0	0	0	0	0	0	0	0	0	0	0	0	0	0	0	0	0	0	0	0	0	0	0	0	0	0	0	0	0	0	0	0	0	0	0	0	0	0	0	0	0	0.0006468	0.00167455	38.6252	z
rR01899[r_im]	3	2	2-Substrate Irreversible Allosteric Inhibition	1e-07	1e-07	1e-07	1e-07	9.76e-06	0	C00139[r_im]	0	0	0	0	0	0	0	0	0	0	0	0	0	0	0	0	0	0	0	0	0	0	0	0	0	0	0	0	0	0	0	0	0	0	0	0	0	0	0	0	0	0	0	0	0	0	0	0	0	0	0	0	0	0	0	0	0	0	0	0	0	0	0	0	0	0	0	0	0	0	0	0	0.0101776	-0.00591805	0.0101776	-0.00525163	0.0101776	-0.00486346	0.0101528	0.00649259	0	0	0.0101776	-0.00520695	0.0101528	0.00969178	0.0101528	0.00997769	0.0101776	-0.00745224	0.0101528	0.0121085	0.0101775	-0.00987432	0	0	0	0	0	0	0	0	0	0	0	0	0	0	0	0	0	0	0	0	0	0	0	0	0	0	0	0	0	0	0	0	0	0	0	0	0	0	0	0	0	0	0	0	0	0	0	0	0	0	0.00064866	0.00167455	38.7364	z
rR01518[r_c]	2	3	1-Substrate Reversible Allosteric Activation	0.00045075	1e-07	58.0806	1e-07	1e-07	0	C16693[l_t]	0.0163321	-0.00191415	0.0253429	0.0033984	0.0293977	0.00378005	0.0163321	-0.00191444	0.0253429	0.00339782	0.0293977	0.00316435	0.0163321	-0.00191506	0.0253429	0.00339659	0.0163321	-0.00191578	0.0163321	-0.00191622	0.0253429	0.00339427	0.0163321	-0.00191765	0.0163321	-0.00191853	0.0253429	0.00338965	0.0163321	-0.00192138	0.0163321	-0.00192313	0.0253429	0.00338046	0.0163321	-0.00192881	0.0163321	-0.00193228	0.0253429	0.00336217	0.0163321	-0.00194357	0.0163321	-0.00195047	0.0253429	0.00332586	0.0163321	-0.00197285	0.0163321	-0.00198652	0.0253429	0.00325397	0.0163321	-0.00203073	0.0163321	-0.00205763	0.0253429	0.0031125	0.0293977	0.00273638	0.0163321	-0.00221193	0.0293976	-0.00976945	0	0	0.0349854	-0.0342737	0.0349966	-0.0250288	0.0349968	-0.0209608	0.0293965	-0.0251369	0.0293967	-0.0244707	0.0293968	-0.0240826	0.0253428	-0.00869745	0.0265642	-0.00647829	0.0293967	-0.024426	0.0253428	-0.0054983	0.0253429	-0.0052124	0.0293957	-0.0266703	0.0253429	-0.00308156	0.0293644	-0.0290613	0	0	0	0	0	0	0.0163274	-0.0159438	0	0	0	0	0	0	0	0	0	0	0	0	0	0	0	0	0	0	0	0	0	0	0	0	0	0	0	0	0	0	0	0	0	0	0	0	0	0	0	0	0	0	0.00695049	0.0179002	38.8292	z
rR200[r_im]	1	3	1-Substrate Irreversible Allosteric Activation,	1e-07	1e-07	0.0202906	0	0	0	C00152[l_p]	0.0237107	-0.0237107	0.0390975	0.0471265	0.0453163	0.054217	0.0237108	-0.0237108	0.0390976	0.0471246	0.0451711	0.0525152	0.023711	-0.023711	0.0390978	0.0471207	0.0237112	-0.0237112	0.0237113	-0.0237113	0.0390983	0.0471133	0.0237118	-0.0237118	0.023712	-0.023712	0.0390992	0.0470985	0.0237129	-0.0237129	0.0237135	-0.0237135	0.0391011	0.047069	0.0237153	-0.0237153	0.0237164	-0.0237164	0.0391047	0.0470105	0.0237199	-0.0237199	0.0237221	-0.0237221	0.0391121	0.0468943	0.0237291	-0.0237291	0.0237334	-0.0237334	0.0391265	0.0466641	0.0237473	-0.0237473	0.0237558	-0.0237558	0.0391551	0.0462111	0.0452617	0.0511406	0.0238047	-0.0238047	0.0469003	0.0119841	0	0	0.0619781	-0.059843	0.0599091	-0.0300057	0.0592068	-0.0170988	0.0372666	-0.0244878	0.0372669	-0.0224889	0.0372671	-0.0213245	0.042814	0.00712208	0.0601346	0.0202089	0.0372669	-0.0223548	0.0432245	0.0163092	0.0434052	0.0169862	0.0372647	-0.0290884	0.0437984	0.0229856	0	0.0009095	0	0	0	0	0	0	0.0309501	-0.0309501	0	0	0	0	0	0	0	0	0	0	0	0	0	0	0	0	0	0	0	0	0	0	0	0	0	0	0	0	0	0	0	0	0	0	0	0	0	0	0	0	0	0	0.0508061	0.130459	38.9442	z
seR204[se_im]	3	3	2-Substrate Irreversible Allosteric Activation	8.5e-07	0.0167376	1e-07	1e-07	0.021379	0	C00152[se_p]	0	0	0	0	0	0	0	0	0	0	0	0	0	0	0	0	0	0	0	0	0	0	0	0	0	0	0	0	0	0	0	0	0	0	0	0	0	0	0	0	0	0	0	0	0	0	0	0	0	0	0	0	0	0	0	0	0	0	0	0	0	0	0.00233901	-0.00233901	0	0	0	0	0	0	0	0	0	0	0	0	0	0	0.00010501	-0.00010501	0	0	0	0	0	0	0.00037081	-0.00037081	0.00037081	-0.00037081	0.00218832	0.00197019	0.00227375	0.00063122	0	0	0	0	0	0	0	0	0	0	0	0	0	0	0	0	0	0	0	0	0	0	0	0	0	0	0	0	0	0	0	0	0	0	0	0	0	0	0	0	0	0	0	0	0	0	0	0	0	0	1.004e-05	2.573e-05	39.0061	z
lR00006[l_c]	1	3	1-Substrate Irreversible Allosteric Activation,	2.03e-06	3.5e-07	0.00359945	0	0	0	C05560[se_p]	0	0	0	0	0	0	0	0	0	0	0	0	0	0	0	0	0	0	0	0	0	0	0	0	0	0	0	0	0	0	0	0	0	0	0	0	0	0	0	0	0	0	0	0	0	0	0	0	0	0	0	0	0	0	0	0	0	0	0	0	0	0	0	0	0	0	0	0	0	0	0	0	0	0	0	0	0	0	0	0	0	0	0	0	0	0.0084819	0	0.0191423	0	0	0.0256433	4.635e-05	0	0	0	0	0	0	0	0	0	0	0	0	0	0	0	0	0	0	0	0	0	0	0	0	0	0	0	0	0	0	0	0	0	0	0	0	0	0	0	0	0	0	0	0	0	0	0	0	0	0	0	0	0.00043837	0.00109833	39.9128	z
seR013t	1	2	1-Substrate Irreversible Allosteric Inhibition	0.00279088	1e-07	8.305e-05	0	0	0	C00016[se_c]	0	0	0	0	0	0	0	0	0	0	0	0	0	0	0	0	0	0	0	0	0	0	0	0	0	0	0	0	0	0	0	0	0	0	0	0	0	0	0	0	0	0	0	0	0	0	0	0	0	0	0	0	0	0	0	0	0	0	0	0	0	0	0.00279088	-0.000634	0.00279088	-0.00279088	0.00279088	0.00382403	0.00279088	0.00276178	0.00279088	0.0022892	0.00279088	-0.00279088	0.00279088	0.00066021	0.00279088	0.00046789	0.00279049	0.00185978	0.00279088	0.00207441	0.00279088	-0.00279088	0.00279088	0.00206279	0.00279083	0.00210022	0.00279088	-0.00015678	0.00279049	0.00247696	0.00279088	-0.00024618	0.00279088	-0.00279088	0.00279088	-0.00279088	0.00279088	-0.00279088	0	0	0	0	0	0	0.00279088	-0.00279088	0	0	0	0	0	0	0	0	0	0	0	0	0	0	0	0	0	0	0	0	0	0	0	0	0	0	0	0	0	0	0	0	0	0	0	0	0.00010572	0.00026151	40.4258	z
seR00948[se_c]	3	2	2-Substrate Irreversible Allosteric Inhibition	3.5e-07	1e-07	6.695e-05	1e-07	2.231e-05	0	C00139[st_c]	0	0	0	0	0	0	0	0	0	0	0	0	0	0	0	0	0	0	0	0	0	0	0	0	0	0	0	0	0	0	0	0	0	0	0	0	0	0	0	0	0	0	0	0	0	0	0	0	0	0	0	0	0	0	0	0	0	0	0	0	0	0	0.0156258	-0.00324269	0.0155716	0.00233996	0.0156104	0.0224591	0.0156104	0.0163457	0.0156104	0.0136259	0.0157045	-0.0086546	0.0157073	-0.00744398	0.01571	-0.00790717	0.0156276	0.0135877	0.0155917	0.0053466	0.0157157	-0.0102566	0.0156384	0.014725	0.0156497	0.0149476	0.0157185	-0.00918849	0.0156264	0.0163605	0.0157198	-0.00941138	0.0157243	-0.0157243	0.0157245	-0.0157245	0.0157244	-0.0157244	0	0	0	0	0	0	0.0157233	-0.0157233	0	0	0	0	0	0	0	0	0	0	0	0	0	0	0	0	0	0	0	0	0	0	0	0	0	0	0	0	0	0	0	0	0	0	0	0	0.00335441	0.00826375	40.5919	z
seR00522[se_c]	1	3	1-Substrate Irreversible Allosteric Activation,	1.791e-05	1e-07	1e-07	0	0	0	C00135[se_p]	0	0	0	0	0	0	0	0	0	0	0	0	0	0	0	0	0	0	0	0	0	0	0	0	0	0	0	0	0	0	0	0	0	0	0	0	0	0	0	0	0	0	0	0	0	0	0	0	0	0	0	0	0	0	0	0	0	0	0	0	0	0	0	0	0	0	0	0	0	0	0	0	0.41421	0.152036	0.485888	0.130093	0.567173	0.111786	0	0	0	0	0.883969	0.0517805	0	0	0.0206756	0.0164722	1.30241	-0.0421611	0	0	1.66503	-0.10858	0	0.88386	0	0.874109	0	0.876214	0	0	0	0	0	0	0	1.34446	0	0	0	0	0	0	0	0	0	0	0	0	0	0	0	0	0	0	0	0	0	0	0	0	0	0	0	0	0	0	0	0	0	0	0	0	4.18965	10.1694	41.1985	z
lR029t	1	2	1-Substrate Irreversible Allosteric Inhibition	0.346799	0.459105	1.37962	0	0	0	C00033[l_im]	0.300178	-0.300178	0.30281	0.00813901	0.302562	0.0141812	0.300178	-0.300178	0.30281	0.00813758	0.286397	-0.286397	0.300178	-0.300178	0.30281	0.00813461	0.300178	-0.300178	0.300178	-0.300178	0.30281	0.00812898	0.300178	-0.300178	0.300178	-0.300178	0.30281	0.00811778	0.300178	-0.300178	0.300178	-0.300178	0.30281	0.00809548	0.300178	-0.300178	0.300178	-0.300178	0.30281	0.00805114	0.300178	-0.300178	0.300178	-0.300178	0.30281	0.00796308	0.300178	-0.300178	0.300178	-0.300178	0.302811	0.00778876	0.300178	-0.300178	0.300178	-0.300178	0.302811	0.00744567	0.286397	-0.286397	0.300178	-0.300178	0.346769	-0.0165466	0.30914	0.141637	0.308656	0.156696	0.307335	0.143954	0.306361	0.143486	0.311469	0.252517	0.311625	0.28583	0.311635	0.300874	0.304808	0.225125	0.304747	0.243191	0.311704	0.42561	0.304681	0.320885	0.304868	0.332082	0.311986	0.62672	0.304775	0.424806	0.312076	0.825186	0.3468	0.703482	0.302598	0.0134901	0.30332	0.00647252	0.346798	0.506088	0.3468	0.420053	0.346801	0.352431	0.346814	0.535032	0.346792	0.31134	0.346802	0.215831	0.346802	0.168075	0.346799	0.123302	0.288565	-0.227472	0.28432	-0.28432	0.284289	-0.284289	0.284267	-0.284267	0.308715	0.035519	0.308752	0.0352145	0.288188	-0.238909	0.28815	-0.239252	0.288117	-0.23956	0.284178	-0.284178	0.284168	-0.284168	0.308908	0.0343777	0.308926	0.0341599	0.287992	-0.240696	6.0827	13.2823	45.7957	z
lR140si	1	2	1-Substrate Irreversible Allosteric Inhibition	0.0889355	2.117e-05	0.00010133	0	0	0	C02972[se_p]	0.0889355	-0.0464761	0.0889355	-0.0164414	0.0889355	-0.0170999	0.0889355	-0.0464763	0.0889355	-0.0164417	0	0	0.0889355	-0.0464767	0.0889355	-0.0164424	0.0889355	-0.0464771	0.0889355	-0.0464774	0.0889355	-0.0164437	0.0889355	-0.0464782	0.0889355	-0.0464787	0.0889355	-0.0164463	0.0889355	-0.0464804	0.0889355	-0.0464814	0.0889355	-0.0164515	0.0889355	-0.0464848	0.0889355	-0.0464868	0.0889355	-0.0164619	0.0889355	-0.0464935	0.0889355	-0.0464976	0.0889355	-0.0164824	0.0889355	-0.0465108	0.0889355	-0.0465189	0.0889355	-0.016523	0.0889355	-0.046545	0.0889355	-0.0465609	0.0889355	-0.016603	0	0	0.0889355	-0.046652	0.0857984	-0.0270925	0.0889355	0.0473091	0.0889355	0.0258234	0.0889355	0.0101983	0.0889355	-0.00044777	0.0889355	0.160124	0.0889355	0.172599	0.0889355	0.181237	0.0889355	-0.00280447	0.0889355	-0.00200588	0.0889355	0.252124	0.086482	0.0136224	0.0865956	0.0170793	0.0889355	0.355164	0.0889355	0.0289375	0.0889355	0.457885	0.0889355	0.149263	0.0889355	0.143122	0.0889355	0.146726	0.0889355	0.104494	0.0889355	0.0849825	0.0889355	0.0696464	0.0889355	0.351988	0.0889355	0.0603253	0.0889355	0.0386664	0.0889355	0.0278358	0.0889355	0.0176807	0	0	0	0	0	0	0	0	0.0889355	0.0670394	0.0889355	0.0674907	0	0	0	0	0	0	0	0	0	0	0.0889355	0.0695702	0.0889355	0.069747	0	0	0.770799	1.62455	47.447	z
rR10343[r_im]	3	2	2-Substrate Irreversible Allosteric Inhibition	1.021e-05	6.79e-06	0.00788516	1e-07	0.0008037	0	C15973[l_c]	0	0	0	0	0.0126677	0.0205101	0	0	0	0	0.0126677	0.0198944	0	0	0	0	0	0	0	0	0	0	0	0	0	0	0	0	0	0	0	0	0	0	0	0	0	0	0	0	0	0	0	0	0	0	0	0	0	0	0	0	0	0	0	0	0	0	0.0126677	0.0194664	0	0	0.0126677	0.00696045	0	0	0.0126733	-0.0119616	0.0126733	-0.00270548	0.0126733	0.00136273	0.0126682	-0.00840864	0.0126682	-0.00774222	0.0126682	-0.00735405	0	0	0	0	0.0126682	-0.00769754	0	0	0	0	0.0126682	-0.00994283	0	0	0.0126682	-0.012365	0	0	0	0	0	0	0	0	0	0	0	0	0	0	0	0	0	0	0	0	0	0	0	0	0	0	0	0	0	0	0	0	0	0	0	0	0	0	0	0	0	0	0	0	0	0	0	0	0	0	0.00189183	0.00397867	47.5493	z
lR01325[l_im]	1	2	1-Substrate Irreversible Allosteric Inhibition	0.110775	0.0595557	8.3e-07	0	0	0	C01172[se_p]	0.110772	0.111249	0.110771	0.0997813	0.110771	0.106487	0.110772	0.111248	0.110771	0.0997803	0.110771	0.0989261	0.110772	0.111246	0.110771	0.0997783	0.110772	0.111244	0.110772	0.111243	0.110771	0.0997745	0.110772	0.111238	0.110772	0.111235	0.110771	0.0997669	0.110772	0.111227	0.110772	0.111221	0.110771	0.0997518	0.110772	0.111204	0.110772	0.111193	0.110771	0.0997218	0.110772	0.111158	0.110772	0.111137	0.110771	0.0996622	0.110772	0.111068	0.110772	0.111025	0.110771	0.0995442	0.110772	0.110889	0.110772	0.110806	0.110771	0.099312	0.110771	0.0983326	0.110772	0.110329	0.110772	0.0962363	0.110775	0.134751	0.110774	0.145153	0.110774	0.147957	0.110774	0.154619	0.110774	0.178084	0.110774	0.193321	0.110774	0.201023	0.110773	0.218304	0.110773	0.228194	0.110774	0.264231	0.110773	0.278003	0.110773	0.283499	0.110774	0.361928	0.110773	0.34246	0.110775	0.459818	0.110775	0.609626	0.110774	0.591054	0.110775	0.539315	0.110774	0.47423	0.110775	0.415219	0.110775	0.368837	0.110776	0.330147	0.110774	0.340647	0.110775	0.275142	0.110775	0.242386	0.110775	0.211673	0.110775	0.17434	0.110776	0.134067	0.110776	0.138444	0.110776	0.139085	0.110776	0.139337	0.110776	0.139429	0.110776	0.139566	0.110776	0.139686	0.110776	0.139792	0.110776	0.139885	0.110776	0.140048	0.110776	0.140129	0.110776	0.140117	0.110776	0.140172	3.57493	7.42063	48.1755	z
seR134t	2	3	1-Substrate Reversible Allosteric Activation	1e-07	1.14e-06	9.66e-06	1e-07	0.00092229	0	C00014[r_e]	0	0	0	0	0	0	0	0	0	0	0	0	0	0	0	0	0	0	0	0	0	0	0	0	0	0	0	0	0	0	0	0	0	0	0	0	0	0	0	0	0	0	0	0	0	0	0	0	0	0	0	0	0	0	0	0	0	0	0	0	0	0	-0.00123347	0.00123347	0	0	0	0	0	0	0	0	0	0	0	0	0	0	-0.00111685	0.00072335	0	0	0	0	0	0	-0.00112114	0.00029339	-0.0011208	0.00067501	-0.00112406	-0.00184665	-0.00112482	-0.00075833	0	0	0	0	0	0	0	0	0	0	0	0	0	0	0	0	0	0	0	0	0	0	0	0	0	0	0	0	0	0	0	0	0	0	0	0	0	0	0	0	0	0	0	0	0	0	0	0	0	0	6.57e-06	1.341e-05	49.0045	z
lR050t	2	3	1-Substrate Reversible Allosteric Activation	1.76e-06	1.48e-06	2.45e-06	6.3e-07	1e-07	0	C00007[l_p]	0.00237289	0.413719	0.00242244	0.370961	0.00249231	0.384737	0.00237293	0.413717	0.00242485	0.370957	0.00149514	0.372258	0.00237309	0.413714	0.00242268	0.370956	0.00237328	0.413709	0.0023734	0.413707	0.00242508	0.370947	0.00237377	0.413698	0.00237401	0.413693	0.00242538	0.370933	0.00237476	0.413675	0.00237522	0.413665	0.00242479	0.370907	0.00237671	0.413631	0.00237763	0.413609	0.00242718	0.370851	0.0023806	0.413541	0.00238243	0.413499	0.00243195	0.370741	0.00238836	0.413364	0.00239199	0.413281	0.00244143	0.370522	0.00240382	0.413014	0.00241107	0.412851	0.00246029	0.370091	0.0015265	0.371169	0.00245337	0.411915	0.00952371	0.350308	0.581175	-0.148061	0.825931	-0.392365	0.273989	0.166371	0.143604	0.308085	0.762151	-0.206349	0.645983	-0.0621761	0.586603	0.0135687	0.0664278	0.494957	0.0558741	0.523042	0.711268	0.0209074	0.0611193	0.603724	0.0618288	0.610005	1.30292	-0.375353	0.0656047	0.708091	1.37511	-0.250089	0.638702	0.645302	0.963165	0.287737	1.07752	0.0878978	0.566807	0.475874	0.679927	0.257576	0.392714	0.462119	0	0.881846	0.0530343	0.751555	0.298184	0.389653	0.188442	0.441012	0.708539	-0.133825	0.289888	0.165292	0.0146558	0.375922	0.020936	0.37621	0.0224646	0.375367	0.0430334	0.354519	0.0436861	0.353754	0.0267294	0.370695	0.0272358	0.370173	0.0277022	0.369687	0.0253125	0.372426	0.0259331	0.371911	0.0489474	0.348523	0.0490577	0.348273	0.0295249	0.367782	11.7923	23.8001	49.5474	z
lR044t	2	1	1-Substrate Reversible	7.175e-05	0.00125428	5.22e-06	0.00880005	0	0	none	-0.0541123	0.0261627	-0.0805196	0.0327991	-0.079282	0.031995	-0.0541125	0.0261631	-0.0805199	0.0327996	-0.0853002	0.0396589	-0.054113	0.0261638	-0.0805204	0.0328007	-0.0541136	0.0261647	-0.054114	0.0261652	-0.0805215	0.0328026	-0.0541152	0.0261669	-0.0541159	0.026168	-0.0805237	0.0328065	-0.0541182	0.0261714	-0.0541196	0.0261735	-0.0805281	0.0328143	-0.0541242	0.0261804	-0.0541271	0.0261845	-0.0805368	0.0328299	-0.0541363	0.0261981	-0.0541419	0.0262064	-0.0805542	0.0328607	-0.0541602	0.0262334	-0.0541713	0.0262499	-0.0805885	0.0329218	-0.0542075	0.0263033	-0.0542296	0.0263358	-0.0806564	0.0330423	-0.0854973	0.0399852	-0.0543568	0.026523	-0.128888	-0.0781203	-0.11176	0.0538228	-0.112876	0.0345867	-0.109177	0.0320755	-0.107308	0.0282114	-0.0317591	0.00984551	-0.0370728	0.01269	-0.0304391	0.00701749	-0.104659	0.00788803	-0.103281	0.00426289	0.0268049	-0.0446399	-0.104019	-0.00869112	-0.104738	-0.0119718	0.0703203	-0.0881573	-0.104705	-0.0280666	0.147607	-0.163769	-0.133743	-0.586658	-0.100946	-0.0518097	-0.0992217	-0.0355379	-0.133427	-0.451578	-0.133712	-0.392282	-0.133915	-0.345696	-0.138828	-0.302095	-0.132458	-0.318963	-0.134005	-0.251912	-0.134164	-0.218996	-0.133531	-0.188916	-0.120566	0.00551682	-0.127756	0.028647	-0.127631	0.0263382	-0.127403	0.0255134	-0.125684	0.0230105	-0.125678	0.0227077	-0.125646	0.022388	-0.125616	0.0221006	-0.125589	0.0218441	-0.127115	0.023532	-0.127049	0.0232446	-0.12549	0.0211511	-0.125504	0.0210486	-0.125491	0.0209032	1.25002	2.50981	49.8053	z
lR02421[l_c]	1	2	1-Substrate Irreversible Allosteric Inhibition	0.0278054	0.00080605	1.50244	0	0	0	C00033[st_om]	0.0278053	-0.00808061	0.0278054	0.00587218	0.0278054	0.0407333	0.0278053	-0.00808069	0.0278054	0.00587202	0.0278054	0.039129	0.0278053	-0.00808086	0.0278054	0.0058717	0.0278053	-0.00808105	0.0278053	-0.00808118	0.0278054	0.00587109	0.0278053	-0.00808157	0.0278053	-0.00808181	0.0278054	0.00586988	0.0278053	-0.00808259	0.0278053	-0.00808307	0.0278054	0.00586747	0.0278053	-0.00808463	0.0278053	-0.00808558	0.0278054	0.00586266	0.0278053	-0.00808868	0.0278053	-0.00809057	0.0278054	0.00585313	0.0278053	-0.00809671	0.0278053	-0.00810046	0.0278054	0.00583426	0.0278053	-0.00811259	0.0278053	-0.00811997	0.0278054	0.00579712	0.0278054	0.037279	0.0278053	-0.0081623	0.0278054	-0.00406936	0.0279535	-0.0279535	0.0278054	-0.0278054	0.0278054	-0.0278054	0.0278054	-0.0278054	0.0274649	-0.0274649	0.0274649	-0.0274649	0.0272112	-0.0272112	0.0278054	-0.0278054	0.0277219	-0.0277219	0.0272112	-0.0272112	0.0277254	-0.0277254	0.0278054	-0.0278054	0.0272111	-0.0272111	0.0278054	-0.0278054	0	0	0.0278054	-0.0278054	0.0278054	-0.0278054	0.0278054	-0.0278054	0.0278054	-0.0278054	0.0278054	-0.0278054	0.0278054	-0.0278054	0	0	0.0278054	-0.0278054	0.0278054	-0.0278054	0.0278054	-0.0278054	0.0278054	-0.0278054	0.0278055	0.0533879	0.0278055	0.0421383	0.0278055	0.0436792	0.0278055	0.0441009	0.0278055	0.0446536	0.0278055	0.0448632	0.0278055	0.0450665	0.0278055	0.0452482	0.0278055	0.0454102	0.0278055	0.0452957	0.0278055	0.0454517	0.0278055	0.0458293	0.0278055	0.0459114	0.0278055	0.0460046	0.0536054	0.107622	49.8092	z
lR03968[l_p]	2	3	1-Substrate Reversible Allosteric Activation	3.56e-06	1e-07	1e-07	1e-07	0.00016383	0	C00117[l_p]	0	0.00521031	0.00659107	0.00230489	0	0.00881514	0	0.00521029	0.00659121	0.00230471	0	0.00850837	0	0.00521024	0.00659151	0.00230432	0	0.00521019	0	0.00521016	0.00659208	0.00230359	0	0.00521006	0	0.00520999	0.00659321	0.00230214	0	0.00520979	0	0.00520966	0.00659546	0.00229925	0	0.00520925	0	0.005209	0.00659995	0.00229349	0	0.00520818	0	0.00520768	0.00660887	0.00228206	0	0.00520606	0	0.00520506	0.00662659	0.00225935	0	0.00520186	0	0.00519991	0.0066617	0.00221443	0	0.00848429	0	0.00518873	0	0.00626989	0	0.00166676	0	0.00282693	0	0.00449519	0	0.00570781	0	0.00049006	0	0.00056818	0	0.00061064	0	0.00923667	0.0134663	-0.00234612	0	0.00054096	0	0.0119237	0	0.0125223	0	0.00020636	0	0.0149856	0	0	0	0.02923	0	0.0284764	0	0.0251216	0	0.0237363	0	0.021342	0	0.01946	0	0	0	0.0183162	0	0.0156584	0	0.0143293	0	0.0130832	0.0210223	0.00042498	0.0187003	-0.0002246	0.0195232	-0.00064048	0.0196317	-0.00063755	0.0197185	-0.00057836	0.0197415	-0.00054597	0.019772	-0.00052285	0.0197998	-0.0005026	0.0198244	-0.00048442	0.0198109	-0.00050115	0.0198432	-0.00049222	0.019896	-0.00044537	0.0198999	-0.0004275	0.0199129	-0.00041588	0.00613556	0.012244	50.1108	z
lR04001[l_p]	2	3	1-Substrate Reversible Allosteric Activation	3.51e-06	1e-07	1e-07	1.431e-05	0.00014686	0	C00117[l_p]	0	0.00521031	0.00652549	0.00237047	0	0.00881514	0	0.00521029	0.00652563	0.00237029	0	0.00850837	0	0.00521024	0.00652593	0.0023699	0	0.00521019	0	0.00521016	0.0065265	0.00236917	0	0.00521006	0	0.00520999	0.00652762	0.00236773	0	0.00520979	0	0.00520966	0.00652987	0.00236484	0	0.00520925	0	0.005209	0.00653433	0.00235911	0	0.00520818	0	0.00520768	0.00654321	0.00234772	0	0.00520606	0	0.00520506	0.00656085	0.00232509	0	0.00520186	0	0.00519991	0.00659579	0.00228034	0	0.00848429	0	0.00518873	0	0.00626989	0	0.00166676	0	0.00282693	0	0.00449519	0	0.00570781	0	0.00049006	0	0.00056818	0	0.00061064	0	0.00923667	0.0134062	-0.00228597	0	0.00054096	0	0.0119237	0	0.0125223	0	0.00020636	0	0.0149856	0	0	0	0.02923	0	0.0284764	0	0.0251216	0	0.0237363	0	0.021342	0	0.01946	0	0	0	0.0183162	0	0.0156584	0	0.0143293	0	0.0130832	0.0210566	0.00039073	0.0186956	-0.00021989	0.0195313	-0.00064856	0.0196416	-0.0006474	0.0197298	-0.00058964	0.0197531	-0.00055764	0.0197842	-0.00053502	0.0198124	-0.00051524	0.0198375	-0.00049747	0.0198237	-0.00051397	0.0198565	-0.00050558	0.0199103	-0.00045962	0.0199142	-0.00044181	0.0199274	-0.00043041	0.00613845	0.012244	50.1344	z
lR08648[l_p]	3	2	2-Substrate Irreversible Allosteric Inhibition	0.00076473	0.0112803	1e-07	1e-07	0.344451	0	C00002[l_cl]	0.00221694	1.605e-05	0.0022178	0.00159475	0.0022178	0.00156012	0.00221694	1.604e-05	0.0022178	0.00159474	0.00221776	0.00142868	0.00221694	1.602e-05	0.0022178	0.0015947	0.00221694	1.6e-05	0.00221694	1.599e-05	0.0022178	0.00159463	0.00221694	1.594e-05	0.00221694	1.591e-05	0.0022178	0.00159449	0.00221694	1.583e-05	0.00221694	1.577e-05	0.0022178	0.00159422	0.00221694	1.559e-05	0.00221695	1.548e-05	0.00221781	0.00159367	0.00221695	1.513e-05	0.00221695	1.491e-05	0.00221781	0.00159259	0.00221695	1.422e-05	0.00221696	1.378e-05	0.00221781	0.00159045	0.00221696	1.241e-05	0.00221697	1.156e-05	0.00221782	0.00158624	0.00221778	0.00141834	0.002217	6.74e-06	0.00221845	0.00046865	0.00222086	-0.00150653	0.00221974	-0.0010082	0.00221939	-0.00029288	0.00221922	0.00022699	0.00221881	-0.00200879	0.00221858	-0.00197507	0.00221844	-0.00195674	0.0022191	0.00173947	0.00221912	0.00254667	0.00221842	-0.00198658	0.00221915	0.00289101	0.00221919	0.00314752	0.00221926	-0.00213082	0.00221926	0.00420315	0.00222102	-0.00222102	0.00222017	0.010307	0.00222008	0.00998409	0.00222009	0.00854632	0.00222008	0.00795262	0.00222016	0.0069264	0.00222021	0.0061198	0	0	0.00221982	0.00562999	0.00222024	0.0044905	0.00222028	0.00392086	0.00222011	0.00338697	0.00222023	0.00697147	0.00222065	0.00569751	0.00222054	0.00587206	0.00222053	0.00591982	0.00222052	0.00598239	0.00222052	0.00600612	0.00222051	0.00602915	0.0022205	0.00604972	0.0022205	0.00606807	0.0022205	0.00605511	0.0022205	0.00607276	0.00222049	0.00611552	0.00222049	0.00612481	0.00222049	0.00613537	0.00113079	0.0022489	50.2821	z
rR00959[r_c]	2	3	1-Substrate Reversible Allosteric Activation	0.00311268	1e-07	0.0193607	0.907069	1e-07	0	C00047[l_c]	0.00343067	0.00377832	0.00343092	0.0109397	0.00343093	0.013158	0.00343067	0.00377817	0.00343092	0.0109394	0.00343092	0.0128501	0.00343067	0.00377787	0.00343092	0.0109388	0.00343067	0.00377751	0.00343067	0.00377729	0.00343092	0.0109377	0.00343067	0.00377657	0.00343067	0.00377613	0.00343092	0.0109354	0.00343067	0.0037747	0.00343067	0.00377383	0.00343092	0.0109308	0.00343067	0.00377099	0.00343067	0.00376925	0.00343092	0.0109216	0.00343067	0.00376361	0.00343067	0.00376016	0.00343092	0.0109035	0.00343067	0.00374897	0.00343067	0.00374214	0.00343092	0.0108675	0.00343067	0.00372003	0.00343067	0.00370658	0.00343092	0.0107968	0.00343092	0.0126361	0.00343068	0.00362942	0.00343147	0.0063826	0	0	0.00343154	-0.0030757	0.00343153	0.00155236	0.00343153	0.00358646	0.00343154	-0.00130174	0.00343154	-0.00096853	0.00343153	-0.00077444	0.00343151	0.00489116	0.00343151	0.00661142	0.00343153	-0.00094618	0.00343151	0.00649076	0.00343151	0.00663372	0.00343154	-0.00206883	0.0034315	0.00769915	0.00343155	-0.00327997	0	0	0	0	0	0	0.00343154	-0.00323975	0	0	0	0	0	0	0	0	0	0	0	0	0	0	0	0	0	0	0	0	0	0	0	0	0	0	0	0	0	0	0	0	0	0	0	0	0	0	0	0	0	0	0.00225056	0.00447504	50.2915	z
seR016t	1	2	1-Substrate Irreversible Allosteric Inhibition	0.00039663	0.230742	0.229835	0	0	0	C15973[st_c]	0	0	0	0	0	0	0	0	0	0	0	0	0	0	0	0	0	0	0	0	0	0	0	0	0	0	0	0	0	0	0	0	0	0	0	0	0	0	0	0	0	0	0	0	0	0	0	0	0	0	0	0	0	0	0	0	0	0	0	0	0	0	0.00038534	-4e-06	0.00038534	0.0012863	0.00038534	0.00078418	0.00038534	0.00059637	1.12e-06	0.00089704	0.00038534	0.00027261	0.00038534	0.00022482	0.00038534	0.00019081	0.00038534	0.00043683	0.00038534	0.00047485	0.00038534	0.00012414	0.00038534	0.00047279	6.8e-07	0.00086406	0.00038534	8.037e-05	6.8e-07	0.00093061	0.00038534	6.456e-05	0	0	0	0	0	0	0	0	0	0	0	0	0	0	0	0	0	0	0	0	0	0	0	0	0	0	0	0	0	0	0	0	0	0	0	0	0	0	0	0	0	0	0	0	0	0	0	0	0	0	5.87e-06	1.166e-05	50.3338	z
lR03508[l_p]	2	3	1-Substrate Reversible Allosteric Activation	1.347e-05	1e-07	1e-07	1e-07	3.03e-05	0	C00199[l_p]	0	0.00148866	0.00130618	0.00123552	0	0.00251861	0	0.00148865	0.00130619	0.0012355	0	0.00243096	0	0.00148864	0.00130622	0.00123545	0	0.00148863	0	0.00148862	0.00130627	0.00123535	0	0.00148859	0	0.00148857	0.00130638	0.00123515	0	0.00148851	0	0.00148847	0.0013066	0.00123475	0	0.00148836	0	0.00148828	0.00130702	0.00123396	0	0.00148805	0	0.00148791	0.00130787	0.00123239	0	0.00148744	0	0.00148716	0.00130955	0.00122929	0	0.00148625	0	0.00148569	0.00131286	0.00122318	0	0.00242408	0	0.00148249	0	0.00191089	0	0.00100003	0	0.00117417	0	0.00159196	0	0.00191225	0	0.00034619	0	0.00035353	0	0.00035501	0	0.00289668	0.00152398	0.00192276	0	0.00031421	0	0.00367567	0	0.00384878	0	0.00020489	0	0.00457343	0	0.00014098	0	0.00835141	0	0.00813611	0	0.00717761	0	0.0067818	0	0.0060977	0	0.00556001	0	0	0	0.0052332	0	0.00447382	0	0.0040941	0	0.00373805	0.00588317	0.00024463	0.00532157	-4.279e-05	0.00577167	-0.0003766	0.00581304	-0.00038614	0.00588054	-0.00041193	0.00590507	-0.00042064	0.00592828	-0.00042851	0.00594912	-0.00043564	0.00596777	-0.00044206	0.00594928	-0.00043221	0.00596615	-0.00043731	0.00601478	-0.00045744	0.00602542	-0.00046189	0.00603624	-0.00046567	0.00052922	0.00101347	52.2188	z
lR143si	1	2	1-Substrate Irreversible Allosteric Inhibition	0.0190258	40.8701	47.5855	0	0	0	C00369[l_p]	0.0159448	0.014091	0.0150374	0.0110665	0.00789475	-0.00789475	0.0159447	0.0140889	0.0150372	0.0110639	0.00782235	-0.00782235	0.0159445	0.0140846	0.0150369	0.0110586	0.0159442	0.0140796	0.015944	0.0140765	0.0150363	0.0110485	0.0159435	0.0140665	0.0159432	0.0140603	0.015035	0.0110284	0.0159421	0.0140404	0.0159415	0.0140281	0.0150325	0.0109883	0.0159394	0.0139884	0.0159381	0.0139641	0.0150275	0.0109087	0.015934	0.0138851	0.0159314	0.0138368	0.0150175	0.0107506	0.0159231	0.0136802	0.015918	0.0135846	0.0149975	0.0104379	0.0159013	0.0132756	0.015891	0.0130876	0.0149575	0.00982307	0.00795718	-0.00795718	0.0158303	0.0120115	0.0120473	-0.0120473	0.0158321	-0.0158321	0.0130912	-0.0130912	0.0127426	-0.0127426	0.0126241	-0.0126241	0.00997882	-0.00997882	0.00997884	-0.00997884	0.00997885	-0.00997885	0.01261	-0.01261	0.0141064	-0.0034	0.00997884	-0.00997884	0.0127057	-0.0127057	0.0127477	-0.0127477	0.00997862	-0.00997862	0.0167283	0.0651754	0.0226572	-0.0226572	0.0138969	-0.0138969	0.013795	-0.013795	0.0138079	-0.0138079	0.00419238	-0.00419238	0.00413217	-0.00413217	0.004099	-0.004099	0.0226592	-0.0226592	0.00381683	-0.00381683	0.00388559	-0.00388559	0.00387477	-0.00387477	0.00373801	-0.00373801	0.0139716	-0.0139716	0.0144263	-0.0144263	0.0143157	-0.0143157	0.0142995	-0.0142995	0.0142861	-0.0142861	0.0142825	-0.0142825	0.0142777	-0.0142777	0.0142732	-0.0142732	0.0142693	-0.0142693	0.0142714	-0.0142714	0.0142662	-0.0142662	0.0142576	-0.0142576	0.0142569	-0.0142569	0.0142548	-0.0142548	0.0154672	0.0293856	52.6353	z
lR019t	2	3	1-Substrate Reversible Allosteric Activation	0.00420229	0.00415101	3.1e-07	6.29e-06	9.611e-05	0	C00718[r_c]	0.470349	0.167763	0.419466	-0.146479	0.423304	-0.13556	0.47035	0.16776	0.419467	-0.146481	0.451015	0.0177897	0.470351	0.167754	0.419469	-0.146486	0.470352	0.167746	0.470353	0.167742	0.419473	-0.146495	0.470355	0.167727	0.470356	0.167718	0.419482	-0.146514	0.470361	0.167688	0.470364	0.16767	0.419499	-0.14655	0.470373	0.16761	0.470378	0.167574	0.419532	-0.146623	0.470396	0.167456	0.470407	0.167384	0.419599	-0.146767	0.470442	0.16715	0.470464	0.167007	0.419731	-0.147052	0.470534	0.166544	0.470577	0.166263	0.419993	-0.147614	0.451478	0.0159998	0.470822	0.164648	0.443019	-0.206401	0	0.227863	0.488887	-0.264745	0.475992	-0.228191	0.468716	-0.201483	0.489803	-0.209129	0.488526	-0.198078	0.488024	-0.188564	0.462385	-0.101857	0.458111	-0.0881669	0.491535	-0.121669	0.462518	-0.0344653	0.462308	-0.0331528	0.497843	-0.036279	0.464407	0.0329403	0	0.558353	0	0.954123	0	1.63664	0	1.50572	0.498652	0.276148	0	0.696644	0	0.635213	0	0.440923	0	0.597877	0	0.511121	0	0.467738	0	0.427061	0	0.504427	0	0.465414	0	0.472994	0	0.473609	0	0.303432	0	0.303678	0	0.441623	0	0.441717	0	0.441797	0	0.472679	0	0.472713	0	0.305089	0	0.305137	0	0.442075	12.0158	21.7495	55.2463	z
lR033t	1	2	1-Substrate Irreversible Allosteric Inhibition	0.136802	0.0569823	1130.09	0	0	0	C00059[r_e]	0.136791	-0.0624382	0.136792	-0.0387182	0.136791	-0.0426282	0.136791	-0.0624397	0.136792	-0.0387202	0.136792	-0.0405617	0.136791	-0.0624428	0.136792	-0.0387244	0.136791	-0.0624466	0.136791	-0.0624488	0.136792	-0.0387323	0.136791	-0.0624562	0.136791	-0.0624608	0.136792	-0.038748	0.136791	-0.0624755	0.136791	-0.0624845	0.136792	-0.0387794	0.136791	-0.0625138	0.136791	-0.0625317	0.136792	-0.0388418	0.136791	-0.0625899	0.136791	-0.0626255	0.136792	-0.0389657	0.136791	-0.0627409	0.136791	-0.0628114	0.136792	-0.039211	0.136791	-0.0630394	0.136791	-0.0631781	0.136792	-0.0396938	0.136792	-0.0418265	0.136791	-0.0639738	0.136796	-0.00787068	0.136799	0.0320724	0.136793	0.0306562	0.136799	0.0264906	0.136798	0.0273074	0.136801	0.0984057	0.136801	0.11179	0.136801	0.127863	0.1368	0.0511263	0.136797	0.0466657	0.136801	0.183257	0.1368	0.0853792	0.136801	0.104448	0.136802	0.259588	0.1368	0.10203	0.136802	0.328483	0.136799	0.0841659	0.136867	0.0816601	0.122943	0.0961111	0.136755	-0.135764	0.136787	-0.136787	0.136786	-0.136786	0.136805	0.19931	0.136819	-0.136819	0.136795	-0.136795	0.136794	-0.136794	0.136804	-0.136804	0.136786	-0.136786	0.136798	-0.136798	0.136802	-0.136802	0.136802	-0.136802	0.136803	-0.136803	0.136803	-0.136803	0.136803	-0.136803	0.136802	-0.136802	0.136802	-0.136802	0.136802	-0.136802	0.136802	-0.136802	0.136802	-0.136802	0.136802	-0.136802	0.136802	-0.136802	0.830766	1.50295	55.2758	z
lR00551[l_p]	2	3	1-Substrate Reversible Allosteric Activation	1.8e-07	1e-07	1e-07	1e-07	1.7e-06	0	C00035[st_im]	0	0	0	0	0	0	0	0	0	0	0	0	0	0	0	0	0	0	0	0	0	0	0	0	0	0	0	0	0	0	0	0	0	0	0	0	0	0	0	0	0	0	0	0	0	0	0	0	0	0	0	0	0	0	0	0	0	0	0	0	0	0	-0.00084665	7.133e-05	0	-0.00339871	-0.00317606	0.00079824	-0.00182436	-0.00017162	-0.00161313	-0.00021298	0	-0.00133772	0	-0.00124054	0	-0.00117141	-0.000899	-0.00077261	0	-0.0017489	0	-0.00103586	0	-0.00174472	-0.00138339	-0.00037477	0	-0.00094687	-0.00137059	-0.00052287	0	-0.00091473	0	0	0	0	0	0	0	0	0	0	0	0	0	0	0	0	0	0	0	0	0	0	0	0	0	0	0	0	0	0	0	0	0	0	0	0	0	0	0	0	0	0	0	0	0	0	0	0	0	0	2.689e-05	4.821e-05	55.7797	z
lR020t	1	2	1-Substrate Irreversible Allosteric Inhibition	0.12516	0.0844247	9.742e-05	0	0	0	C00337[l_c]	0.00035814	0.0275915	0.125155	-0.0774346	0.125155	-0.0778682	0.00035814	0.0275913	0.125155	-0.0774348	0.125154	-0.0795125	0.00035814	0.0275911	0.125155	-0.0774352	0.00035814	0.0275908	0.00035814	0.0275906	0.125155	-0.0774361	0.00035814	0.0275901	0.00035814	0.0275897	0.125155	-0.0774378	0.00035814	0.0275886	0.00035814	0.027588	0.125155	-0.0774413	0.00035814	0.0275857	0.00035814	0.0275844	0.125155	-0.0774481	0.00035814	0.02758	0.00035814	0.0275773	0.125155	-0.0774616	0.00035814	0.0275686	0.00035814	0.0275633	0.125155	-0.0774883	0.00035814	0.0275461	0.00035814	0.0275357	0.125155	-0.077541	0.125154	-0.0796417	0.00035814	0.0274757	0.125157	0.0818516	0.125161	-0.0672243	0.12516	-0.046871	0.125159	-0.0480581	0.125159	-0.0460626	0.12516	-0.103246	0.12516	-0.100777	0.12516	-0.101738	0.125158	-0.0283879	0.125158	-0.02614	0.12516	-0.107325	0.125158	-0.0124488	0.125158	-0.00844829	0.12516	-0.107323	0.125159	0.00761254	0.125161	-0.108998	0.125161	0.59524	0.12516	0.0275951	0.12516	0.00959922	0.12516	0.459844	0.125161	0.400833	0.125161	0.354451	0.125164	0.31576	0.12516	0.326261	0.125161	0.260756	0.125161	0.228	0.12516	0.197287	0.125161	-0.0101114	0.125163	-0.0260537	0.125162	-0.0238699	0.125162	-0.0232723	0.125162	-0.0224891	0.125162	-0.022192	0.125162	-0.0219039	0.125162	-0.0216465	0.125162	-0.0214168	0.125162	-0.0215792	0.125162	-0.0213582	0.125162	-0.020823	0.125162	-0.0207067	0.125162	-0.0205746	1.40259	2.50981	55.8843	z
seR401t	1	3	1-Substrate Irreversible Allosteric Activation,	1e-07	0.0862928	0.00126581	0	0	0	C00004[st_om]	0	0	0	0	0	0	0	0	0	0	0	0	0	0	0	0	0	0	0	0	0	0	0	0	0	0	0	0	0	0	0	0	0	0	0	0	0	0	0	0	0	0	0	0	0	0	0	0	0	0	0	0	0	0	0	0	0	0	0	0	0	0	0.00732792	-0.00029899	0	0	0	0	0	0	0	0	0	0	0	0	0	0	0	0.0003935	0	0	0	0	0	0	0	0.00082775	0	0.00044579	0	0.00712922	0	0.00478812	0	0	0	0	0	0	0	0	0	0	0	0	0	0	0	0	0	0	0	0	0	0	0	0	0	0	0	0	0	0	0	0	0	0	0	0	0	0	0	0	0	0	0	0	0	0	0	0	0	0	7.488e-05	0.0001242	60.2916	z
lR02036[l_p]	1	2	1-Substrate Irreversible Allosteric Inhibition	0.041727	1.597e-05	9.185e-05	0	0	0	C15973[r_c]	0.00452062	-0.00042681	0.00602663	0.00096305	0.041727	-0.0348008	0.00452069	-0.00042689	0.00602671	0.00096294	0.041727	-0.0350418	0.00452083	-0.00042707	0.00602688	0.0009627	0.00452099	-0.00042727	0.00452109	-0.00042739	0.00602721	0.00096224	0.00452141	-0.0004278	0.0045216	-0.00042804	0.00602785	0.00096135	0.00452224	-0.00042884	0.00452263	-0.00042933	0.00602913	0.00095957	0.0045239	-0.00043092	0.00452468	-0.0004319	0.00603168	0.00095603	0.00452721	-0.00043507	0.00452876	-0.00043701	0.00603675	0.00094898	0.00453379	-0.00044332	0.00453687	-0.00044718	0.00604683	0.00093498	0.00454687	-0.00045969	0.00455299	-0.00046735	0.00606679	0.00090731	0.041727	-0.0350607	0.00458846	-0.0005116	0.041727	-0.0368006	0.041727	-0.0404174	0.041727	-0.0395058	0.041727	-0.038195	0.041727	-0.0372423	0.041727	-0.0413419	0.041727	-0.0412805	0.041727	-0.0412472	0.00670011	0.00055727	0.041727	-0.0257669	0.041727	-0.0413019	0.00720653	0.0021621	0.00745108	0.0023879	0.041727	-0.0415648	0.00803677	0.00373765	0	0	0.041727	-0.0187606	0.041727	-0.0193527	0.041727	-0.0219886	0.0366722	-0.0180222	0.041727	-0.0249583	0.041727	-0.026437	0	0	0.041727	-0.0273357	0.041727	-0.029424	0.041727	-0.0304682	0.041727	-0.0314473	0.041727	0.0494671	0.041727	0.0291127	0.041727	0.071961	0.041727	0.0730462	0.041727	0.176213	0.041727	0.177475	0.041727	0.0428971	0.041727	0.0433597	0.041727	0.0437736	0.041727	0.0766292	0.041727	0.0770673	0.041727	0.183016	0.041727	0.183558	0.041727	0.0452949	0.189743	0.298139	63.6425	z
seR008t	2	1	1-Substrate Reversible	1e-07	2.213e-05	1e-07	1e-07	0	0	none	0	0	0	0	0	0	0	0	0	0	0	0	0	0	0	0	0	0	0	0	0	0	0	0	0	0	0	0	0	0	0	0	0	0	0	0	0	0	0	0	0	0	0	0	0	0	0	0	0	0	0	0	0	0	0	0	0	0	0	0	0	0	-0.00688005	0.00784715	-0.00308645	0.00732586	-0.00643856	-0.0128261	-0.00643856	-0.00973251	-0.00643855	-0.00835621	-0.00308644	0.00475506	-0.00357953	0.00512693	-0.00357953	0.0050407	-0.00745732	-0.0081447	-0.00501363	-0.00209365	-0.00308643	0.00437852	-0.00738752	0.00956381	-0.00788821	0.0100813	-0.00416368	0.00534476	-0.00725135	-0.00893819	-0.00416368	0.00530467	0	0	0	0	0	0	0	0	0	0	0	0	0	0	0	0	0	0	0	0	0	0	0	0	0	0	0	0	0	0	0	0	0	0	0	0	0	0	0	0	0	0	0	0	0	0	0	0	0	0	0.00093819	0.00144769	64.8064	z
lR189t	2	2	1-Substrate Reversible Allosteric Inhibition	0.00079839	1e-07	3.51783	0.023589	1e-07	0	C05359[se_im]	0.0324887	0.0611189	0.00083685	-0.00083685	0.00083339	-0.00083339	0.0324887	0.0611185	0.00083686	-0.00083686	0.00081993	-0.00081993	0.0324888	0.0611177	0.00083689	-0.00083689	0.0324888	0.0611167	0.0324889	0.0611161	0.00083694	-0.00083694	0.032489	0.0611141	0.032489	0.0611129	0.00083704	-0.00083704	0.0324892	0.061109	0.0324894	0.0611066	0.00083724	-0.00083724	0.0324898	0.0610988	0.03249	0.061094	0.00083765	-0.00083765	0.0324908	0.0610785	0.0324913	0.061069	0.00083845	-0.00083845	0.032493	0.0610382	0.0324939	0.0610195	0.00084005	-0.00084005	0.0324971	0.0609587	0.0324991	0.0609217	0.00084321	-0.00084321	0.00082829	-0.00082829	0.0325103	0.0607097	0.00429798	-0.00429798	0.0932012	-0.0932012	0.0228775	-0.0228775	0.0146257	-0.0146257	0.011344	-0.011344	0.0168466	-0.0168466	0.0149906	-0.0149906	0.0139361	-0.0139361	0.00036714	-0.00036714	0.00741862	-0.00741862	0.0139216	-0.0139216	0.0073234	-0.0073234	0.00736311	-0.00736311	0.0211105	-0.0211105	7.59e-05	-7.59e-05	-0.00036478	0.00036478	0.0953972	-0.0953972	0.0172713	-0.0172713	0.0192777	-0.0192777	0.0180204	-0.0180204	0.0672283	-0.0672283	-0.0715534	0.0715534	0	0	0.00513036	-0.00513036	-0.0375726	0.0375726	-0.0203216	0.0203216	0.0246227	-0.0246227	-0.0403811	0.0403811	-0.00395323	0.00395323	-0.00512482	0.00512482	-0.00535396	0.00535396	-0.00555782	0.00555782	-0.00561534	0.00561534	-0.00569428	0.00569428	-0.00576852	0.00576852	-0.00583658	0.00583658	-0.00579897	0.00579897	-0.00588985	0.00588985	-0.00604734	0.00604734	-0.00605916	0.00605916	-0.00609983	0.00609983	0.102422	0.157524	65.0199	z
lR02199[l_p]	3	2	2-Substrate Irreversible Allosteric Inhibition	2.088e-05	0.229704	3.2e-06	6.978e-05	0.00815768	0	C00117[l_p]	0.00118308	0.00104991	0.00136439	0.00244816	0.00136177	0.00241615	0.00118309	0.00104989	0.0013644	0.00244814	0.00135109	0.00229535	0.00118311	0.00104985	0.00136442	0.00244808	0.00118314	0.0010498	0.00118315	0.00104978	0.00136446	0.00244797	0.0011832	0.00104968	0.00118324	0.00104961	0.00136454	0.00244775	0.00118334	0.00104943	0.0011834	0.00104931	0.00136469	0.00244733	0.0011836	0.00104893	0.00118372	0.00104871	0.00136501	0.00244647	0.00118412	0.00104796	0.00118437	0.00104749	0.00136564	0.00244476	0.00118516	0.00104601	0.00118565	0.00104509	0.00136688	0.00244138	0.00118722	0.00104215	0.00118819	0.00104034	0.00136935	0.00243471	0.00135774	0.00227838	0.00119375	0.00102999	0.00148514	0.00120196	0.0219851	-0.0212708	0.00199805	-0.00078651	0.00180182	0.00012469	0.0017415	0.00070471	0.00089133	-0.00068131	0.00089127	-0.00064776	0.00089117	-0.00062947	0.00173445	0.00222412	0.00175916	0.00300663	0.00089106	-0.00065922	0.00178256	0.0033276	0.00180429	0.00356242	0.00089169	-0.00080325	0.00185282	0.00456959	0	0	0.00259662	0.0099305	0.00250627	0.0096979	0.0025174	0.00824901	0.0025107	0.007662	0.00258798	0.00655858	0.00264581	0.0056942	0	0	0.0022772	0.00557261	0.00267196	0.00403878	0.00272002	0.00342112	0.00253847	0.00306861	0.0026681	0.0065236	0.00324624	0.00467192	0.00307733	0.00501527	0.00305438	0.00508597	0.0030358	0.00516711	0.00303084	0.0051958	0.00302422	0.00522544	0.00301819	0.00525203	0.00301281	0.00527576	0.00301577	0.00525984	0.0030087	0.00528456	0.00299704	0.00533897	0.0029962	0.0053491	0.00299331	0.00536255	0.00146847	0.0022489	65.2974	z
lR040t	1	2	1-Substrate Irreversible Allosteric Inhibition	0.124348	0.0685636	1.28e-06	0	0	0	C00009[st_c]	1e-08	-1e-08	2e-08	-2e-08	4e-08	-4e-08	1e-08	-1e-08	2e-08	-2e-08	4e-08	-4e-08	1e-08	-1e-08	2e-08	-2e-08	1e-08	-1e-08	1e-08	-1e-08	2e-08	-2e-08	1e-08	-1e-08	1e-08	-1e-08	2e-08	-2e-08	1e-08	-1e-08	1e-08	-1e-08	2e-08	-2e-08	1e-08	-1e-08	1e-08	-1e-08	2e-08	-2e-08	1e-08	-1e-08	1e-08	-1e-08	2e-08	-2e-08	1e-08	-1e-08	1e-08	-1e-08	2e-08	-2e-08	1e-08	-1e-08	1e-08	-1e-08	2e-08	-2e-08	4e-08	-4e-08	1e-08	-1e-08	2e-08	-2e-08	0	0.00630988	6e-08	0.0107019	4e-08	0.0170175	4e-08	0.0216081	0	0.0018552	0	0.00215097	0	0.00231171	4e-08	0.0349674	4e-08	0.0420978	0	0.00204789	4e-08	0.0451397	4e-08	0.0474059	0	0.00078121	4e-08	0.0567312	0	0	0.124349	-0.0136925	0.124347	-0.016544	0.124348	-0.0292443	0.124348	0.345967	0.124348	0.308685	0.124348	0.278543	0	0	0.124347	0.277292	0.124348	0.222073	0.124349	0.196367	0.124348	0.171709	0.12435	-0.12435	0.124355	-0.124355	0.124354	-0.124354	0.124354	-0.124354	0.124354	-0.124354	0.124354	-0.124354	0.124353	-0.124353	0.124353	-0.124353	0.124353	-0.124353	0.124353	-0.124353	0.124353	-0.124353	0.124353	-0.124353	0.124353	-0.124353	0.124353	-0.124353	0.716053	1.0872	65.8619	z
lR071t	1	2	1-Substrate Irreversible Allosteric Inhibition	0.0209371	0.00064584	0.00040665	0	0	0	C00089[l_c]	0.0167482	-0.0126544	0.0163552	-0.0050168	0.0163398	-0.00941367	0.0167482	-0.0126544	0.0163552	-0.00501683	0.0165345	-0.00984933	0.0167482	-0.0126544	0.0163551	-0.00501686	0.0167481	-0.0126544	0.0167481	-0.0126544	0.016355	-0.00501693	0.0167479	-0.0126543	0.0167479	-0.0126543	0.0163547	-0.00501708	0.0167476	-0.0126542	0.0167475	-0.0126542	0.0163542	-0.00501736	0.016747	-0.012654	0.0167467	-0.012654	0.0163531	-0.00501794	0.0167458	-0.0126537	0.0167452	-0.0126535	0.016351	-0.00501906	0.0167434	-0.0126529	0.0167422	-0.0126526	0.0163469	-0.00502127	0.0167385	-0.0126514	0.0167363	-0.0126506	0.0163386	-0.00502554	0.0165156	-0.00984935	0.0167231	-0.0126462	0.0172773	-0.012351	0.0152299	-0.0139203	0.0153806	-0.0131594	0.0155305	-0.0119986	0.01564	-0.0111553	0.00611273	-0.00572769	0.00615295	-0.00570652	0.00634603	-0.00586624	0.00684191	0.00041547	0.0160018	-0.00155895	0.0062721	-0.00584706	0.00706152	0.00230711	0.00741907	0.00241991	0.00607884	-0.0059167	0.00837906	0.00339536	0.00586404	-0.00586404	0.0155534	0.00741297	0.0179031	0.00447119	0.0155184	0.00422006	0.0196375	-0.00098757	0.0197097	-0.00294097	0.0197354	-0.00444537	0.014742	-0.014742	0.0198384	-0.0054471	0.0198367	-0.00753365	0.0198479	-0.00858913	0.0204866	-0.010207	0.0195518	0.0821266	0.0194686	0.0604027	0.0196305	0.103288	0.0196381	0.10442	0.0193175	0.00507763	0.0193236	0.00514216	0.0195459	0.0744879	0.0195505	0.0749695	0.0195545	0.0754002	0.0196623	0.108133	0.0196652	0.108589	0.0193499	0.0054411	0.0193523	0.00546626	0.0195691	0.0769837	0.0833786	0.123781	67.36	z
seR045t	2	2	1-Substrate Reversible Allosteric Inhibition	0.00010809	1.793e-05	0.0020179	1e-07	1e-07	0	C04181[l_p]	0	0	0	0	0	0	0	0	0	0	0	0	0	0	0	0	0	0	0	0	0	0	0	0	0	0	0	0	0	0	0	0	0	0	0	0	0	0	0	0	0	0	0	0	0	0	0	0	0	0	0	0	0	0	0	0	0	0	0	0	0	0	0.129551	-0.1295	0.00692523	-0.00670206	0.0946743	-0.138979	0.111146	-0.148336	0.115379	-0.149405	0.223705	0.342629	0.409045	0.207016	0.451752	0.227284	0.130013	-0.165671	0.113891	-0.132354	0.470616	0.465201	0.143923	-0.143809	0.188709	-0.152273	0.835471	0.424395	0.18462	-0.225072	1.15775	0.396885	0.119134	0.764726	-0.111717	0.985826	-0.0548962	0.931111	0	0	0	0	0	0	-0.547348	1.89181	0	0	0	0	0	0	0	0	0	0	0	0	0	0	0	0	0	0	0	0	0	0	0	0	0	0	0	0	0	0	0	0	0	0	0	0	6.98846	10.1709	68.7101	z
lR111t	2	1	1-Substrate Reversible	0.00088558	0.00088009	1e-07	1e-07	0	0	none	4.44e-06	6.999e-05	5.9e-06	0.00012119	5.88e-06	0.00012005	4.44e-06	6.999e-05	5.9e-06	0.00012118	5.78e-06	0.00011577	4.44e-06	6.999e-05	5.9e-06	0.00012118	4.44e-06	6.999e-05	4.44e-06	6.999e-05	5.9e-06	0.00012118	4.44e-06	6.999e-05	4.44e-06	6.999e-05	5.9e-06	0.00012118	4.44e-06	6.999e-05	4.44e-06	6.998e-05	5.9e-06	0.00012117	4.44e-06	6.998e-05	4.44e-06	6.997e-05	5.91e-06	0.00012114	4.45e-06	6.995e-05	4.45e-06	6.995e-05	5.91e-06	0.0001211	4.45e-06	6.992e-05	4.46e-06	6.99e-05	5.92e-06	0.00012102	4.47e-06	6.984e-05	4.48e-06	6.98e-05	5.95e-06	0.00012085	5.84e-06	0.00011536	4.51e-06	6.961e-05	3.385e-05	0.000391	7.669e-05	0.00141684	0.00048541	0.00058323	0.0001771	0.00075025	0.00011733	0.00075388	0.00023064	0.00035484	0.00018503	0.00035954	0.0001629	0.00035238	7.026e-05	0.00078455	6.533e-05	0.00084981	0.00016262	0.00029305	6.426e-05	0.00086056	6.471e-05	0.00087447	0.00038578	2.663e-05	6.526e-05	0.00096762	-4.35e-06	0.00039991	8.147e-05	0.0003361	0.00024251	0.0001643	0.00030796	5.092e-05	0.00026501	7.408e-05	-2.649e-05	0.00033138	0.00028416	-6.16e-06	0.00044213	-0.00044213	4.158e-05	0.00022008	0.00031972	-9.603e-05	0.00035484	-0.00015014	0.00062128	-0.00043438	0.00031554	-9.15e-06	0.0004178	-0.00015386	0.00041153	-0.00014178	0.00041035	-0.00013901	0.00040931	-0.00013588	0.00040902	-0.0001348	0.00040862	-0.00013363	0.00040825	-0.00013258	0.00040791	-0.00013162	0.0004081	-0.00013225	0.00040764	-0.0001312	0.00040686	-0.00012899	0.0004068	-0.00012862	0.0004066	-0.00012807	9.27e-06	1.331e-05	69.6521	z
lR025t	2	2	1-Substrate Reversible Allosteric Inhibition	2.41e-05	4.85e-06	1.19e-06	2.773e-05	1.204e-05	0	C00139[st_c]	-0.0150997	-0.0495907	-0.00301307	0.0523856	-0.00367437	0.0525984	-0.0150999	-0.0495902	-0.00301312	0.0523855	-0.00525747	-0.0621661	-0.0151004	-0.0495892	-0.00301321	0.0523851	-0.015101	-0.049588	-0.0151013	-0.0495873	-0.00301339	0.0523844	-0.0151024	-0.0495849	-0.015103	-0.0495834	-0.00301375	0.0523829	-0.0151052	-0.0495787	-0.0151065	-0.0495758	-0.00301447	0.0523801	-0.0151109	-0.0495664	-0.0151135	-0.0495606	-0.0030159	0.0523745	-0.0151221	-0.0495418	-0.0151273	-0.0495304	-0.00301874	0.0523634	-0.0151444	-0.0494932	-0.0151549	-0.0494704	-0.00302438	0.0523414	-0.0151889	-0.0493966	-0.0152096	-0.0493517	-0.00303556	0.0522981	-0.00530902	-0.0619237	-0.0153302	-0.0490923	0.0379681	0.180153	-0.113607	0.254162	0.0675199	0.0582698	0.025499	0.084683	0.0131256	0.0868145	0.127032	0.123584	0.123113	0.143412	0.120457	0.154491	0.00217511	0.0970337	0.00215591	0.100507	0.143509	0.198892	0.00190395	0.114596	0.00253513	0.117261	0.218255	0.229016	0.00219658	0.134176	0.332189	0.217528	0.275115	0.450714	0.120138	-0.669211	0.115345	-0.599733	0.190866	0.398547	0.263755	0.266203	0.361923	0.121302	-0.172001	1.05385	0.0979506	0.356872	0.432438	-0.0436141	0.663527	-0.307705	0.212365	0.112512	0.194253	-0.249997	0.0120862	-0.0795543	0.0156718	-0.0842443	0.0163024	-0.0849686	0.0262445	-0.0419058	0.0260648	-0.0424029	0.0243656	-0.0743965	0.0245487	-0.0747042	0.0247167	-0.0749835	0.0173005	-0.0858508	0.0175347	-0.0860919	0.026029	-0.045211	0.0258636	-0.0453584	0.0253675	-0.0760424	3.191	4.44257	71.8277	z
lR045t	2	2	1-Substrate Reversible Allosteric Inhibition	1e-07	51.0223	0.45137	0.00077138	970.787	0	C00036[l_om]	-0.0525576	0.024608	-0.0525216	0.00480111	-0.052522	0.00523507	-0.0525576	0.0246082	-0.0525216	0.00480133	-0.0525576	0.00691631	-0.0525576	0.0246084	-0.0525216	0.00480179	-0.0525576	0.0246087	-0.0525576	0.0246089	-0.0525216	0.00480265	-0.0525576	0.0246094	-0.0525576	0.0246097	-0.0525216	0.00480437	-0.0525576	0.0246109	-0.0525576	0.0246115	-0.0525216	0.00480779	-0.0525576	0.0246137	-0.0525576	0.0246151	-0.0525216	0.00481459	-0.0525576	0.0246195	-0.0525576	0.0246222	-0.0525216	0.0048281	-0.0525576	0.0246309	-0.0525576	0.0246362	-0.0525216	0.00485484	-0.0525576	0.0246534	-0.0525576	0.0246638	-0.0525216	0.00490747	-0.0525576	0.00704548	-0.0525576	0.0247238	-0.0525352	-0.154474	-0.0525128	-0.00542433	-0.0525132	-0.0257758	-0.0525151	-0.0245862	-0.0525163	-0.0265801	-0.05251	0.0305964	-0.0525097	0.0281269	-0.0525097	0.0290881	-0.0525183	-0.0442523	-0.0525182	-0.0465001	-0.0525096	0.0346747	-0.0525183	-0.0601913	-0.0525182	-0.064192	-0.0525092	0.0346722	-0.0525183	-0.0802528	-0.052509	0.0363468	-0.0525377	-0.667863	-0.0525467	-0.100209	-0.052546	-0.0822136	-0.0525377	-0.532467	-0.0525377	-0.473456	-0.0525377	-0.427074	-0.0525332	-0.38839	-0.0525376	-0.398883	-0.0525377	-0.333379	-0.0525377	-0.300623	-0.0525377	-0.26991	-0.0525524	-0.0624971	-0.0525577	-0.0465513	-0.0525576	-0.0487348	-0.0525576	-0.0493324	-0.052524	-0.050149	-0.0525241	-0.050446	-0.0525528	-0.0507054	-0.0525529	-0.0509627	-0.0525529	-0.0511923	-0.0525576	-0.0510254	-0.0525576	-0.0512463	-0.0525242	-0.0518148	-0.0525243	-0.0519311	-0.052553	-0.0520344	1.83603	2.50981	73.154	z
lR02035[l_p]	1	2	1-Substrate Irreversible Allosteric Inhibition	0.0362843	0.0372535	0	0	0	0	C00041[st_e]	0.036254	-0.0321602	0.0362702	-0.0249319	0.0362614	-0.0293352	0.036254	-0.0321602	0.0362702	-0.0249319	0.036261	-0.0295759	0.036254	-0.0321602	0.0362702	-0.024932	0.036254	-0.0321603	0.036254	-0.0321603	0.0362702	-0.0249322	0.036254	-0.0321604	0.036254	-0.0321604	0.0362703	-0.0249327	0.036254	-0.0321606	0.036254	-0.0321607	0.0362703	-0.0249335	0.036254	-0.032161	0.036254	-0.0321612	0.0362703	-0.0249351	0.036254	-0.0321619	0.036254	-0.0321623	0.0362703	-0.0249383	0.0362541	-0.0321636	0.0362541	-0.0321644	0.0362703	-0.0249447	0.0362542	-0.032167	0.0362542	-0.0321686	0.0362704	-0.0249573	0.0362613	-0.029595	0.0362545	-0.0321776	0.0362654	-0.0313391	0	0.0013096	0.036277	-0.0340558	0.0362734	-0.0327414	0.0362721	-0.0317873	0	0.00038504	0.0362355	-0.0357891	0.0362355	-0.0357557	0.0362719	-0.0290145	0.0362796	-0.014614	0	0.00042504	0.0362729	-0.0269043	0.0362734	-0.0264344	0.0362355	-0.0360733	0.0362744	-0.0244999	0	0	0.0362847	-0.0133183	0.0362838	-0.0139095	0.0362839	-0.0165455	0.0362838	-0.0176339	0.0362846	-0.0195159	0.0362852	-0.0209952	0	0	0.0362811	-0.0218898	0.0362854	-0.0239824	0.0362859	-0.0250271	0.0362841	-0.0260045	0.0362845	0.0653939	0.0362854	0.043586	0.0362849	0.0866338	0.0362849	0.0877735	0.0362846	0.191012	0.0362846	0.192301	0.036285	0.0577489	0.036285	0.058235	0.036285	0.0586698	0.0362848	0.0915107	0.0362848	0.091969	0.0362846	0.197966	0.0362846	0.198519	0.036285	0.0602678	0.246833	0.335538	73.5634	z
lR00438[l_c]	1	2	1-Substrate Irreversible Allosteric Inhibition	0.0240565	0.00047165	0.00046865	0	0	0	C00138[st_im]	0.0240565	0.0695512	0.0240564	-0.0240564	0.0240564	-0.0240564	0.0240565	0.0695508	0.0240564	-0.0240564	0.0240564	-0.0240564	0.0240565	0.06955	0.0240564	-0.0240564	0.0240565	0.0695491	0.0240565	0.0695485	0.0240564	-0.0240564	0.0240565	0.0695466	0.0240565	0.0695455	0.0240564	-0.0240564	0.0240565	0.0695418	0.0240565	0.0695395	0.0240564	-0.0240564	0.0240565	0.0695321	0.0240565	0.0695276	0.0240564	-0.0240564	0.0240565	0.0695129	0.0240565	0.0695039	0.0240564	-0.0240564	0.0240565	0.0694748	0.0240565	0.069457	0.0240564	-0.0240564	0.0240565	0.0693994	0.0240565	0.0693644	0.0240564	-0.0240564	0.0240564	-0.0240564	0.0240565	0.0691635	0.00024396	-0.00024396	0.0240565	-0.0240565	0.0240564	-0.0240564	0.0240564	-0.0240564	0.0240564	-0.0240564	0.0240565	-0.0240565	0.0240565	-0.0240565	0.0240565	-0.0240565	0.0240565	-0.0240565	0.0240564	-0.0240564	0.0240565	-0.0240565	0.0240565	-0.0240565	0.0240565	-0.0240565	0.0240565	-0.0240565	0.0240565	-0.0240565	0.0240565	-0.0240565	0.0240565	-0.0240565	0.0240565	-0.0240565	0.0240565	-0.0240565	0.0240565	-0.0240565	0.0240565	-0.0240565	0.0240565	-0.0240565	0	0	0.0240565	-0.0240565	0.0240565	-0.0240565	0.0240565	-0.0240565	0.0240565	-0.0240565	0.0240565	-0.0240565	0.0240565	-0.0240565	0.0240565	-0.0240565	0.0240565	-0.0240565	0.0240565	-0.0240565	0.0240565	-0.0240565	0.0240565	-0.0240565	0.0240565	-0.0240565	0.0240565	-0.0240565	0.0240565	-0.0240565	0.0240565	-0.0240565	0.0240565	-0.0240565	0.0240565	-0.0240565	0.0240565	-0.0240565	0.117018	0.157524	74.2858	z
lR01082[l_im]	1	3	1-Substrate Irreversible Allosteric Activation,	2e-07	1e-07	1e-07	0	0	0	C00718[r_c]	0.0138519	-0.0138519	0.00610316	-0.00610316	0.00640188	-0.00640188	0.0138522	-0.0138522	0.00610326	-0.00610326	0.00629593	-0.00629593	0.0138526	-0.0138526	0.00610346	-0.00610346	0.0138532	-0.0138532	0.0138535	-0.0138535	0.00610384	-0.00610384	0.0138546	-0.0138546	0.0138553	-0.0138553	0.0061046	-0.0061046	0.0138575	-0.0138575	0.0138588	-0.0138588	0.00610612	-0.00610612	0.0138632	-0.0138632	0.0138659	-0.0138659	0.00610914	-0.00610914	0.0138746	-0.0138746	0.0138799	-0.0138799	0.00611514	-0.00611514	0.0138972	-0.0138972	0.0139078	-0.0139078	0.00612708	-0.00612708	0.0139422	-0.0139422	0.0139632	-0.0139632	0.00615074	-0.00615074	0.00636172	-0.00636172	0.0140854	-0.0140854	0.00983076	-0.00058309	0	0.079239	0.0651198	-0.0202918	0.0280016	0.00244142	0.0202543	-0.00211992	0.0848915	0.142512	0.0767215	0.164194	0.0735982	0.176756	0.0154143	-0.0154143	0.0138291	-0.0138291	0.102898	0.220632	0.0154864	-0.0154864	0.0154384	-0.0154384	0.343482	0.0855044	0.0163447	-0.0163447	0	0.533159	0	0	0	0	0	0.0309422	0.288676	-0.288676	0	0	0	0	0	0.440923	0	0	0	0	0	0	0	0	0	0	0	0	0	0	0	0	0	0	0	0	0	0	0	0	0	0	0	0	0	0	0	0	0	0	0	0	0.709306	0.95039	74.6332	z
seR053t	2	2	1-Substrate Reversible Allosteric Inhibition	0.095243	0.0476244	6.59e-05	1.092e-05	8.83e-06	0	C00036[se_om]	0	0	0	0	0	0	0	0	0	0	0	0	0	0	0	0	0	0	0	0	0	0	0	0	0	0	0	0	0	0	0	0	0	0	0	0	0	0	0	0	0	0	0	0	0	0	0	0	0	0	0	0	0	0	0	0	0	0	0	0	0	0	0	0	0	0	0	0	0	0	0	0	-0.018363	0.301486	-0.0212165	0.329207	-0.0243503	0.36383	0	0	0	0	-0.0356217	0.503496	0	0	-0.00100054	0.0195744	-0.0485476	0.678672	0.418712	-0.417673	0.376937	0.402015	0.482315	-0.040385	0.218521	0.218534	0.0952639	0.342843	0	0	0	0	0	0	0.0564023	0.615827	0	0	0	0	0	0	0	0	0	0	0	0	0	0	0	0	0	0	0	0	0	0	0	0	0	0	0	0	0	0	0	0	0	0	0	0	1.92837	2.54349	75.8159	z
rR00755[r_c]	1	3	1-Substrate Irreversible Allosteric Activation,	1.3e-07	1e-07	1e-07	0	0	0	C00369[r_c]	0.00308442	-0.00308442	0.00478618	-0.00478618	0.00555197	0.0276258	0.00308442	-0.00308442	0.00478618	-0.00478618	0.00555197	0.0270101	0.00308442	-0.00308442	0.00478618	-0.00478618	0.00308442	-0.00308442	0.00308442	-0.00308442	0.00478618	-0.00478618	0.00308442	-0.00308442	0.00308442	-0.00308442	0.00478618	-0.00478618	0.00308442	-0.00308442	0.00308442	-0.00308442	0.00478618	-0.00478618	0.00308442	-0.00308442	0.00308442	-0.00308442	0.00478618	-0.00478618	0.00308442	-0.00308442	0.00308442	-0.00308442	0.00478618	-0.00478618	0.00308442	-0.00308442	0.00308442	-0.00308442	0.00478618	-0.00478618	0.00308442	-0.00308442	0.00308442	-0.00308442	0.00478618	-0.00478618	0.00555197	0.0265821	0.00308442	-0.00308442	0.00555192	0.0140762	0	0	0.00660502	-0.00589334	0.00660925	0.00335853	0.00660934	0.00742665	0.0055515	-0.0012919	0.00555158	-0.00062556	0.00555161	-0.00023742	0.00478614	-0.00478614	0	0	0.00555158	-0.00058088	0.00478616	-0.00478616	0.00478616	-0.00478616	0.0055512	-0.00282579	0.00478617	-0.00478617	0.00554196	-0.00523879	0	0	0	0	0	0	0.00308263	-0.00308263	0	0	0	0	0	0	0	0	0	0	0	0	0	0	0	0	0	0	0	0	0	0	0	0	0	0	0	0	0	0	0	0	0	0	0	0	0	0	0	0	0	0	0.00303798	0.00397867	76.3568	z
seR01325[se_im]	1	2	1-Substrate Irreversible Allosteric Inhibition	0.00212854	1e-07	1.805e-05	0	0	0	C00579[se_c]	0	0	0	0	0	0	0	0	0	0	0	0	0	0	0	0	0	0	0	0	0	0	0	0	0	0	0	0	0	0	0	0	0	0	0	0	0	0	0	0	0	0	0	0	0	0	0	0	0	0	0	0	0	0	0	0	0	0	0	0	0	0	0.00183391	-0.00183391	0	0	0	0	0	0	0	0	0	0	0	0	0	0	0.00030025	9.325e-05	0	0	0	0	0	0	0.00039295	0.0004348	3.17e-05	0.00041409	0.00113379	0.00183692	0.00010547	0.00177768	0	0	0	0	0	0	0	0	0	0	0	0	0	0	0	0	0	0	0	0	0	0	0	0	0	0	0	0	0	0	0	0	0	0	0	0	0	0	0	0	0	0	0	0	0	0	0	0	0	0	1.027e-05	1.341e-05	76.5605	z
lR05071[l_p]	2	2	1-Substrate Reversible Allosteric Inhibition	1.03e-06	2.2e-06	3.27e-06	4.896e-05	0.00121218	0	SeedBiomass	-0.0001018	0.00903376	-0.00013061	0.0153808	-0.00013013	0.0152418	-0.0001018	0.00903372	-0.00013061	0.0153808	-0.00012828	0.014714	-0.0001018	0.00903365	-0.00013062	0.0153806	-0.00010181	0.00903357	-0.00010181	0.00903351	-0.00013062	0.0153803	-0.00010182	0.00903334	-0.00010182	0.00903323	-0.00013064	0.0153798	-0.00010184	0.0090329	-0.00010184	0.00903268	-0.00013066	0.0153787	-0.00010187	0.00903201	-0.00010189	0.0090316	-0.00013072	0.0153766	-0.00010195	0.00903025	-0.00010198	0.00902943	-0.00013083	0.0153724	-0.0001021	0.00902677	-0.00010216	0.00902513	-0.00013105	0.0153641	-0.00010239	0.00901987	-0.00010253	0.00901666	-0.00013149	0.0153477	-0.00012943	0.0146739	-0.00010333	0.0089983	-0.00015341	0.0109018	0.0001785	0.00267881	-0.00031343	0.0051596	-0.00023577	0.00794182	-0.00021684	0.0100017	-6.592e-05	0.00090602	-6.592e-05	0.00103995	-6.592e-05	0.00111274	-0.00021478	0.0160491	-0.00022226	0.0192854	-6.592e-05	0.00099327	-0.00014957	0.0121083	-3.311e-05	0.00235765	-6.592e-05	0.00041968	0	0	0	0	-0.00103796	0.0511464	-0.00081222	0.0496289	-0.00083531	0.043901	-0.00082128	0.0415121	-0.0010119	0.0375981	-0.00121165	0.0345717	0	0	-0.00049877	0.031898	-0.00132636	0.0281693	-0.00159653	0.0261611	-0.00088216	0.0233105	-0.00130856	0.0380754	0.00190393	0.0297687	0.00503878	0.0273316	0.00661066	0.0259507	0.00888419	0.0239274	0.00978994	0.0231166	0.0113385	0.0216601	0.0132583	0.0198226	0.0156244	0.0175298	0.0142285	0.0188739	0.0181008	0.0150722	0.0330464	0.00029761	0.0351644	-0.00178316	0.0450037	-0.0115803	0.0267273	0.0345922	77.264	z
lR151ex	1	3	1-Substrate Irreversible Allosteric Activation,	1e-07	0.00582816	2.978e-05	0	0	0	C00007[l_p]	0.00108974	2.48562	0.00115497	2.54834	0.00115408	2.54475	0.00108977	2.48558	0.00115499	2.54829	0.00113176	2.49032	0.00108982	2.48551	0.00115503	2.5482	0.00108987	2.48542	0.00108991	2.48536	0.00115512	2.54802	0.00109002	2.48518	0.0010901	2.48507	0.00115528	2.54765	0.00109033	2.48471	0.00109047	2.48449	0.00115561	2.54694	0.00109093	2.48378	0.00109121	2.48334	0.00115627	2.5455	0.00109212	2.48192	0.00109268	2.48105	0.00115758	2.54266	0.00109451	2.47823	0.00109562	2.47651	0.00116017	2.53704	0.00109925	2.47095	0.00110147	2.46756	0.00116533	2.52597	0.00114533	2.46138	0.0011144	2.44815	0.0110247	2.49711	0.478784	2.11945	0.798809	1.95054	0.146788	2.71667	0.0741728	2.93258	0.419176	2.70407	0.31301	2.98453	0.274674	3.21966	0.0346139	3.71407	0.0297465	3.94875	0.369329	3.79978	0.0324747	4.50171	0.0346313	4.8095	2.52647	2.56232	0.0373673	5.6165	6.51732	-0.580611	4.25485	2.39217	1.38347	5.1313	2.28865	3.78935	1.6674	3.87175	8.01867	-2.988	0.754093	3.88123	0	4.25384	0.0482288	4.44921	0.459533	3.40368	0.230529	3.32696	8.408	-5.14049	0.264763	2.57949	0.009244	2.44092	0.0146647	2.48948	0.015829	2.50309	0.0174098	2.59886	0.0177231	2.60611	0.0176149	2.53513	0.0180132	2.5411	0.0183809	2.5464	0.0181774	2.5426	0.0186705	2.54757	0.0201358	2.63858	0.0202033	2.64148	0.0198268	2.56578	640.747	821.081	78.037	z
lR01083[l_c]	2	1	1-Substrate Reversible	0.147125	0.0719489	9.33e-05	0.111116	0	0	none	-0.204069	0.00999789	-0.00097547	-0.161856	-0.00020979	-0.169761	-0.204069	0.00999869	-0.00097547	-0.161856	-0.00020978	-0.163846	-0.204069	0.0100003	-0.00097547	-0.161854	-0.204069	0.0100023	-0.204069	0.0100035	-0.00097547	-0.161851	-0.204069	0.0100074	-0.204069	0.0100098	-0.00097547	-0.161845	-0.204069	0.0100175	-0.204069	0.0100223	-0.00097547	-0.161833	-0.204069	0.0100377	-0.204069	0.0100471	-0.00097547	-0.16181	-0.20407	0.0100778	-0.20407	0.0100965	-0.00097548	-0.161764	-0.20407	0.0101573	-0.20407	0.0101944	-0.00097548	-0.161673	-0.204071	0.0103144	-0.204071	0.0103875	-0.00097549	-0.161493	-0.00020978	-0.163382	-0.204074	0.0108065	0.00025777	-0.143833	-0.00057447	-0.107775	0.00229923	-0.13511	0.00152111	-0.152707	0.0011343	-0.169296	-0.00056697	-0.0389741	-0.0005714	-0.0382248	-0.00057418	-0.0374467	0.00181839	-0.234125	-0.00111324	-0.238835	-0.00057422	-0.0330653	8.319e-05	-0.27615	0.00048764	-0.278049	0.00522592	-0.0311052	0.00010927	-0.320571	0.00628004	-0.0275514	-0.00021044	-0.563393	-0.00021041	-0.548863	-0.00021041	-0.484177	-0.00021041	-0.457466	-0.00021043	-0.411299	-0.00021045	-0.375012	0	0	-0.00021033	-0.352957	-0.00021046	-0.30171	-0.00021047	-0.276083	-0.00021042	-0.252055	-0.0201945	-0.149871	-0.0203965	-0.125338	-0.0206171	-0.12731	-0.0208026	-0.127168	-0.0211802	-0.12626	-0.021325	-0.12591	-0.0214547	-0.125628	-0.0215711	-0.125375	-0.0216755	-0.125147	-0.0215627	-0.125515	-0.0216486	-0.125371	-0.021931	-0.124635	-0.0219995	-0.124438	-0.0220615	-0.124298	2.77885	3.5389	78.523	z
lR200[l_im]	1	2	1-Substrate Irreversible Allosteric Inhibition	0.0222728	0.00701764	0.00014709	0	0	0	C15972[st_c]	0.00080456	-0.00080456	0.00056819	-0.00056819	0.0222728	-0.0222728	0.00080457	-0.00080457	0.00056819	-0.00056819	0.0222728	0.0923723	0.0008046	-0.0008046	0.00056821	-0.00056821	0.00080463	-0.00080463	0.00080465	-0.00080465	0.00056825	-0.00056825	0.00080471	-0.00080471	0.00080474	-0.00080474	0.00056832	-0.00056832	0.00080487	-0.00080487	0.00080494	-0.00080494	0.00056845	-0.00056845	0.00080519	-0.00080519	0.00080534	-0.00080534	0.00056873	-0.00056873	0.00080582	-0.00080582	0.00080612	-0.00080612	0.00056927	-0.00056927	0.00080709	-0.00080709	0.00080768	-0.00080768	0.00057036	-0.00057036	0.00080961	-0.00080961	0.00081079	-0.00081079	0.0005725	-0.0005725	0.0222728	0.0920478	0.00081762	-0.00081762	0.0222728	-0.0222728	0.0222728	-0.0222728	0.0222728	-0.0222728	0.0222728	-0.0222728	0.00172014	-0.00172014	0.0222728	-0.0222728	0.0222728	-0.0222728	0.0222728	-0.0222728	0.0222728	-0.0222728	0.0222728	-0.0222728	0.0222728	-0.0222728	0.0222728	-0.0222728	0.00083259	-0.00083259	0.0222728	-0.0222728	0.00087738	-0.00087738	0.0222728	-0.0222728	0.0222728	-0.0222728	0.0222728	-0.0222728	0.0222728	-0.0222728	0.0222728	-0.0222728	0.0222728	-0.0222728	0.0222728	-0.0222728	0.0222728	-0.0222728	0.0222728	-0.0222728	0.0222728	-0.0222728	0.0222728	-0.0222728	0.0222728	-0.0222728	0.0222728	0.152504	0.0222728	0.147735	0.0222728	0.151099	0.0222728	0.151811	0.0222728	-0.0222728	0.0222728	-0.0222728	0.0222728	0.134591	0.0222728	0.134982	0.0222728	0.135331	0.0222728	0.153447	0.0222728	0.153682	0.0222728	-0.0222728	0.0222728	-0.0222728	0.0222728	0.13661	0.242847	0.307281	79.0311	z
lR139si	1	3	1-Substrate Irreversible Allosteric Activation,	3.198e-05	1e-07	5.09091	0	0	0	C15972[r_c]	0.00033652	-0.00033652	0.00044726	-0.00044726	0	0.0175835	0.00033652	-0.00033652	0.00044727	-0.00044727	0	0.0173621	0.00033653	-0.00033653	0.00044729	-0.00044729	0.00033655	-0.00033655	0.00033656	-0.00033656	0.00044731	-0.00044731	0.00033658	-0.00033658	0.0003366	-0.0003366	0.00044737	-0.00044737	0.00033665	-0.00033665	0.00033668	-0.00033668	0.00044748	-0.00044748	0.00033679	-0.00033679	0.00033686	-0.00033686	0.0004477	-0.0004477	0.00033707	-0.00033707	0.0003372	-0.0003372	0.00044814	-0.00044814	0.00033762	-0.00033762	0.00033787	-0.00033787	0.00044902	-0.00044902	0.00033871	-0.00033871	0.00033922	-0.00033922	0.00045075	-0.00045075	0	0.0164827	0.00034219	-0.00034219	0	0	0	0	0	0	0	0	0	0	0	0	0	0	0	0	0.00082212	-0.00082212	0	0	0	0	0.00089723	-0.00089723	0.0009343	-0.0009343	0	0	0.00102526	-0.00102526	0	0	0	0	0	0	0	0	0.190189	3.923e-05	0	0.176119	0	0.16461	0	0	0	0.16615	0	0.143572	0	0.133235	0	0.123264	0	0	0	0	0	0	0	0	0	0	0	0	0	0	0	0	0	0	0	0	0	0	0	0	0	0	0	0	0.140168	0.176348	79.4841	z
stR00755[st_c]	1	2	1-Substrate Irreversible Allosteric Inhibition	0.00382794	1e-07	8.86186	0	0	0	C16255[l_im]	0.0038265	-0.0038265	0.0038265	-0.0038265	0	0	0.0038265	-0.0038265	0.0038265	-0.0038265	0	0	0.0038265	-0.0038265	0.0038265	-0.0038265	0.0038265	-0.0038265	0.0038265	-0.0038265	0.0038265	-0.0038265	0.0038265	-0.0038265	0.0038265	-0.0038265	0.0038265	-0.0038265	0.0038265	-0.0038265	0.0038265	-0.0038265	0.0038265	-0.0038265	0.0038265	-0.0038265	0.0038265	-0.0038265	0.0038265	-0.0038265	0.0038265	-0.0038265	0.0038265	-0.0038265	0.0038265	-0.0038265	0.0038265	-0.0038265	0.0038265	-0.0038265	0.0038265	-0.0038265	0.0038265	-0.0038265	0.0038265	-0.0038265	0.0038265	-0.0038265	0	0	0.0038265	-0.0038265	0	0	0.00382663	-0.00010862	0	0	0	0	0.00382663	-0.00382663	0.00382794	0.00724108	0.00382794	0.00778715	0.00382794	0.017348	0	0	0.00382794	0.0199828	0.00382794	0.0182654	0.00382794	0.0212142	0.00382714	-0.00382714	0.00382794	0.0182022	0.00382714	-0.00382714	0.00382794	0.0183524	0	0	0	0	0	0	0	0	0	0	0	0	0	0	0	0	0	0	0	0	0	0	0	0	0	0	0	0	0	0	0	0	0	0	0	0	0	0	0	0	0	0	0	0	0	0	0	0	0	0	0.00271907	0.00337915	80.466	z
lR04558[l_p]	3	2	2-Substrate Irreversible Allosteric Inhibition	0.00021054	0.00340199	1e-07	1e-07	0.0493242	0	C00011[se_im]	0.0042374	-0.00317905	0.00423572	-0.00242872	0.00423552	-0.00244493	0.0042374	-0.00317905	0.00423572	-0.00242872	0.00423474	-0.00250647	0.0042374	-0.00317906	0.00423572	-0.00242874	0.0042374	-0.00317907	0.0042374	-0.00317908	0.00423572	-0.00242877	0.0042374	-0.0031791	0.00423741	-0.00317912	0.00423573	-0.00242885	0.00423741	-0.00317916	0.00423742	-0.0031792	0.00423574	-0.00242899	0.00423743	-0.00317929	0.00423743	-0.00317935	0.00423576	-0.00242927	0.00423746	-0.00317954	0.00423747	-0.00317965	0.00423581	-0.00242983	0.00423752	-0.00318003	0.00423754	-0.00318025	0.0042359	-0.00243093	0.00423763	-0.00318099	0.00423769	-0.00318145	0.00423607	-0.00243309	0.00423523	-0.00251185	0.004238	-0.00318403	0.00424656	-0.00297298	0.00428546	-0.0039469	0.00426196	-0.00368773	0.00425813	-0.00334504	0.00425648	-0.00309707	0.00421887	-0.00411933	0.00421875	-0.00410334	0.00421772	-0.00409368	0.00425581	-0.0023796	0.00425611	-0.00199731	0.00421587	-0.00410599	0.00425685	-0.00183483	0.00425736	-0.00171374	0.00422317	-0.00418125	0.00425842	-0.00121444	0	0	0.00426876	0.00166862	0.00426797	0.00151634	0.00426807	0.0008348	0.00426801	0.00055346	0.00426868	6.644e-05	0.00426914	-0.00031629	0	0	0.00426544	-0.00054493	0.00426934	-0.00108871	0.00426968	-0.00135901	0.00426826	-0.00161072	0.00426931	8.721e-05	0.00427231	-0.0005194	0.00427165	-0.00043606	0.00427155	-0.00041334	0.00427147	-0.0003836	0.00427144	-0.00037233	0.00427141	-0.00036139	0.00427138	-0.00035161	0.00427136	-0.0003429	0.00427137	-0.00034905	0.00427134	-0.00034065	0.00427128	-0.00032033	0.00427128	-0.00031593	0.00427127	-0.00031091	0.00043468	0.00050519	86.0427	z
seR003t	2	3	1-Substrate Reversible Allosteric Activation	9.736e-05	1e-07	1e-07	1e-07	1e-07	0	C00047[se_p]	0	0	0	0	0	0	0	0	0	0	0	0	0	0	0	0	0	0	0	0	0	0	0	0	0	0	0	0	0	0	0	0	0	0	0	0	0	0	0	0	0	0	0	0	0	0	0	0	0	0	0	0	0	0	0	0	0	0	0	0	0	0	0	0.0167853	0	0.0324813	0	0.0515703	0	0.043289	0	0.0396047	0	0.0127846	0	0.0153069	0	0.0144539	0	0.0390999	0	0.0308682	0	0.00989972	0	0.0402697	0	0.0409937	0	0.0121291	0.0421554	0.00115369	0	0.0117174	0	0	0	0	0	0	0	0	0	0	0	0	0	0	0	0	0	0	0	0	0	0	0	0	0	0	0	0	0	0	0	0	0	0	0	0	0	0	0	0	0	0	0	0	0	0	0	0	0	0	0.0142129	0.0160873	88.3489	z
lR032t	2	3	1-Substrate Reversible Allosteric Activation	0.00272866	0.00160469	1.291e-05	0.00088922	6e-07	0	C00956[se_p]	0	0	0	0	0	0	0	0	0	0	0	0	0	0	0	0	0	0	0	0	0	0	0	0	0	0	0	0	0	0	0	0	0	0	0	0	0	0	0	0	0	0	0	0	0	0	0	0	0	0	0	0	0	0	0	0	0	0	0	0	0	0	0	-0.0187684	0	-0.0411747	0	-0.0576524	0	-0.0483944	0	-0.0442756	0	-0.0162063	0	-0.0184801	0	-0.0174502	0	-0.0433756	0	-0.0353416	0	-0.0125493	0	-0.0447324	0	-0.0454908	0	-0.014551	-0.0481523	0	0	-0.0140571	0	0	0	0	0	0	0	0	0	0	0	0	0	0	0	0	0	0	0	0	0	0	0	0	0	0	0	0	0	0	0	0	0	0	0	0	0	0	0	0	0	0	0	0	0	0	0	0	0	0	0.0183501	0.0206687	88.7819	z
lR01652[l_p]	2	3	1-Substrate Reversible Allosteric Activation	0.0547641	1e-07	1e-07	7.27036	1e-07	0	C00068[l_c]	0	0.00521031	0	0.00889596	0	0.00881514	0	0.00521029	0	0.00889592	0.00753212	0.00097625	0	0.00521024	0	0.00889583	0	0.00521019	0	0.00521016	0	0.00889567	0	0.00521006	0	0.00520999	0	0.00889535	0	0.00520979	0	0.00520966	0	0.00889471	0	0.00520925	0	0.005209	0	0.00889344	0	0.00520818	0	0.00520768	0	0.00889093	0	0.00520606	0	0.00520506	0	0.00888594	0	0.00520186	0	0.00519991	0	0.00887613	0.00753212	0.00095217	0	0.00518873	0	0.00626989	0	0.00166676	0	0.00282693	0	0.00449519	0	0.00570781	0	0.00049006	0	0.00056818	0	0.00061064	0	0.00923667	0	0.0111202	0	0.00054096	0	0.0119237	0	0.0125223	0	0.00020636	0	0.0149856	0	0	0	0.02923	0	0.0284764	0	0.0251216	0	0.0237363	0	0.021342	0	0.01946	0	0	0	0.0183162	0	0.0156584	0	0.0143293	0	0.0130832	0	0.0214473	0	0.0184757	0.0075323	0.0113504	0.00753231	0.0114618	0	0.0191401	0	0.0191955	0	0.0192492	0	0.0192972	0	0.01934	0.00753231	0.0117774	0.00753231	0.0118186	0	0.0194507	0	0.0194724	0	0.019497	0.0111754	0.012244	91.2726	z
lR00004[l_c]	1	3	1-Substrate Irreversible Allosteric Activation,	8.167e-05	1e-07	1e-07	0	0	0	C04076[se_p]	0	0.153714	0	0.0774462	0	0.0860431	0	0.153712	0	0.0774433	0	0.0838296	0	0.153706	0	0.0774371	0	0.1537	0	0.153696	0	0.0774255	0	0.153683	0	0.153675	0	0.0774022	0	0.153649	0	0.153633	0	0.077356	0	0.153581	0	0.15355	0	0.0772641	0	0.153447	0	0.153384	0	0.0770814	0	0.153181	0	0.153057	0	0.0767199	0	0.152655	0	0.15241	0	0.0760085	0	0.0819318	0	0.151008	0	0.0368865	0	0.0126894	0	0.0184632	0	0.0277465	0	0.0345916	0	0.532239	0	0.559299	0	0.5832	0	0.58127	0	0.0764655	0	0.702471	0	0.694501	0	0.72185	0	0.871954	0.794982	3e-08	0	1.03731	0	0.168699	0	0.164349	0	0.144988	0	0.517449	0	0.475412	0	0.441533	0	0	0	0.43801	0	0.377515	0	0.34917	0	0.322037	0	0.123782	0	0.106631	0	0.10898	0	0.109623	0	0.110466	0	0.110785	0	0.111095	0	0.111372	0	0.111619	0	0.111445	0	0.111683	0	0.112258	0	0.112383	0	0.112526	6.62093	7.25293	91.2863	z
lR075t	2	2	1-Substrate Reversible Allosteric Inhibition	1.64e-06	1.21e-06	1e-07	4.243e-05	0.00058085	0	C00041[st_e]	-1.477e-05	-0.00318585	6.049e-05	0.0250944	6.027e-05	0.0248662	-1.477e-05	-0.00318584	6.049e-05	0.0250943	5.943e-05	0.0239995	-1.477e-05	-0.00318581	6.049e-05	0.0250941	-1.477e-05	-0.00318578	-1.477e-05	-0.00318576	6.05e-05	0.0250936	-1.477e-05	-0.00318569	-1.477e-05	-0.00318565	6.05e-05	0.0250927	-1.477e-05	-0.00318553	-1.478e-05	-0.00318544	6.051e-05	0.0250909	-1.478e-05	-0.00318519	-1.478e-05	-0.00318503	6.054e-05	0.0250873	-1.479e-05	-0.00318452	-1.48e-05	-0.0031842	6.059e-05	0.0250801	-1.481e-05	-0.0031832	-1.483e-05	-0.00318257	6.069e-05	0.0250659	-1.486e-05	-0.00318057	-1.488e-05	-0.00317935	6.089e-05	0.025038	5.995e-05	0.0239309	-1.501e-05	-0.00317235	-2.873e-05	-0.00382278	6.983e-05	-0.0010937	-0.0001385	-0.00159805	-7.03e-05	-0.00269103	-5.566e-05	-0.00345057	-5.702e-05	-0.00024401	-4.765e-05	-0.00030138	-4.307e-05	-0.00033204	-4.61e-05	-0.00562785	-4.642e-05	-0.00678455	-4.301e-05	-0.00028929	-4.749e-05	-0.00727707	-4.884e-05	-0.00764345	-8.828e-05	-3.848e-05	-5.199e-05	-0.00915347	6.607e-05	-6.607e-05	0.00043796	0.082215	0.00034828	0.0801739	0.00035728	0.0706787	0.00035182	0.0667669	0.00042736	0.0599209	0.00050716	0.0545196	-3.546e-05	3.546e-05	0.00022137	0.0515711	0.0005515	0.0437254	0.00065191	0.0398669	-0.00035278	-0.00768403	-0.0116918	-0.00148302	6.056e-05	-0.0114099	-0.00659813	0.0599925	-0.0165935	0.0703029	0.0663513	-0.0122291	0.0282435	0.0260353	0.00011041	-0.0119349	0.00011266	-0.0119667	0.00011472	-0.011995	0.0102238	0.044378	0.00785225	0.046866	0.00566313	0.0493372	0.00555005	0.0495116	0.00012281	-0.0120995	0.0631038	0.0689938	91.463	z
lR01715[l_p]	2	2	1-Substrate Reversible Allosteric Inhibition	1e-07	9e-07	1.48e-06	1e-07	1e-07	0	C00008[l_c]	-3.335e-05	0.00412716	-4.466e-05	0.00703434	-4.446e-05	0.00697064	-3.335e-05	0.00412715	-4.466e-05	0.00703431	-4.368e-05	0.00672883	-3.336e-05	0.00412712	-4.466e-05	0.00703424	-3.336e-05	0.00412708	-3.336e-05	0.00412706	-4.466e-05	0.00703411	-3.336e-05	0.00412697	-3.336e-05	0.00412692	-4.467e-05	0.00703387	-3.337e-05	0.00412677	-3.337e-05	0.00412667	-4.468e-05	0.00703338	-3.338e-05	0.00412636	-3.339e-05	0.00412617	-4.47e-05	0.00703241	-3.341e-05	0.00412555	-3.342e-05	0.00412517	-4.474e-05	0.00703047	-3.346e-05	0.00412393	-3.349e-05	0.00412318	-4.483e-05	0.00702664	-3.357e-05	0.00412075	-3.362e-05	0.00411926	-4.5e-05	0.0070191	-4.413e-05	0.00671036	-3.391e-05	0.00411077	-5.366e-05	0.00498001	4.516e-05	0.00126444	-0.00012259	0.00234375	-8.818e-05	0.00362012	-8.029e-05	0.004565	-1.802e-05	0.00040306	-1.844e-05	0.00046487	-1.863e-05	0.00049842	-8.099e-05	0.00733837	-8.427e-05	0.00882156	-1.814e-05	0.00044318	-8.845e-05	0.00945708	-9.211e-05	0.00993109	-1.379e-05	0.00017593	-0.00010099	0.0118754	-5.93e-06	5.93e-06	0.0106649	0.0123015	-0.00151948	0.0238938	-0.00151384	0.0212523	-0.00137925	0.0200292	0.0210189	-0.00425023	0.00167731	0.0136127	0	0	-0.00029619	0.0146875	0.00119539	0.0111076	0.00078977	0.010469	-0.00302231	0.0133019	0.00107735	0.0157741	0.00018993	0.0143267	0.00023974	0.0145967	0.0002492	0.0146748	0.00025566	0.014783	0.00025795	0.0148242	0.00026321	0.0148612	0.0002662	0.0148959	0.00026894	0.0149268	0.00026724	0.0149047	0.00027089	0.0149334	0.00027501	0.0150077	0.00027547	0.0150242	0.00027945	0.0150396	0.00697969	0.00755879	92.3387	z
lR01216[l_p]	2	1	1-Substrate Reversible	2.648e-05	9.71e-06	1e-07	2.192e-05	0	0	none	-0.00011991	0.0108383	-0.00015898	0.0184592	-0.00015831	0.0182923	-0.00011991	0.0108382	-0.00015899	0.0184592	-0.00015572	0.0176587	-0.00011991	0.0108381	-0.00015899	0.018459	-0.00011992	0.010838	-0.00011992	0.010838	-0.000159	0.0184587	-0.00011993	0.0108378	-0.00011993	0.0108376	-0.00015902	0.018458	-0.00011995	0.0108372	-0.00011996	0.010837	-0.00015906	0.0184568	-0.00012	0.0108362	-0.00012002	0.0108357	-0.00015914	0.0184542	-0.0001201	0.0108341	-0.00012015	0.0108331	-0.00015929	0.0184492	-0.00012029	0.0108299	-0.00012038	0.0108279	-0.0001596	0.0184393	-0.00012068	0.0108217	-0.00012086	0.0108178	-0.00016021	0.0184197	-0.00015733	0.0176107	-0.00012191	0.0107959	-0.00015795	0.0133913	-0.00587464	0.0276377	0.00930552	0.0148418	0.00273701	0.0194635	0.00139577	0.0203666	0.00357579	0.0048391	0.00280374	0.00510332	0.00242651	0.00510734	0.00028196	0.0242378	-0.00023469	0.0238668	0.00242158	0.0042414	-5.64e-05	0.0275457	-0.00010806	0.0284081	0.00631034	-0.00033337	-0.00029483	0.0319412	-0.00854709	0.0141398	0.0238567	0.0362735	-0.00472703	0.063307	-0.00557573	0.0572545	-0.00503313	0.0538621	0.0542029	-0.0102994	0.0057913	0.0342408	0	0	-0.00105931	0.0387384	0.0041625	0.028049	0.00276994	0.0267076	-0.00839345	0.0353074	0.00434131	0.0397789	-0.00011119	0.0446009	0.00087637	0.0379681	0.00091206	0.0381616	0.00094358	0.0384304	0.00095243	0.0385354	0.00096455	0.0386338	0.00097593	0.0387211	0.00098633	0.0387988	0.00098058	0.0387423	0.00099445	0.0388132	0.00101839	0.0389944	0.00102018	0.0390373	0.00102634	0.0390818	0.0510032	0.0550263	92.6889	z
lR114t	2	1	1-Substrate Reversible	4.79e-06	1e-07	1e-07	1e-07	0	0	none	0	0	0	0	0	0	0	0	0	0	0	0	0	0	0	0	0	0	0	0	0	0	0	0	0	0	0	0	0	0	0	0	0	0	0	0	0	0	0	0	0	0	0	0	0	0	0	0	0	0	0	0	0	0	0	0	0	0	0	0	0	0	5.277e-05	0.00072255	-0.00071042	0.00410913	0.00092261	0.00145521	0.00032561	0.00167037	0.00021008	0.00161603	0.00045015	0.00088757	0.00036005	0.00088049	0.00031635	0.00085506	0.00011736	0.00155425	0.00010665	0.00164225	0.00031578	0.00072008	0.00010356	0.00164116	0.00010348	0.00165468	0.00075659	0.00019028	0.00010219	0.00179127	-0.00088213	0.00179686	0	0	0	0	0	0	0	0	0	0	0	0	0	0	0	0	0	0	0	0	0	0	0	0	0	0	0	0	0	0	0	0	0	0	0	0	0	0	0	0	0	0	0	0	0	0	0	0	0	0	4.476e-05	4.821e-05	92.8461	z
seR043t	2	1	1-Substrate Reversible	5.41e-06	4.342e-05	1e-07	0.0033745	0	0	none	0	0	0	0	0	0	0	0	0	0	0	0	0	0	0	0	0	0	0	0	0	0	0	0	0	0	0	0	0	0	0	0	0	0	0	0	0	0	0	0	0	0	0	0	0	0	0	0	0	0	0	0	0	0	0	0	0	0	0	0	0	0	-0.0107931	0.00596175	-0.00967476	-0.222945	-0.0108143	-0.00342094	-0.0108143	-0.001135	-0.0108143	-0.000118	-0.00967475	-0.0818839	-0.0106438	0.00321706	-0.0106438	0.00363094	-0.0109442	0.0156823	-0.010726	0.00025596	-0.00967475	-0.0612235	-0.0109425	0.0158878	-0.0109329	0.0150885	-0.0106363	0.00474488	-0.0108623	0.00910002	-0.0106852	0.010373	-0.0165751	0.0165751	-0.0165751	0.0165751	-0.0165751	0.0165751	-0.0165751	0.0165751	-0.0165751	0.0165751	-0.0165752	0.0165752	-0.0165752	0.0165752	-0.0165751	0.0165751	-0.0165752	0.0165752	-0.0165752	0.0165752	-0.0165752	0.0165752	0	0	0	0	0	0	0	0	0	0	0	0	0	0	0	0	0	0	0	0	0	0	0	0	0	0	0	0	0.064191	0.0683259	93.9483	z
lR060t	2	1	1-Substrate Reversible	3.684e-05	3.49e-05	1e-07	5e-07	2e-08	0	none	-0.00188612	-2.48482	0.0178267	-2.56732	0.0168073	-2.56271	-0.0018867	-2.48479	0.0178264	-2.56727	0	-2.49145	-0.00188793	-2.48471	0.0178259	-2.56718	-0.00188936	-2.48462	-0.00189024	-2.48456	0.0178248	-2.567	-0.0018931	-2.48438	-0.00189485	-2.48426	0.0178226	-2.56663	-0.00190055	-2.4839	-0.00190404	-2.48368	0.0178184	-2.56591	-0.00191538	-2.48295	-0.00192233	-2.48251	0.0178098	-2.56447	-0.0019449	-2.48107	-0.00195874	-2.48018	0.0177929	-2.56161	-0.00200367	-2.47732	-0.00203117	-2.47558	0.0177593	-2.55596	-0.00212051	-2.46993	-0.00217514	-2.46649	0.0176925	-2.54483	-0.00036754	-2.46216	-0.00249247	-2.44677	0.0317148	-2.53985	-0.0878056	-2.51043	0.165654	-2.91501	0.0797835	-2.94324	0.0617685	-3.06852	0.0898287	-3.21307	0.0846101	-3.38215	0.0906234	-3.58496	0.0472458	-3.79593	0.0453519	-4.02384	0.104421	-4.27353	0.0495052	-4.58369	0.055803	-4.89994	0.215338	-5.30412	0.0602479	-5.71411	-1.60961	-4.3271	-1.42658	-5.22044	0.23792	-6.75269	0.28345	-6.36144	0.271407	-5.81055	-5.99817	0.967503	-0.370714	-4.26461	-0.00453522	-4.2493	0.0703268	-4.56777	-0.298888	-3.56432	-0.199789	-3.35771	0.538738	-3.80625	0.0372121	-2.88146	0.0119745	-2.46214	0.0146389	-2.51879	0.0147845	-2.53371	-0.0581944	-2.55807	-0.0589811	-2.56486	0.00660327	-2.55935	0.00647546	-2.56558	0.00635904	-2.57114	0.0139965	-2.57477	0.0139802	-2.58022	-0.0640831	-2.59463	-0.0643157	-2.59737	0.00591412	-2.59152	779.543	821.081	94.941	z
lR01529[l_cl]	1	3	1-Substrate Irreversible Allosteric Activation,	8.199e-05	0.00370815	1.57e-06	0	0	0	C05560[se_p]	0	2.41795	0	2.46162	0	2.45596	0	2.41791	0	2.46158	0	2.46951	0	2.41783	0	2.46148	0	2.41774	0	2.41769	0	2.4613	0	2.41751	0	2.4174	0	2.46095	0	2.41704	0	2.41682	0	2.46023	0	2.41612	0	2.41568	0	2.45882	0	2.41427	0	2.41341	0	2.456	0	2.41062	0	2.40891	0	2.45043	0	2.4034	0	2.40004	0	2.43946	0	2.44065	0	2.38078	0	2.42462	0	2.51739	0	2.65486	0	2.76408	0	2.90149	0	3.06038	0	3.23138	0	3.4273	0	3.61253	0	3.83646	0	4.09424	0	4.37238	0	4.67932	0	4.99938	5.46397	1.27e-05	0	5.83255	0	6.34878	0	6.22421	0	5.81651	0	5.29695	0	4.81291	0	4.43676	0	4.18035	0	4.31055	0	3.70344	0	3.41129	0	3.13402	0	2.79396	0	2.41683	0	2.47347	0	2.48813	0	2.49484	0	2.50227	0	2.50946	0	2.51588	0	2.52162	0	2.52975	0	2.53518	0	2.53641	0	2.53934	0	2.54264	739.263	769.118	96.1183	z
lR02110[l_c]	1	3	1-Substrate Irreversible Allosteric Activation,	2.04e-06	0.00236494	0.029836	0	0	0	C00900[l_c]	0	0.00493119	0	0.00841939	0	0.0083429	0	0.00493117	0	0.00841935	0	0.00805256	0	0.00493112	0	0.00841927	0	0.00493107	0	0.00493104	0	0.00841912	0	0.00493095	0	0.00493089	0	0.00841881	0	0.00493069	0	0.00493057	0	0.00841821	0	0.00493018	0	0.00492994	0	0.00841701	0	0.00492917	0	0.00492869	0	0.00841463	0	0.00492716	0	0.00492622	0	0.00840991	0	0.00492319	0	0.00492134	0	0.00840062	0	0.00802977	0	0.00491076	0	0.00593401	0	0.00157747	0	0.00267549	0	0.00425438	0	0.00540204	0	0.0004638	0	0.00053775	0	0.00057793	0	0.00874185	0	0.0105245	0	0.00051198	0.0140275	-0.00274261	0.016676	-0.00482451	0	0.0001953	0.0187067	-0.00452384	0	0	0	0.0276641	0	0.0269509	0	0.0237758	0	0.0224647	0	0.0201986	0	0.0184175	0	0	0	0.017335	0	0.0148195	0	0.0135617	0	0.0123823	0	0.0202983	0	0.0174859	0	0.0178712	0	0.0179766	0	0.0181148	0	0.0181672	0	0.018218	0	0.0182634	0	0.0183039	0	0.0182753	0	0.0183143	0	0.0184087	0	0.0184292	0	0.0184525	0.0105496	0.0109673	96.1914	z
lR017t	1	3	1-Substrate Irreversible Allosteric Activation,	1.035e-05	1e-07	1e-07	0	0	0	C00979[se_c]	0	0.00297732	0	0.0050834	0	0.00503722	0	0.00297731	0	0.00508338	0	0.00486192	0	0.00297728	0	0.00508333	0	0.00297725	0	0.00297723	0	0.00508324	0	0.00297717	0	0.00297714	0	0.00508306	0	0.00297702	0	0.00297695	0	0.00508269	0	0.00297671	0	0.00297657	0	0.00508197	0	0.0029761	0	0.00297582	0	0.00508053	0	0.00297489	0	0.00297432	0	0.00507768	0	0.00297249	0	0.00297138	0	0.00507207	0	0.00484816	0	0.00296499	0	0.0035828	0	0.00095244	0	0.00161539	0	0.00256868	0	0.00326161	0	0.00028003	0	0.00032468	0	0.00034894	0.00616636	-0.00088826	0	0.00635439	0	0.00030912	0	0.00681355	0.00700778	0.00014784	0.00156792	-0.00145	0.00769002	0.00087319	0	0	0	0.0167028	0	0.0162722	0	0.0143552	0	0.0135636	0	0.0121954	0	0.01112	0	0	0	0.0104664	0	0.00894765	0	0.00818819	0	0.0074761	0	0.0122556	0	0.0105576	0	0.0107901	0	0.0108538	0	0.0109372	0	0.0109689	0	0.0109995	0	0.011027	0	0.0110514	0	0.0110341	0	0.0110577	0	0.0111147	0	0.0111271	0	0.0111411	0.00384931	0.00399804	96.28	z
rR02889[r_e]	1	3	1-Substrate Irreversible Allosteric Activation,	5e-07	1e-07	2.2e-07	0	0	0	C00016[se_c]	0	0.0647765	0	0.0832157	0	0.082811	0	0.0647752	0	0.083214	0	0.0812742	0	0.0647724	0	0.0832105	0	0.0647692	0	0.0647672	0	0.0832037	0	0.0647608	0	0.0647568	0	0.0831903	0	0.064744	0	0.0647362	0	0.0831637	0	0.0647107	0	0.064695	0	0.0831108	0	0.0646444	0	0.0646133	0	0.0830057	0	0.0645128	0	0.0644514	0	0.0827975	0	0.0642527	0	0.0641319	0	0.0823879	0	0.080206	0	0.0634387	0	0.0489914	0	0	0	0.00149212	0	0.0208987	0	0.0294282	0	0.0106319	0	0.0122952	0	0.0132641	0.0357087	0.0124851	0	0.0554815	0	0.0124068	0	0.0574566	0.0357088	0.0225756	0.0357063	-0.0289037	0.0357088	0.0287451	0.0356847	-0.0349277	0	0	0	0	0	0	0	0.00172333	0	0	0	0	0	0	0	0	0	0	0	0	0	0	0	0	0	0	0	0	0	0	0	0	0	0	0	0	0	0	0	0	0	0	0	0	0	0	0	0	0	0	0.178154	0.184528	96.5459	z
lR300[l_t]	3	3	2-Substrate Irreversible Allosteric Activation	0.00035249	0.00593623	69.5539	4893.68	0.00098472	0	C00022[st_im]	0	5.26006	0	5.26004	0	5.26002	0	5.25998	0	5.25995	1.0559	4.204	0	5.25982	0	5.25975	0	5.25964	0	5.25953	0	5.25939	0	5.25916	0	5.25894	0	5.25866	0	5.25821	0	5.25776	0	5.25721	0	5.25631	0	5.25542	0	5.25433	0	5.25254	0	5.25078	0	5.2486	0	5.24506	0	5.24157	0	5.23727	0	5.23027	0	5.2234	0	5.21497	1.058	4.14327	0	5.18397	1.71914	3.44767	0	5.37919	9.3567	-3.6841	4.48637	1.4186	0	6.19623	0	6.51154	0	6.87303	0	7.27536	2.61133	5.11506	0	8.19237	0	8.69389	0	9.33971	0	9.96181	0	10.6316	0	11.6236	0	12.4271	0	13.8518	0	13.5729	0	12.6663	0	11.5312	0	10.4686	0	9.64197	0	8.9486	0	9.34439	0	8.0252	0	7.38842	0	6.78467	0	6.02905	0	5.21238	0	5.32582	0	5.3561	0	5.37615	0	5.39107	0	5.40559	0	5.41856	0	5.43013	0	5.44048	0	5.45158	0	5.46011	0	5.46591	0	5.47256	3449.39	3569.08	96.6466	z
lR054t	2	3	1-Substrate Reversible Allosteric Activation	4.086e-05	0.00012268	1e-07	1e-07	1e-07	0	C05535[se_p]	0	-0.416092	0	-0.373384	0	-0.387229	0	-0.41609	0	-0.373382	0	-0.373753	0	-0.416087	0	-0.373379	0	-0.416083	0	-0.41608	0	-0.373372	0	-0.416072	0	-0.416067	0	-0.373358	0	-0.41605	0	-0.41604	0	-0.373332	0	-0.416007	0	-0.415987	0	-0.373278	0	-0.415922	0	-0.415882	0	-0.373173	0	-0.415752	0	-0.415673	0	-0.372964	0	-0.415417	0	-0.415262	0	-0.372552	0	-0.372695	0	-0.414369	0	-0.359831	0	-0.433114	0	-0.433566	0	-0.440359	0	-0.451689	0	-0.555802	0	-0.583807	0	-0.600172	0	-0.561385	0	-0.578916	0	-0.732175	0	-0.664843	0	-0.671833	0	-0.927568	-0.773695	0	0	-1.12502	0	-1.284	0	-1.2509	0	-1.16542	0	-1.04268	0	-0.937503	0	-0.854834	0	-0.881846	0	-0.804589	0	-0.687837	0	-0.629454	0	-0.574714	0	-0.455181	0	-0.390578	0	-0.397146	0	-0.397832	0	-0.397553	0	-0.39744	0	-0.397425	0	-0.397408	0	-0.39739	0	-0.397738	0	-0.397844	0	-0.39747	0	-0.39733	0	-0.397307	23.2015	23.8001	97.4849	z
lR00959[l_c]	2	2	1-Substrate Reversible Allosteric Inhibition	4.09e-05	4.221e-05	2.64e-06	2.996e-05	0.0003277	0	C00036[se_om]	-0.00073715	-0.0639844	-0.00075251	-0.084573	-0.00081416	-0.0930366	-0.00073714	-0.0639821	-0.0007525	-0.08457	-0.00080904	-0.0905565	-0.00073712	-0.0639773	-0.00075249	-0.0845638	-0.0007371	-0.0639717	-0.00073708	-0.0639682	-0.00075245	-0.084552	-0.00073704	-0.063957	-0.00073701	-0.0639502	-0.00075238	-0.0845286	-0.00073692	-0.0639279	-0.00073687	-0.0639142	-0.00075225	-0.0844819	-0.0007367	-0.0638698	-0.00073659	-0.0638426	-0.00075197	-0.0843891	-0.00073624	-0.0637544	-0.00073603	-0.0637004	-0.00075143	-0.0842048	-0.00073534	-0.0635254	-0.00073492	-0.0634185	-0.00075035	-0.08384	-0.00073355	-0.0630728	-0.00073271	-0.0628625	-0.00074821	-0.083122	-0.000804	-0.0886424	-0.00072781	-0.0616562	-0.00065482	-0.0412043	0.00083394	-0.0124536	-0.00132846	-0.0178573	-0.00100265	-0.0292301	-0.00092225	-0.0373569	-0.00341782	-0.528253	-0.00339395	-0.555479	-0.00338623	-0.579477	-0.00278518	-0.586201	-0.00103935	-0.0839653	-0.00345657	-0.698717	-0.00279194	-0.700963	-0.00281275	-0.729639	-0.00360054	-0.868273	-0.00282005	-0.804908	-0.00371705	-1.03334	-0.00403695	-0.190551	-0.00322964	-0.186342	-0.00331386	-0.163924	-0.00353921	-0.534933	-0.00374393	-0.490571	-0.00389777	-0.454871	0	0	-0.00302503	-0.451208	-0.00395143	-0.387432	-0.00407341	-0.357788	-0.00361823	-0.330006	-0.00495822	-0.13782	0.0103838	-0.133379	0.0481073	-0.173812	0.101202	-0.227649	-0.131632	0.00421332	-0.130832	0.00304486	-0.212959	0.0848143	-0.130771	0.00230726	-0.0972138	-0.0315353	-0.11318	-0.0153682	-0.0812335	-0.0475885	-0.125659	-0.00382719	-0.125538	-0.00409249	-0.0501443	-0.07965	6.98678	7.15963	97.5857	z
rR00004[r_c]	1	3	1-Substrate Irreversible Allosteric Activation,	6.4e-06	1e-07	1e-07	0	0	0	C00047[se_p]	0	0.0649262	0	0.0834079	0	0.0830023	0	0.0649248	0	0.0834063	0	0.081462	0	0.0649221	0	0.0834027	0	0.0649188	0	0.0649168	0	0.0833959	0	0.0649104	0	0.0649064	0	0.0833825	0	0.0648936	0	0.0648857	0	0.0833559	0	0.0648602	0	0.0648445	0	0.0833028	0	0.0647937	0	0.0647626	0	0.0831974	0	0.0646618	0	0.0646003	0	0.0829888	0	0.0644012	0	0.0642801	0	0.0825782	0	0.0803913	0	0.0635852	0	0.0491046	0	0	0	0.00149557	0	0.0209469	0	0.0294961	0	0.0106564	0	0.0123236	0	0.0132947	0	0.0483052	0	0.0556097	0	0.0124354	0	0.0575893	0	0.058419	0	0.00681828	0.0645533	4.957e-05	0	0.0007588	0	0	0	0	0	0	0	0.00172732	0	0	0	0	0	0	0	0	0	0	0	0	0	0	0	0	0	0	0	0	0	0	0	0	0	0	0	0	0	0	0	0	0	0	0	0	0	0	0	0	0	0	0.181208	0.185381	97.7487	z
lR00355[l_p]	4	3	2-Substrate Reversible Allosteric Activation	4.632e-05	0.0142961	1.3e-07	1e-07	28.91	225	C05560[se_p]	0	0.00409381	0	0.0317713	0	0.0314827	0	0.0040938	0	0.0317711	0	0.030387	0	0.00409376	0	0.0317708	0	0.00409372	0	0.0040937	0	0.0317702	0	0.00409361	0	0.00409356	0	0.0317691	0	0.0040934	0	0.0040933	0	0.0317668	0	0.00409298	0	0.00409278	0	0.0317623	0	0.00409214	0	0.00409175	0	0.0317533	0	0.00409047	0	0.00408969	0	0.0317355	0	0.00408718	0	0.00408564	0	0.0317005	0	0.030301	0	0.00407686	0	0.0223925	0	0.00595272	0	0.0100962	0	0.0160543	0	0.020385	0	0.0017502	0	0.00202923	0	0.00218087	0	0.0329881	0	0.0397149	0	0.00193198	0	0.0425847	0	0.0447226	0	0.000737	0.0535063	1.379e-05	0	0	0	0.104393	0	0.101701	0	0.0897201	0	0.0847725	0	0.0762213	0	0.0695001	0	0	0	0.0654151	0	0.0559228	0	0.0511762	0	0.0467256	0	0.0765975	0	0.0659847	0	0.0674384	0	0.0678362	0	0.0683576	0	0.0685554	0	0.0687472	0	0.0689185	0	0.0690714	0	0.0689634	0	0.0691105	0	0.0694667	0	0.0695442	0	0.0696321	0.147385	0.15025	98.0936	z
lR01288[l_c]	4	3	2-Substrate Reversible Allosteric Activation	8.86e-06	0.00011983	1e-07	1e-07	1e-07	1e-07	C05379[st_im]	0	7.443e-05	0	0.00012709	0	0.00012593	0	7.443e-05	0	0.00012708	0	0.00012155	0	7.443e-05	0	0.00012708	0	7.443e-05	0	7.443e-05	0	0.00012708	0	7.443e-05	0	7.443e-05	0	0.00012708	0	7.443e-05	0	7.442e-05	0	0.00012707	0	7.442e-05	0	7.441e-05	0	0.00012705	0	7.44e-05	0	7.44e-05	0	0.00012701	0	7.437e-05	0	7.436e-05	0	0.00012694	0	7.431e-05	0	7.428e-05	0	0.0001268	0	0.0001212	0	7.412e-05	0.00042795	-3.1e-06	0	0.00149353	0	0.00106864	0	0.00092735	0	0.00087121	0	0.00058548	0	0.00054457	0	0.00051528	0	0.00085481	0	0.00091514	0	0.00045567	0	0.00092482	0	0.00093918	0	0.00041241	0	0.00103288	0	0.00039556	0	0.00041757	0	0.00040681	0	0.00035888	0	0.00033909	0	0.00030489	0	0.000278	0	0	0	0.00026166	0	0.00022369	0	0.0002047	0	0.0001869	0	0.00030639	0	0.00026394	0	0.00026975	0	0.00027134	0	0.00027343	0	0.00027422	0	0.00027499	0	0.00027567	0	0.00027629	0	0.00027585	0	0.00027644	0	0.00027787	0	0.00027818	0	0.00027853	1.313e-05	1.331e-05	98.6441	z
lR05069[l_p]	2	3	1-Substrate Reversible Allosteric Activation	3.034e-05	3.033e-05	3.698e-05	1.1e-07	1e-07	0	C00138[st_im]	0	0.00223299	0	0.00381255	0	0.00377792	0	0.00223298	0	0.00381254	0	0.00364644	0	0.00223296	0	0.0038125	0	0.00223294	0	0.00223293	0	0.00381243	0	0.00223288	0	0.00223285	0	0.00381229	0	0.00223277	0	0.00223271	0	0.00381202	0	0.00223253	0	0.00223243	0	0.00381148	0	0.00223208	0	0.00223186	0	0.0038104	0	0.00223117	0	0.00223074	0	0.00380826	0	0.00222937	0	0.00222853	0	0.00380406	0	0.00363612	0	0.00222374	0.0026871	0	0	0.00071433	0	0.00121154	0	0.00192651	0	0.00244621	0	0.00021002	0	0.00024351	0	0.0002617	0	0.00395857	0	0.00476579	0	0.00023184	0	0.00511016	0	0.00536671	0	8.844e-05	0	0.00642241	0	0	0	0.0125271	0	0.0122042	0	0.0107664	0	0.0101727	0	0.00914656	0	0.00834001	0	0	0	0.00784981	0	0.00671074	0	0.00614114	0	0.00560708	0	0.0091917	0	0.00791816	0	0.0080926	0	0.00814035	0	0.00820291	0	0.00822664	0	0.00824966	0	0.00827022	0	0.00828857	0	0.00827561	0	0.00829326	0	0.00833601	0	0.0083453	0	0.00835586	0.00224168	0.0022489	99.6789	z
seR04125[se_p]	3	1	2-Substrate Irreversible	1e-07	4.3e-07	1e-07	1e-07	0	0	none	0	0	0	0	0	0	0	0	0	0	0	0	0	0	0	0	0	0	0	0	0	0	0	0	0	0	0	0	0	0	0	0	0	0	0	0	0	0	0	0	0	0	0	0	0	0	0	0	0	0	0	0	0	0	0	0	0	0	0	0	0	0	1e-07	0.00721856	0	0	0	0	0	0	0	0	0	0	0	0	0	0	0	0	0	0	0	0	1e-07	0.0187416	1e-07	0.0184721	0	0	0	0	0	0	0	0	0	0	0	0	0	0	0	0	0	0	0	0	0	0	0	0	0	0	0	0	0	0	0	0	0	0	0	0	0	0	0	0	0	0	0	0	0	0	0	0	0	0	0	0	0	0	0	0	0.00074458	0.00074458	99.9988	z
lR10343[l_im]	3	3	2-Substrate Irreversible Allosteric Activation	1e-07	1e-07	1e-07	1e-07	1e-07	0	C03406[l_p]	0	0.194071	0	0.162832	0	0.169971	0	0.19407	0	0.162831	0	0.164056	0	0.194069	0	0.162829	0	0.194067	0	0.194066	0	0.162826	0	0.194062	0	0.194059	0	0.162821	0	0.194052	0	0.194047	0	0.162809	0	0.194032	0	0.194022	0	0.162786	0	0.193992	0	0.193973	0	0.16274	0	0.193913	0	0.193876	0	0.162648	0	0.193757	0	0.193684	0	0.162469	0	0.163591	0	0.193267	0	0	0	0.187589	0	0.177639	0	0.181629	0	0.186296	0	0.266944	0	0.279712	0	0.288375	0	0.232307	0	0.239949	0	0.35717	0	0.276067	0	0.277562	0	0.454865	0	0.320462	0	0.55443	0	0	0	0.549073	0	0.51533	0	0	0	0	0	0	0	0	0	0	0	0	0	0	0	0	0	0.170066	0	0.145735	0	0.147927	0	0.147971	0	0.14744	0	0.147235	0	0.147083	0	0.146946	0	0.146822	0	0.147078	0	0.14702	0	0.146566	0	0.146438	0	0.14636	3.2778	3.2778	100	z
lR02164[l_im]	3	3	2-Substrate Irreversible Allosteric Activation	1e-07	1e-07	1e-07	1e-07	1e-07	0	C03406[l_p]	0	0.287679	0	0.162832	0	0.169971	0	0.287678	0	0.162831	0	0.164056	0	0.287675	0	0.162829	0	0.287672	0	0.287671	0	0.162826	0	0.287665	0	0.287661	0	0.162821	0	0.28765	0	0.287643	0	0.162809	0	0.28762	0	0.287606	0	0.162786	0	0.287561	0	0.287534	0	0.16274	0	0.287444	0	0.287389	0	0.162648	0	0.287212	0	0.287105	0	0.162469	0	0.163591	0	0.286487	0	0.152823	0	0.187589	0	0.177639	0	0.181629	0	0.186296	0	0.266944	0	0.279712	0	0.288375	0	0.232307	0	0.239949	0	0.35717	0	0.276067	0	0.277562	0	0.454865	0	0.320462	0	0.55443	0	0.563603	0	0.549073	0	0.51533	0	0.457676	0	0.411509	0	0.375222	0	0.440923	0	0.353168	0	0.30192	0	0.276294	0	0.252266	0	0.170066	0	0.145735	0	0.147927	0	0.147971	0	0.14744	0	0.147235	0	0.147083	0	0.146946	0	0.146822	0	0.147078	0	0.14702	0	0.146566	0	0.146438	0	0.14636	5.49937	5.49937	100	z	all fits
lR061t	2	2	1-Substrate Reversible Allosteric Inhibition	1e-07	0.00764816	1.194e-05	0.250864	5278.19	0	C00149[se_p]	-1.45e-06	0.134996	-1.45e-06	0.0454858	-1.45e-06	0.0192059	-1.45e-06	0.134993	-1.45e-06	0.045483	-1.45e-06	0.0185375	-1.45e-06	0.134988	-1.45e-06	0.0454771	-1.45e-06	0.134982	-1.45e-06	0.134978	-1.45e-06	0.0454661	-1.45e-06	0.134965	-1.45e-06	0.134957	-1.45e-06	0.045444	-1.45e-06	0.134932	-1.45e-06	0.134917	-1.45e-06	0.0454	-1.45e-06	0.134867	-1.45e-06	0.134836	-1.45e-06	0.0453126	-1.45e-06	0.134736	-1.45e-06	0.134675	-1.45e-06	0.0451391	-1.45e-06	0.134478	-1.45e-06	0.134357	-1.45e-06	0.0447955	-1.45e-06	0.133967	-1.45e-06	0.133729	-1.45e-06	0.0441193	-1.45e-06	0.0184851	-1.45e-06	0.132367	-1.45e-06	0.0136609	-1.45e-06	0.00363261	-1.45e-06	0.00616013	-1.45e-06	0.00979455	-1.45e-06	0.0124363	-1.45e-06	0.00106907	-1.45e-06	0.00123928	-1.45e-06	0.00133178	-1.45e-06	0.0201242	-1.45e-06	0.034934	-1.45e-06	0.00117996	-1.45e-06	0.0259781	-1.45e-06	0.0272823	-1.45e-06	0.00045102	-1.45e-06	0.114552	-1.45e-06	1.45e-06	-1.45e-06	0.063681	-1.45e-06	0.0620393	-1.45e-06	0.0547307	-1.45e-06	0.0517127	-1.45e-06	0.0464964	-1.45e-06	0.0423965	-1.45e-06	1.45e-06	-1.45e-06	0.0399046	-1.45e-06	0.0341144	-1.45e-06	0.0312189	-1.45e-06	0.0285041	-1.45e-06	0.0467259	-1.45e-06	0.0402521	-1.45e-06	0.0411389	-1.45e-06	0.0413816	-1.45e-06	0.0416996	-1.45e-06	0.0418202	-1.45e-06	0.0419372	-1.45e-06	0.0420418	-1.45e-06	0.042135	-1.45e-06	0.0420691	-1.45e-06	0.0421589	-1.45e-06	0.0423761	-1.45e-06	0.0424234	-1.45e-06	0.0424771	0.411274	0.411262	100	z	rxn ssd	ssd max	% ssd	note: this line was windsorized
lR04440[l_p]	4	2	2-Substrate Reversible Allosteric Inhibition	6.725e-05	0.00295431	0.00141177	2.19e-06	4.182e-05	0.00224645	C00097[l_e]	0.00890367	2.829e-05	0.0140534	0.00119677	0.0139862	0.00112543	0.008904	2.792e-05	0.0140537	0.00119645	0.0137197	0.00086605	0.0089047	2.715e-05	0.0140542	0.00119578	0.00890553	2.623e-05	0.00890603	2.567e-05	0.0140552	0.00119452	0.00890767	2.385e-05	0.00890867	2.274e-05	0.0140572	0.001192	0.00891193	1.913e-05	0.00891393	1.691e-05	0.0140611	0.00118699	0.00892042	9.72e-06	0.00892439	5.32e-06	0.0140689	0.00117702	0.00893729	-8.99e-06	0.00894518	-1.773e-05	0.0140844	0.00115723	0.00897079	-4.612e-05	0.00898643	-6.346e-05	0.014115	0.001118	0.00903709	-0.00011961	0.00906795	-0.00015382	0.0141755	0.0010407	0.0138862	0.00065824	0.00924549	-0.00035052	0.0169363	-0.00618794	0.043667	-0.0408097	0.0251501	-0.0203039	0.0225678	-0.0148617	0.021626	-0.0118412	0.00122883	-0.00038873	0.00064412	0.00032991	0.00032271	0.00072411	0.0214271	-0.00559277	0.0217841	-0.00272096	0.00031819	0.00060916	0.0177365	-0.00577778	-0.0183755	0.0207	0.00267054	-0.00231678	-0.58705	0.58705	0.585621	-0.585621	0.0301918	0.0199167	0.0295505	0.0192662	0.0296321	0.0134336	0.0295831	0.0111077	0.0301324	0.00645378	0.0305221	0.00283791	0	0	0.0276915	0.00370776	0.0306927	-0.00384977	0.0309974	-0.00643285	0.0297844	-0.0073561	0.030482	0.00628486	0.0327749	-0.00110225	0.0321966	0.00017379	0.0321117	0.00044967	0.0320411	0.00077052	0.032022	0.00088461	0.0319966	0.00100203	0.0319734	0.00110748	0.0319527	0.00120158	0.0319643	0.00113812	0.0319372	0.0012358	0.0318917	0.00145229	0.0318882	0.00149297	0.031877	0.00154647	0.691881	0.0345922	100	z	5802.06	6877.43	0.843637	note: this line was windsorized
seR059t	1	none	no fit found	0	0	0	0	0	0	none	0	0	0	0	0	0	0	0	0	0	0	0	0	0	0	0	0	0	0	0	0	0	0	0	0	0	0	0	0	0	0	0	0	0	0	0	0	0	0	0	0	0	0	0	0	0	0	0	0	0	0	0	0	0	0	0	0	0	0	0	0	0	0	0	0	0	0	0	0	0	0	0	0	0	0	0	0	0	0	0	0	0	0	0	0	0	0	0	0	0	0	0.00012578	0	0	0	0	0	0	0	0	0	0	0	0	0	0	0	0	0	0	0	0	0	0	0	0	0	0	0	0	0	0	0	0	0	0	0	0	0	0	0	0	0	0	0	0	0	0	0	0	0	0	0	0	2e-08	2e-08	100	z		average
lR164ex	1	none	no fit found	0	0	0	0	0	0	none	0	0	0	0	0	0	0	0	0	0	0	0	0	0	0	0	0	0	0	0	0	0	0	0	0	0	0	0	0	0	0	0	0	0	0	0	0	0	0	0	0	0	0	0	0	0	0	0	0	0	0	0	0	0	0	0	0	0	0	0	0	0	0	0.00011949	0	0.00052381	0	0.00036647	0	0.00030762	0	0.00028144	0	0.00020617	0	0.00019119	0	0.00018054	0	0.00025763	0	0.00026954	0	0.00015965	0	0.0002689	0	0.00027097	0	0.00014593	0	0.00029182	0	0.00014098	0	0	0	0	0	0	0	0	0	0	0	0	0	0	0	0	0	0	0	0	0	0	0	0	0	0	0	0	0	0	0	0	0	0	0	0	0	0	0	0	0	0	0	0	0	0	0	0	0	0	1.15e-06	1.15e-06	100	z		0.265192
lR066t	1	none	no fit found	0	0	0	0	0	0	none	0	3.722e-05	0	6.354e-05	0	6.297e-05	0	3.722e-05	0	6.354e-05	0	6.077e-05	0	3.722e-05	0	6.354e-05	0	3.722e-05	0	3.722e-05	0	6.354e-05	0	3.721e-05	0	3.721e-05	0	6.354e-05	0	3.721e-05	0	3.721e-05	0	6.353e-05	0	3.721e-05	0	3.721e-05	0	6.352e-05	0	3.72e-05	0	3.72e-05	0	6.351e-05	0	3.719e-05	0	3.718e-05	0	6.347e-05	0	3.716e-05	0	3.714e-05	0	6.34e-05	0	6.06e-05	0	3.706e-05	0	0.00030425	0	0.00114931	0	0.00081595	0	0.00070008	0	0.00065189	0	0.00045118	0	0.00041922	0	0.00039638	0	0.00062539	0	0.00066471	0	0.00035052	0	0.00066905	0	0.00067783	0	0.00031835	0	0.00061492	0	0.00030612	0	0.00020879	0	0.0002034	0	0.00017944	0	0.00016955	0	0.00015244	0	0.000139	0	0	0	0.00013083	0	0.00011185	0	0.00010235	0	9.345e-05	0	0.0001532	0	0.00013197	0	0.00013488	0	0.00013567	0	0.00013672	0	0.00013711	0	0.00013749	0	0.00013784	0	0.00013814	0	0.00013793	0	0.00013822	0	0.00013893	0	0.00013909	0	0.00013926	6.55e-06	6.55e-06	100	z		median
seR037t	1	none	no fit found	0	0	0	0	0	0	none	0	0	0	0	0	0	0	0	0	0	0	0	0	0	0	0	0	0	0	0	0	0	0	0	0	0	0	0	0	0	0	0	0	0	0	0	0	0	0	0	0	0	0	0	0	0	0	0	0	0	0	0	0	0	0	0	0	0	0	0	0	0	0	0.00019263	0	0.00084443	0	0.00059079	0	0.00049592	0	0.00045371	0	0.00033237	0	0.00030822	0	0.00029105	0	0.00041532	0	0.00043453	0	0.00025737	0	0.00043349	0	0.00043683	0	0.00023526	0	0.00047044	0	0.00022727	0	0	0	0	0	0	0	0	0	0	0	0	0	0	0	0	0	0	0	0	0	0	0	0	0	0	0	0	0	0	0	0	0	0	0	0	0	0	0	0	0	0	0	0	0	0	0	0	0	0	2.98e-06	2.98e-06	100	z		0.159082
lR135t	1	none	no fit found	0	0	0	0	0	0	none	0	0	0	0	0	0	0	0	0	0	0	0	0	0	0	0	0	0	0	0	0	0	0	0	0	0	0	0	0	0	0	0	0	0	0	0	0	0	0	0	0	0	0	0	0	0	0	0	0	0	0	0	0	0	0	0	0	0	0	0	0	0	0	0.00025947	0	0.0011374	0	0.00079576	0	0.00066797	0	0.00061112	0	0.00044768	0	0.00041516	0	0.00039202	0	0.00055942	0	0.00058528	0	0.00034666	0	0.00058388	0	0.00058838	0	0.00031688	0	0.00050788	0	0.00030612	0	0	0	0	0	0	0	0	0	0	0	0	0	0	0	0	0	0	0	0	0	0	0	0	0	0	0	0	0	0	0	0	0	0	0	0	0	0	0	0	0	0	0	0	0	0	0	0	0	0	5.26e-06	5.26e-06	100	z
seR040t	1	none	no fit found	0	0	0	0	0	0	none	0	0	0	0	0	0	0	0	0	0	0	0	0	0	0	0	0	0	0	0	0	0	0	0	0	0	0	0	0	0	0	0	0	0	0	0	0	0	0	0	0	0	0	0	0	0	0	0	0	0	0	0	0	0	0	0	0	0	0	0	0	0	0	0	0	0	0	0	0	0	0	0	0	0	0	0	0	0	0	0.000787	0	0	0	0	0	0	0	0.00082775	0	0.00044579	0	0.00089145	0	0.00043066	0	0	0	0	0	0	0	0	0	0	0	0	0	0	0	0	0	0	0	0	0	0	0	0	0	0	0	0	0	0	0	0	0	0	0	0	0	0	0	0	0	0	0	0	0	0	0	0	0	0	2.48e-06	2.48e-06	100	z
seR044t	1	none	no fit found	0	0	0	0	0	0	none	0	0	0	0	0	0	0	0	0	0	0	0	0	0	0	0	0	0	0	0	0	0	0	0	0	0	0	0	0	0	0	0	0	0	0	0	0	0	0	0	0	0	0	0	0	0	0	0	0	0	0	0	0	0	0	0	0	0	0	0	0	0	0	0	0	0	0	0	0	0	0	0	0	0	0	0	0	0	0	0.000787	0	0	0	0	0	0	0	0.00082775	0	0.00044579	0	0.00089145	0	0.00043066	0	0	0	0	0	0	0	0	0	0	0	0	0	0	0	0	0	0	0	0	0	0	0	0	0	0	0	0	0	0	0	0	0	0	0	0	0	0	0	0	0	0	0	0	0	0	0	0	0	0	2.48e-06	2.48e-06	100	z
lR162ex	1	none	no fit found	0	0	0	0	0	0	none	0	0	0	0	0	0	0	0	0	0	0	0	0	0	0	0	0	0	0	0	0	0	0	0	0	0	0	0	0	0	0	0	0	0	0	0	0	0	0	0	0	0	0	0	0	0	0	0	0	0	0	0	0	0	0	0	0	0	0	0	0	0	0	0.00033528	0	0.00146972	0	0.00102825	0	0.00086313	0	0.00078967	0	0.00057848	0	0.00053645	0	0.00050656	0	0.00072286	0	0.00075628	0	0.00044794	0	0.00075448	0	0.00076029	0	0.00040946	0	0.0008188	0	0.00039556	0	0	0	0	0	0	0	0	0	0	0	0	0	0	0	0	0	0	0	0	0	0	0	0	0	0	0	0	0	0	0	0	0	0	0	0	0	0	0	0	0	0	0	0	0	0	0	0	0	0	9.01e-06	9.01e-06	100	z
stR00948[st_c]	3	none	no fit found	0	0	0	0	0	0	none	0	0.00024191	0	0.00031078	0	0.00030927	0	0.00024191	0	0.00031077	0	0.00030353	0	0.0002419	0	0.00031076	0	0.00024189	0	0.00024188	0	0.00031073	0	0.00024186	0	0.00024184	0	0.00031068	0	0.00024179	0	0.00024176	0	0.00031058	0	0.00024167	0	0.00024161	0	0.00031039	0	0.00024142	0	0.0002413	0	0.00030999	0	0.00024093	0	0.0002407	0	0.00030922	0	0.00023996	0	0.00023951	0	0.00030769	0	0.00029954	0	0.00023692	0	0.00029852	0	5.722e-05	0	0.0001473	0	0.00019103	0	0.00022313	0	0.00015373	0	0.00016131	0	0.00016692	0	0.00030003	0	0.00033069	0	0.00017415	0	0.00034779	0	0.00035758	0	0.00017365	0	0.00039942	0	0.00017484	0	0	0	0	0	0	0	0	0	0	0	0	0	0	0	0	0	0	0	0	0	0	0	0	0	0	0	0	0	0	0	0	0	0	0	0	0	0	0	0	0	0	0	0	0	0	0	0	0	0	3.26e-06	3.26e-06	100	z
seR061t	1	none	no fit found	0	0	0	0	0	0	none	0	0	0	0	0	0	0	0	0	0	0	0	0	0	0	0	0	0	0	0	0	0	0	0	0	0	0	0	0	0	0	0	0	0	0	0	0	0	0	0	0	0	0	0	0	0	0	0	0	0	0	0	0	0	0	0	0	0	0	0	0	0	0	0.00088455	0	0.00387751	0	0.0027128	0	0.00227717	0	0.00208336	0	0.00152618	0	0.00141531	0	0.00133643	0	0.0019071	0	0.00199528	0	0.00118179	0	0.00199051	0	0.00200584	0	0.00108026	0	0.0021602	0	0.00104359	0	0	0	0	0	0	0	0	0	0	0	0	0	0	0	0	0	0	0	0	0	0	0	0	0	0	0	0	0	0	0	0	0	0	0	0	0	0	0	0	0	0	0	0	0	0	0	0	0	0	6.274e-05	6.274e-05	100	z
rR00948[r_c]	3	none	no fit found	0	0	0	0	0	0	none	0	0.00014965	0	0.00019225	0	0.00019132	0	0.00014965	0	0.00019225	0	0.00018777	0	0.00014964	0	0.00019224	0	0.00014964	0	0.00014963	0	0.00019223	0	0.00014962	0	0.00014961	0	0.0001922	0	0.00014958	0	0.00014956	0	0.00019213	0	0.0001495	0	0.00014947	0	0.00019201	0	0.00014935	0	0.00014928	0	0.00019177	0	0.00014904	0	0.0001489	0	0.00019129	0	0.00014844	0	0.00014816	0	0.00019034	0	0.0001853	0	0.00014656	0	0.00011319	0	0	0	3.45e-06	0	4.828e-05	0	6.799e-05	0	2.456e-05	0	2.841e-05	0	3.064e-05	0	0.00011134	0	0.00012818	0	2.866e-05	0	0.00013274	0	0.00013465	0	1.572e-05	0	0.00014891	0	1.75e-06	0	0	0	0	0	0	0	3.98e-06	0	0	0	0	0	0	0	0	0	0	0	0	0	0	0	0	0	0	0	0	0	0	0	0	0	0	0	0	0	0	0	0	0	0	0	0	0	0	0	0	0	0	9.8e-07	9.8e-07	100	z
lRlabel1reg	none	none	no fit attempted	0	0	0	0	0	0	none	0	0	0	0	0	0	0	0	0	0	0	0	0	0	0	0	0	0	0	0	0	0	0	0	0	0	0	0	0	0	0	0	0	0	0	0	0	0	0	0	0	0	0	0	0	0	0	0	0	0	0	0	0	0	0	0	0	0	0	0	0	0	0	0	0	0	0	0	0	0	0	0	0	0	0	0	0	0	0	0	0	0	0	0	0	0	0	0	0	0	0	0	0	0	0	0	0	0	0	0	0	0	0	0	0	0	0	0	0	0	0	0	0	0	0	0	0	0	0	0	0	0	0	0	0	0	0	0	0	0	0	0	0	0	0	0	0	0	0	0	0	0	0	0	0	0	100	z
lR302[l_t]	none	none	no fit attempted	0	0	0	0	0	0	none	0	5.26	0	5.26	0	5.26	0	5.26	0	5.26	0	5.26	0	5.26	0	5.26	0	5.26	0	5.26	0	5.26	0	5.26	0	5.26	0	5.26	0	5.26	0	5.26	0	5.26	0	5.26	0	5.26	0	5.25	0	5.25	0	5.25	0	5.25	0	5.25	0	5.24	0	5.24	0	5.23	0	5.22	0	5.21	0	5.2	0	5.18	0	5.17	0	5.38	0	5.67	0	5.9	0	6.2	0	6.51	0	6.87	0	7.28	0	7.73	0	8.19	0	8.69	0	9.34	0	9.96	0	10.63	0	11.62	0	12.43	0	13.85	0	13.57	0	12.67	0	11.53	0	10.47	0	9.64	0	8.95	0	9.34	0	8.03	0	7.39	0	6.78	0	6.03	0	5.21	0	5.33	0	5.36	0	5.38	0	5.39	0	5.41	0	5.42	0	5.43	0	5.44	0	5.45	0	5.46	0	5.47	0	5.47	3569.08	3569.08	100	z
lRlabel2reg	none	none	no fit attempted	0	0	0	0	0	0	none	0	0	0	0	0	0	0	0	0	0	0	0	0	0	0	0	0	0	0	0	0	0	0	0	0	0	0	0	0	0	0	0	0	0	0	0	0	0	0	0	0	0	0	0	0	0	0	0	0	0	0	0	0	0	0	0	0	0	0	0	0	0	0	0	0	0	0	0	0	0	0	0	0	0	0	0	0	0	0	0	0	0	0	0	0	0	0	0	0	0	0	0	0	0	0	0	0	0	0	0	0	0	0	0	0	0	0	0	0	0	0	0	0	0	0	0	0	0	0	0	0	0	0	0	0	0	0	0	0	0	0	0	0	0	0	0	0	0	0	0	0	0	0	0	0	0	100	z
lRlabel3reg	none	none	no fit attempted	0	0	0	0	0	0	none	0	0	0	0	0	0	0	0	0	0	0	0	0	0	0	0	0	0	0	0	0	0	0	0	0	0	0	0	0	0	0	0	0	0	0	0	0	0	0	0	0	0	0	0	0	0	0	0	0	0	0	0	0	0	0	0	0	0	0	0	0	0	0	0	0	0	0	0	0	0	0	0	0	0	0	0	0	0	0	0	0	0	0	0	0	0	0	0	0	0	0	0	0	0	0	0	0	0	0	0	0	0	0	0	0	0	0	0	0	0	0	0	0	0	0	0	0	0	0	0	0	0	0	0	0	0	0	0	0	0	0	0	0	0	0	0	0	0	0	0	0	0	0	0	0	0	100	z
lR00782[l_c]	none	none	no fit attempted	0	0	0	0	0	0	none	0	0	0	0	0	0	0	0	0	0	0	0	0	0	0	0	0	0	0	0	0	0	0	0	0	0	0	0	0	0	0	0	0	0	0	0	0	0	0	0	0	0	0	0	0	0	0	0	0	0	0	0	0	0	0	0	0	0	0	0	0	0	0	0	0	0	0	0	0	0	0	0	0	0	0	0	0	0	0	0	0	0	0	0	0	0	0	0	0	0	0	0	0	0	0	0.01	0	0	0	0	0	0	0	0	0	0	0	0	0	0	0	0	0	0	0	0	0	0	0	0	0	0	0	0	0	0	0	0	0	0	0	0	0	0	0	0	0	0	0	0	0	0	0	0	0.00038086	0.00038086	100	z
lRlabel4reg	none	none	no fit attempted	0	0	0	0	0	0	none	0	0	0	0	0	0	0	0	0	0	0	0	0	0	0	0	0	0	0	0	0	0	0	0	0	0	0	0	0	0	0	0	0	0	0	0	0	0	0	0	0	0	0	0	0	0	0	0	0	0	0	0	0	0	0	0	0	0	0	0	0	0	0	0	0	0	0	0	0	0	0	0	0	0	0	0	0	0	0	0	0	0	0	0	0	0	0	0	0	0	0	0	0	0	0	0	0	0	0	0	0	0	0	0	0	0	0	0	0	0	0	0	0	0	0	0	0	0	0	0	0	0	0	0	0	0	0	0	0	0	0	0	0	0	0	0	0	0	0	0	0	0	0	0	0	0	100	z
lRlabel5reg	none	none	no fit attempted	0	0	0	0	0	0	none	0	0	0	0	0	0	0	0	0	0	0	0	0	0	0	0	0	0	0	0	0	0	0	0	0	0	0	0	0	0	0	0	0	0	0	0	0	0	0	0	0	0	0	0	0	0	0	0	0	0	0	0	0	0	0	0	0	0	0	0	0	0	0	0	0	0	0	0	0	0	0	0	0	0	0	0	0	0	0	0	0	0	0	0	0	0	0	0	0	0	0	0	0	0	0	0	0	0	0	0	0	0	0	0	0	0	0	0	0	0	0	0	0	0	0	0	0	0	0	0	0	0	0	0	0	0	0	0	0	0	0	0	0	0	0	0	0	0	0	0	0	0	0	0	0	0	100	z
lRlabel6reg	none	none	no fit attempted	0	0	0	0	0	0	none	0	0	0	0	0	0	0	0	0	0	0	0	0	0	0	0	0	0	0	0	0	0	0	0	0	0	0	0	0	0	0	0	0	0	0	0	0	0	0	0	0	0	0	0	0	0	0	0	0	0	0	0	0	0	0	0	0	0	0	0	0	0	0	0	0	0	0	0	0	0	0	0	0	0	0	0	0	0	0	0	0	0	0	0	0	0	0	0	0	0	0	0	0	0	0	0	0	0	0	0	0	0	0	0	0	0	0	0	0	0	0	0	0	0	0	0	0	0	0	0	0	0	0	0	0	0	0	0	0	0	0	0	0	0	0	0	0	0	0	0	0	0	0	0	0	0	100	z
lR00575[l_c]	none	none	no fit attempted	0	0	0	0	0	0	none	0	0.01	0	0	0	0	0	0.01	0	0	0	0	0	0.01	0	0	0	0.01	0	0.01	0	0	0	0.01	0	0.01	0	0	0	0.01	0	0.01	0	0	0	0.01	0	0.01	0	0	0	0.01	0	0.01	0	0	0	0.01	0	0.01	0	0	0	0.01	0	0.01	0	0	0	0	0	0.01	0	0	0	0	0	0	0	0	0	0	0	0	0	0	0	0	0	0	0	0	0	0	0	0	0	0	0	0	0	0	0	0	0	0	0	0	0	0	0	0	0	0	0	0	0	0	0	0	0	0	0	0	0	0	0	0	0	0	0	0	0	0	0	0	0	0	0	0	0	0	0	0	0	0	0	0	0	0	0	0	0	0	0.00378726	0.00378726	100	z
lRlabel7reg	none	none	no fit attempted	0	0	0	0	0	0	none	0	0	0	0	0	0	0	0	0	0	0	0	0	0	0	0	0	0	0	0	0	0	0	0	0	0	0	0	0	0	0	0	0	0	0	0	0	0	0	0	0	0	0	0	0	0	0	0	0	0	0	0	0	0	0	0	0	0	0	0	0	0	0	0	0	0	0	0	0	0	0	0	0	0	0	0	0	0	0	0	0	0	0	0	0	0	0	0	0	0	0	0	0	0	0	0	0	0	0	0	0	0	0	0	0	0	0	0	0	0	0	0	0	0	0	0	0	0	0	0	0	0	0	0	0	0	0	0	0	0	0	0	0	0	0	0	0	0	0	0	0	0	0	0	0	0	100	z
lR00941[l_c]	none	none	no fit attempted	0	0	0	0	0	0	none	0	0	0	0	0	0	0	0	0	0	0	0	0	0	0	0	0	0	0	0	0	0	0	0	0	0	0	0	0	0	0	0	0	0	0	0	0	0	0	0	0	0	0	0	0	0	0	0	0	0	0	0	0	0	0	0	0	0	0	0	0	0	0	0	0	0	0	0	0	0	0	0	0	0	0	0	0	0	0	0	0	0	0	0	0	0	0	0	0	0	0	0	0	0	0	0.01	0	0.01	0	0.01	0	0	0	0	0	0	0	0	0	0	0	0	0	0	0	0	0	0	0	0	0	0	0	0	0	0	0	0	0	0	0	0	0	0	0	0	0	0	0	0	0	0	0	0	0.00050519	0.00050519	100	z
lR01135[l_c]	none	none	no fit attempted	0	0	0	0	0	0	none	0	-0.19	0	-0.16	0	-0.17	0	-0.19	0	-0.16	0	-0.16	0	-0.19	0	-0.16	0	-0.19	0	-0.19	0	-0.16	0	-0.19	0	-0.19	0	-0.16	0	-0.19	0	-0.19	0	-0.16	0	-0.19	0	-0.19	0	-0.16	0	-0.19	0	-0.19	0	-0.16	0	-0.19	0	-0.19	0	-0.16	0	-0.19	0	-0.19	0	-0.16	0	-0.16	0	-0.19	0	-0.14	0	-0.11	0	-0.13	0	-0.15	0	-0.17	0	-0.04	0	-0.04	0	-0.04	0	-0.23	0	-0.24	0	-0.03	0	-0.28	0	-0.28	0	-0.03	0	-0.32	0	-0.02	0	-0.56	0	-0.55	0	-0.48	0	-0.46	0	-0.41	0	-0.38	0	0	0	-0.35	0	-0.3	0	-0.28	0	-0.25	0	-0.17	0	-0.15	0	-0.15	0	-0.15	0	-0.15	0	-0.15	0	-0.15	0	-0.15	0	-0.15	0	-0.15	0	-0.15	0	-0.15	0	-0.15	0	-0.15	3.5389	3.5389	100	z
lRlabel8reg	none	none	no fit attempted	0	0	0	0	0	0	none	0	0	0	0	0	0	0	0	0	0	0	0	0	0	0	0	0	0	0	0	0	0	0	0	0	0	0	0	0	0	0	0	0	0	0	0	0	0	0	0	0	0	0	0	0	0	0	0	0	0	0	0	0	0	0	0	0	0	0	0	0	0	0	0	0	0	0	0	0	0	0	0	0	0	0	0	0	0	0	0	0	0	0	0	0	0	0	0	0	0	0	0	0	0	0	0	0	0	0	0	0	0	0	0	0	0	0	0	0	0	0	0	0	0	0	0	0	0	0	0	0	0	0	0	0	0	0	0	0	0	0	0	0	0	0	0	0	0	0	0	0	0	0	0	0	0	100	z
seR158t	none	none	no fit attempted	0	0	0	0	0	0	none	0	0	0	0	0	0	0	0	0	0	0	0	0	0	0	0	0	0	0	0	0	0	0	0	0	0	0	0	0	0	0	0	0	0	0	0	0	0	0	0	0	0	0	0	0	0	0	0	0	0	0	0	0	0	0	0	0	0	0	0	0	0	0	0	0	0	0	0	0	0	0	0	0	0	0	0	0	0	0	0	0	0	0	0	0	0	0	0	0	0	0	0	0	0	0	0	0	0	0	0	0	0	0	0	0	0	0	0	0	0	0	0	0	0	0	0	0	0	0	0	0	0	0	0	0	0	0	0	0	0	0	0	0	0	0	0	0	0	0	0	0	0	0	0	0	0	100	z
seR159t	none	none	no fit attempted	0	0	0	0	0	0	none	0	0	0	0	0	0	0	0	0	0	0	0	0	0	0	0	0	0	0	0	0	0	0	0	0	0	0	0	0	0	0	0	0	0	0	0	0	0	0	0	0	0	0	0	0	0	0	0	0	0	0	0	0	0	0	0	0	0	0	0	0	0	0	0	0	0	0	0	0	0	0	0	0	0	0	0	0	0	0	0	0	0	0	0	0	0	0	0	0	0	0	0	0	0	0	0	0	0	0	0	0	0	0	0	0	0	0	0	0	0	0	0	0	0	0	0	0	0	0	0	0	0	0	0	0	0	0	0	0	0	0	0	0	0	0	0	0	0	0	0	0	0	0	0	0	0	100	z
seR128t	none	none	no fit attempted	0	0	0	0	0	0	none	0	0	0	0	0	0	0	0	0	0	0	0	0	0	0	0	0	0	0	0	0	0	0	0	0	0	0	0	0	0	0	0	0	0	0	0	0	0	0	0	0	0	0	0	0	0	0	0	0	0	0	0	0	0	0	0	0	0	0	0	0	0	0	0.05	0	0.14	0	0.14	0	0.12	0	0.11	0	-0.51	0	-0.56	0	-0.63	0	0.11	0	0.09	0	-0.89	0	0.11	0	0.08	0	-1.22	0	0.12	0	-1.52	0	-0.66	0	-0.66	0	-0.66	0	0	0	0	0	0	0	-1.01	0	0	0	0	0	0	0	0	0	0	0	0	0	0	0	0	0	0	0	0	0	0	0	0	0	0	0	0	0	0	0	0	0	0	0	0	8.00078	8.00078	100	z
seR186t	none	none	no fit attempted	0	0	0	0	0	0	none	0	0	0	0	0	0	0	0	0	0	0	0	0	0	0	0	0	0	0	0	0	0	0	0	0	0	0	0	0	0	0	0	0	0	0	0	0	0	0	0	0	0	0	0	0	0	0	0	0	0	0	0	0	0	0	0	0	0	0	0	0	0	0	0	0	0	0	0	0	0	0	0	0	0	0	0	0	0	0	0	0	0	0	0	0	0	0	0	0	0	0	0	0	0	0	0	0	0	0	0	0	0	0	0	0	0	0	0	0	0	0	0	0	0	0	0	0	0	0	0	0	0	0	0	0	0	0	0	0	0	0	0	0	0	0	0	0	0	0	0	0	0	0	0	0	0	100	z
seR187t	none	none	no fit attempted	0	0	0	0	0	0	none	0	0	0	0	0	0	0	0	0	0	0	0	0	0	0	0	0	0	0	0	0	0	0	0	0	0	0	0	0	0	0	0	0	0	0	0	0	0	0	0	0	0	0	0	0	0	0	0	0	0	0	0	0	0	0	0	0	0	0	0	0	0	0	0	0	0	0	0	0	0	0	0	0	0	0	0	0	0	0	0	0	0	0	0	0	0	0	0	0	0	0	0	0	0	0	0	0	0	0	0	0	0	0	0	0	0	0	0	0	0	0	0	0	0	0	0	0	0	0	0	0	0	0	0	0	0	0	0	0	0	0	0	0	0	0	0	0	0	0	0	0	0	0	0	0	0	100	z
seR403t	none	none	no fit attempted	0	0	0	0	0	0	none	0	0	0	0	0	0	0	0	0	0	0	0	0	0	0	0	0	0	0	0	0	0	0	0	0	0	0	0	0	0	0	0	0	0	0	0	0	0	0	0	0	0	0	0	0	0	0	0	0	0	0	0	0	0	0	0	0	0	0	0	0	0	0	0	0	0	0	0	0	0	0	0	0	0	0	0	0	0	0	0	0	0	0	0	0	0	0	0	0	0	0	0	0	0	0	0	0	0	0	0	0	0	0	0	0	0	0	0	0	0	0	0	0	0	0	0	0	0	0	0	0	0	0	0	0	0	0	0	0	0	0	0	0	0	0	0	0	0	0	0	0	0	0	0	0	0	100	z
seR404t	none	none	no fit attempted	0	0	0	0	0	0	none	0	0	0	0	0	0	0	0	0	0	0	0	0	0	0	0	0	0	0	0	0	0	0	0	0	0	0	0	0	0	0	0	0	0	0	0	0	0	0	0	0	0	0	0	0	0	0	0	0	0	0	0	0	0	0	0	0	0	0	0	0	0	0	0	0	0	0	0	0	0	0	0	0	0	0	0	0	0	0	0	0	0	0	0	0	0	0	0	0	0	0	0	0	0	0	0	0	0	0	0	0	0	0	0	0	0	0	0	0	0	0	0	0	0	0	0	0	0	0	0	0	0	0	0	0	0	0	0	0	0	0	0	0	0	0	0	0	0	0	0	0	0	0	0	0	0	100	z
seR105ex	none	none	no fit attempted	0	0	0	0	0	0	none	0	0	0	0	0	0	0	0	0	0	0	0	0	0	0	0	0	0	0	0	0	0	0	0	0	0	0	0	0	0	0	0	0	0	0	0	0	0	0	0	0	0	0	0	0	0	0	0	0	0	0	0	0	0	0	0	0	0	0	0	0	0	0	-0.02	0	-0.04	0	-0.06	0	-0.05	0	-0.04	0	-0.02	0	-0.02	0	-0.02	0	-0.04	0	-0.04	0	-0.01	0	-0.04	0	-0.05	0	-0.01	0	-0.05	0	-0.01	0	0	0	0	0	0	0	0	0	0	0	0	0	0	0	0	0	0	0	0	0	0	0	0	0	0	0	0	0	0	0	0	0	0	0	0	0	0	0	0	0	0	0	0	0	0	0	0	0	0	0.0206687	0.0206687	100	z
seR107ex	none	none	no fit attempted	0	0	0	0	0	0	none	0	0	0	0	0	0	0	0	0	0	0	0	0	0	0	0	0	0	0	0	0	0	0	0	0	0	0	0	0	0	0	0	0	0	0	0	0	0	0	0	0	0	0	0	0	0	0	0	0	0	0	0	0	0	0	0	0	0	0	0	0	0	0	-0.05	0	-0.16	0	-0.14	0	-0.12	0	-0.11	0	-0.2	0	-0.22	0	-0.23	0	-0.11	0	-0.1	0	-0.28	0	-0.13	0	-0.15	0	-0.36	0	-0.13	0	-0.44	0	-0.22	0	-0.22	0	-0.22	0	0	0	0	0	0	0	-0.34	0	0	0	0	0	0	0	0	0	0	0	0	0	0	0	0	0	0	0	0	0	0	0	0	0	0	0	0	0	0	0	0	0	0	0	0	0.953729	0.953729	100	z
seR110ex	none	none	no fit attempted	0	0	0	0	0	0	none	0	0	0	0	0	0	0	0	0	0	0	0	0	0	0	0	0	0	0	0	0	0	0	0	0	0	0	0	0	0	0	0	0	0	0	0	0	0	0	0	0	0	0	0	0	0	0	0	0	0	0	0	0	0	0	0	0	0	0	0	0	0	0	0	0	-0.01	0	0	0	0	0	0	0	0	0	0	0	0	0	0	0	0	0	0	0	0	0	0	0	0	0	0	0	0	0	0	0	0	0	0	0	0	0	0	0	0	0	0	0	0	0	0	0	0	0	0	0	0	0	0	0	0	0	0	0	0	0	0	0	0	0	0	0	0	0	0	0	0	0	0	0	0	0	0	0.00011155	0.00011155	100	z
seR112ex	none	none	no fit attempted	0	0	0	0	0	0	none	0	0	0	0	0	0	0	0	0	0	0	0	0	0	0	0	0	0	0	0	0	0	0	0	0	0	0	0	0	0	0	0	0	0	0	0	0	0	0	0	0	0	0	0	0	0	0	0	0	0	0	0	0	0	0	0	0	0	0	0	0	0	0	0	0	0	0	0	0	0	0	0	0	0	0	0	0	0	0	0	0	0	0	0	0	0	0	0	0	0	0	0	0	0	0	0	0	0	0	0	0	0	0	0	0	0	0	0	0	0	0	0	0	0	0	0	0	0	0	0	0	0	0	0	0	0	0	0	0	0	0	0	0	0	0	0	0	0	0	0	0	0	0	0	0	0	100	z
seR113ex	none	none	no fit attempted	0	0	0	0	0	0	none	0	0	0	0	0	0	0	0	0	0	0	0	0	0	0	0	0	0	0	0	0	0	0	0	0	0	0	0	0	0	0	0	0	0	0	0	0	0	0	0	0	0	0	0	0	0	0	0	0	0	0	0	0	0	0	0	0	0	0	0	0	0	0	0	0	0	0	0	0	0	0	0	0	0	0	0	0	0	0	0	0	0	0	0	0	0	0	0	0	0	0	0	0	0	0	0	0	0	0	0	0	0	0	0	0	0	0	0	0	0	0	0	0	0	0	0	0	0	0	0	0	0	0	0	0	0	0	0	0	0	0	0	0	0	0	0	0	0	0	0	0	0	0	0	2.48e-06	2.48e-06	100	z
seR116ex	none	none	no fit attempted	0	0	0	0	0	0	none	0	0	0	0	0	0	0	0	0	0	0	0	0	0	0	0	0	0	0	0	0	0	0	0	0	0	0	0	0	0	0	0	0	0	0	0	0	0	0	0	0	0	0	0	0	0	0	0	0	0	0	0	0	0	0	0	0	0	0	0	0	0	0	-0.02	0	-0.22	0	-0.09	0	-0.07	0	-0.07	0	-0.23	0	-0.23	0	-0.24	0	-0.06	0	-0.08	0	-0.3	0	-0.06	0	-0.07	0	-0.37	0	-0.06	0	-0.45	0	-0.22	0	-0.22	0	-0.22	0	0	0	0	0	0	0	-0.34	0	0	0	0	0	0	0	0	0	0	0	0	0	0	0	0	0	0	0	0	0	0	0	0	0	0	0	0	0	0	0	0	0	0	0	0	0.937072	0.937072	100	z
seR118ex	none	none	no fit attempted	0	0	0	0	0	0	none	0	0	0	0	0	0	0	0	0	0	0	0	0	0	0	0	0	0	0	0	0	0	0	0	0	0	0	0	0	0	0	0	0	0	0	0	0	0	0	0	0	0	0	0	0	0	0	0	0	0	0	0	0	0	0	0	0	0	0	0	0	0	0	0	0	0	0	0	0	0	0	0	0	-0.28	0	-0.31	0	-0.34	0	0	0	0	0	-0.47	0	0	0	-0.02	0	-0.63	0	0	0	-0.78	0	-0.44	0	-0.44	0	-0.44	0	0	0	0	0	0	0	-0.67	0	0	0	0	0	0	0	0	0	0	0	0	0	0	0	0	0	0	0	0	0	0	0	0	0	0	0	0	0	0	0	0	0	0	0	0	2.54349	2.54349	100	z
seR120ex	none	none	no fit attempted	0	0	0	0	0	0	none	0	0	0	0	0	0	0	0	0	0	0	0	0	0	0	0	0	0	0	0	0	0	0	0	0	0	0	0	0	0	0	0	0	0	0	0	0	0	0	0	0	0	0	0	0	0	0	0	0	0	0	0	0	0	0	0	0	0	0	0	0	0	0	-0.01	0	-0.02	0	-0.04	0	-0.03	0	-0.03	0	-0.01	0	-0.01	0	-0.01	0	-0.03	0	-0.02	0	-0.01	0	-0.03	0	-0.03	0	-0.01	0	-0.03	0	-0.01	0	0	0	0	0	0	0	0	0	0	0	0	0	0	0	0	0	0	0	0	0	0	0	0	0	0	0	0	0	0	0	0	0	0	0	0	0	0	0	0	0	0	0	0	0	0	0	0	0	0	0.00802001	0.00802001	100	z
seR124ex	none	none	no fit attempted	0	0	0	0	0	0	none	0	0	0	0	0	0	0	0	0	0	0	0	0	0	0	0	0	0	0	0	0	0	0	0	0	0	0	0	0	0	0	0	0	0	0	0	0	0	0	0	0	0	0	0	0	0	0	0	0	0	0	0	0	0	0	0	0	0	0	0	0	0	0	-0.2	0	-0.69	0	-0.57	0	-0.48	0	-0.44	0	-2.54	0	-2.73	0	-2.96	0	-0.43	0	-0.4	0	-3.95	0	-0.5	0	-0.65	0	-5.24	0	-0.46	0	-6.42	0	-3.54	0	-3.5	0	-3.5	0	0	0	0	0	0	0	-5.38	0	0	0	0	0	0	0	0	0	0	0	0	0	0	0	0	0	0	0	0	0	0	0	0	0	0	0	0	0	0	0	0	0	0	0	0	175.453	175.453	100	z
seR160ex	none	none	no fit attempted	0	0	0	0	0	0	none	0	0	0	0	0	0	0	0	0	0	0	0	0	0	0	0	0	0	0	0	0	0	0	0	0	0	0	0	0	0	0	0	0	0	0	0	0	0	0	0	0	0	0	0	0	0	0	0	0	0	0	0	0	0	0	0	0	0	0	0	0	0	0	-0.02	0	-0.01	0	-0.01	0	-0.01	0	-0.01	0	-0.57	0	-0.62	0	-0.68	0	0	0	0	0	-0.94	0	-0.04	0	-0.08	0	-1.26	0	0	0	-1.56	0	-0.88	0	-0.87	0	-0.88	0	0	0	0	0	0	0	-1.34	0	0	0	0	0	0	0	0	0	0	0	0	0	0	0	0	0	0	0	0	0	0	0	0	0	0	0	0	0	0	0	0	0	0	0	0	10.2028	10.2028	100	z
seR162ex	none	none	no fit attempted	0	0	0	0	0	0	none	0	0	0	0	0	0	0	0	0	0	0	0	0	0	0	0	0	0	0	0	0	0	0	0	0	0	0	0	0	0	0	0	0	0	0	0	0	0	0	0	0	0	0	0	0	0	0	0	0	0	0	0	0	0	0	0	0	0	0	0	0	0	0	0	0	0	0	0	0	0	0	0	0	0	0	0	0	0	0	0	0	0	0	0	0	0	0	0	0	0	0	0	0	0	0	0	0	0	0	0	0	0	0	0	0	0	0	0	0	0	0	0	0	0	0	0	0	0	0	0	0	0	0	0	0	0	0	0	0	0	0	0	0	0	0	0	0	0	0	0	0	0	0	0	4.821e-05	4.821e-05	100	z
seR163ex	none	none	no fit attempted	0	0	0	0	0	0	none	0	0	0	0	0	0	0	0	0	0	0	0	0	0	0	0	0	0	0	0	0	0	0	0	0	0	0	0	0	0	0	0	0	0	0	0	0	0	0	0	0	0	0	0	0	0	0	0	0	0	0	0	0	0	0	0	0	0	0	0	0	0	0	0	0	0	0	0	0	0	0	0	0	0	0	0	0	0	0	0	0	0	0	0	0	0	0	0	0	0	0	0	0	0	0	0	0	0	0	0	0	0	0	0	0	0	0	0	0	0	0	0	0	0	0	0	0	0	0	0	0	0	0	0	0	0	0	0	0	0	0	0	0	0	0	0	0	0	0	0	0	0	0	0	8.2e-06	8.2e-06	100	z
seR164ex	none	none	no fit attempted	0	0	0	0	0	0	none	0	0	0	0	0	0	0	0	0	0	0	0	0	0	0	0	0	0	0	0	0	0	0	0	0	0	0	0	0	0	0	0	0	0	0	0	0	0	0	0	0	0	0	0	0	0	0	0	0	0	0	0	0	0	0	0	0	0	0	0	0	0	0	0	0	0	0	0	0	0	0	0	0	0	0	0	0	0	0	0	0	0	0	0	0	0	0	0	0	0	0	0	0	0	0	0	0	0	0	0	0	0	0	0	0	0	0	0	0	0	0	0	0	0	0	0	0	0	0	0	0	0	0	0	0	0	0	0	0	0	0	0	0	0	0	0	0	0	0	0	0	0	0	0	5.26e-06	5.26e-06	100	z
seR165ex	none	none	no fit attempted	0	0	0	0	0	0	none	0	0	0	0	0	0	0	0	0	0	0	0	0	0	0	0	0	0	0	0	0	0	0	0	0	0	0	0	0	0	0	0	0	0	0	0	0	0	0	0	0	0	0	0	0	0	0	0	0	0	0	0	0	0	0	0	0	0	0	0	0	0	0	0	0	0	0	0	0	0	0	0	0	0	0	0	0	0	0	0	0	0	0	0	0	0	0	0	0	0	0	0	0	0	0	0	0	0	0	0	0	0	0	0	0	0	0	0	0	0	0	0	0	0	0	0	0	0	0	0	0	0	0	0	0	0	0	0	0	0	0	0	0	0	0	0	0	0	0	0	0	0	0	0	9.01e-06	9.01e-06	100	z
seR166ex	none	none	no fit attempted	0	0	0	0	0	0	none	0	0	0	0	0	0	0	0	0	0	0	0	0	0	0	0	0	0	0	0	0	0	0	0	0	0	0	0	0	0	0	0	0	0	0	0	0	0	0	0	0	0	0	0	0	0	0	0	0	0	0	0	0	0	0	0	0	0	0	0	0	0	0	0	0	0	0	0	0	0	0	0	0	0	0	0	0	0	0	0	0	0	0	0	0	0	0	0	0	0	0	0	0	0	0	0	0	0	0	0	0	0	0	0	0	0	0	0	0	0	0	0	0	0	0	0	0	0	0	0	0	0	0	0	0	0	0	0	0	0	0	0	0	0	0	0	0	0	0	0	0	0	0	0	4.504e-05	4.504e-05	100	z
seR173ex	none	none	no fit attempted	0	0	0	0	0	0	none	0	0	0	0	0	0	0	0	0	0	0	0	0	0	0	0	0	0	0	0	0	0	0	0	0	0	0	0	0	0	0	0	0	0	0	0	0	0	0	0	0	0	0	0	0	0	0	0	0	0	0	0	0	0	0	0	0	0	0	0	0	0	0	0	0	0	0	0	0	0	0	0	0	0	0	0	0	0	0	0	0	0	0	0	0	0	0	0	0	0	0	0	0	0	0	0	0	0	0	0	0	0	0	0	0	0	0	0	0	0	0	0	0	0	0	0	0	0	0	0	0	0	0	0	0	0	0	0	0	0	0	0	0	0	0	0	0	0	0	0	0	0	0	0	1.15e-06	1.15e-06	100	z
seR209ex	none	none	no fit attempted	0	0	0	0	0	0	none	0	0	0	0	0	0	0	0	0	0	0	0	0	0	0	0	0	0	0	0	0	0	0	0	0	0	0	0	0	0	0	0	0	0	0	0	0	0	0	0	0	0	0	0	0	0	0	0	0	0	0	0	0	0	0	0	0	0	0	0	0	0	0	0	0	0	0	0	0	0	0	0	0	-0.57	0	-0.62	0	-0.68	0	0	0	0	0	-0.94	0	0	0	-0.04	0	-1.26	0	0	0	-1.56	0	-0.88	0	-0.87	0	-0.88	0	0	0	0	0	0	0	-1.34	0	0	0	0	0	0	0	0	0	0	0	0	0	0	0	0	0	0	0	0	0	0	0	0	0	0	0	0	0	0	0	0	0	0	0	0	10.1694	10.1694	100	z
seR210ex	none	none	no fit attempted	0	0	0	0	0	0	none	0	0	0	0	0	0	0	0	0	0	0	0	0	0	0	0	0	0	0	0	0	0	0	0	0	0	0	0	0	0	0	0	0	0	0	0	0	0	0	0	0	0	0	0	0	0	0	0	0	0	0	0	0	0	0	0	0	0	0	0	0	0	0	0	0	0	0	0	0	0	0	0	0	0	0	0	0	0	0	0	0	0	0	0	0	0	0	0	0	0	0	0	0	0	0	0	0	0	0	0	0	0	0	0	0	0	0	0	0	0	0	0	0	0	0	0	0	0	0	0	0	0	0	0	0	0	0	0	0	0	0	0	0	0	0	0	0	0	0	0	0	0	0	0	0	0	100	z
sebiomass_ws	none	none	no fit attempted	0	0	0	0	0	0	none	0	0	0	0	0	0	0	0	0	0	0	0	0	0	0	0	0	0	0	0	0	0	0	0	0	0	0	0	0	0	0	0	0	0	0	0	0	0	0	0	0	0	0	0	0	0	0	0	0	0	0	0	0	0	0	0	0	0	0	0	0	0	0	0.01	0	0.04	0	0.03	0	0.02	0	0.02	0	0.02	0	0.02	0	0.01	0	0.02	0	0.02	0	0.01	0	0.02	0	0.02	0	0.01	0	0.02	0	0.01	0	0	0	0	0	-0.01	0	-0.01	0	-0.01	0	-0.01	0	-0.02	0	-0.01	0	-0.01	0	-0.02	0	-0.03	0	0	0	0	0	0	0	0	0	0	0	0	0	0	0	0	0	0	0	0	0	0	0	0	0	0	0	0	0.00928127	0.00928127	100	z
sebio_loss_ws	none	none	no fit attempted	0	0	0	0	0	0	none	0	0	0	0	0	0	0	0	0	0	0	0	0	0	0	0	0	0	0	0	0	0	0	0	0	0	0	0	0	0	0	0	0	0	0	0	0	0	0	0	0	0	0	0	0	0	0	0	0	0	0	0	0	0	0	0	0	0	0	0	0	0	0	0	0	0	0	0	0	0	0	0	0	0	0	0	0	0	0	0	0	0	0	0	0	0	0	0	0	0	0	0	0	0	0	0	0	0	0	0.01	0	0.01	0	0.01	0	0.01	0	0.02	0	0.01	0	0.01	0	0.02	0	0.03	0	0	0	0	0	0	0	0	0	0	0	0	0	0	0	0	0	0	0	0	0	0	0	0	0	0	0	0	0.00213674	0.00213674	100	z
sebiomass_pkpbreg	none	none	no fit attempted	0	0	0	0	0	0	none	0	0	0	0	0	0	0	0	0	0	0	0	0	0	0	0	0	0	0	0	0	0	0	0	0	0	0	0	0	0	0	0	0	0	0	0	0	0	0	0	0	0	0	0	0	0	0	0	0	0	0	0	0	0	0	0	0	0	0	0	0	0	0	0	0	0	0	0	0	0	0	0	0	0	0	0	0	0	0	0	0	0	0	0	0	0	0	0	0	0	0	0	0	0	0	0	0	0	0	0	0	0	0	0	0	0	0	0	0	0	0	0	0	0	0	0	0	0	0	0	0	0	0	0	0	0	0	0	0	0	0	0	0	0	0	0	0	0	0	0	0	0	0	0	0	0	100	z
sebio_loss_pkpbreg	none	none	no fit attempted	0	0	0	0	0	0	none	0	0	0	0	0	0	0	0	0	0	0	0	0	0	0	0	0	0	0	0	0	0	0	0	0	0	0	0	0	0	0	0	0	0	0	0	0	0	0	0	0	0	0	0	0	0	0	0	0	0	0	0	0	0	0	0	0	0	0	0	0	0	0	0	0	0	0	0	0	0	0	0	0	0	0	0	0	0	0	0	0	0	0	0	0	0	0	0	0	0	0	0	0	0	0	0	0	0	0	0	0	0	0	0	0	0	0	0	0	0	0	0	0	0	0	0	0	0	0	0	0	0	0	0	0	0	0	0	0	0	0	0	0	0	0	0	0	0	0	0	0	0	0	0	0	0	100	z
sebiomass_colreg	none	none	no fit attempted	0	0	0	0	0	0	none	0	0	0	0	0	0	0	0	0	0	0	0	0	0	0	0	0	0	0	0	0	0	0	0	0	0	0	0	0	0	0	0	0	0	0	0	0	0	0	0	0	0	0	0	0	0	0	0	0	0	0	0	0	0	0	0	0	0	0	0	0	0	0	0	0	0	0	0	0	0	0	0	0	0	0	0	0	0	0	0	0	0	0	0	0	0	0	0	0	0	0	0	0	0	0	0	0	0	0	0	0	0	0	0	0	0	0	0	0	0	0	0	0	0	0	0	0	0	0	0	0	0	0	0	0	0	0	0	0	0	0	0	0	0	0	0	0	0	0	0	0	0	0	0	0	0	100	z
sebio_loss_colreg	none	none	no fit attempted	0	0	0	0	0	0	none	0	0	0	0	0	0	0	0	0	0	0	0	0	0	0	0	0	0	0	0	0	0	0	0	0	0	0	0	0	0	0	0	0	0	0	0	0	0	0	0	0	0	0	0	0	0	0	0	0	0	0	0	0	0	0	0	0	0	0	0	0	0	0	0	0	0	0	0	0	0	0	0	0	0	0	0	0	0	0	0	0	0	0	0	0	0	0	0	0	0	0	0	0	0	0	0	0	0	0	0	0	0	0	0	0	0	0	0	0	0	0	0	0	0	0	0	0	0	0	0	0	0	0	0	0	0	0	0	0	0	0	0	0	0	0	0	0	0	0	0	0	0	0	0	0	0	100	z
sebiomass_wri1-1reg	none	none	no fit attempted	0	0	0	0	0	0	none	0	0	0	0	0	0	0	0	0	0	0	0	0	0	0	0	0	0	0	0	0	0	0	0	0	0	0	0	0	0	0	0	0	0	0	0	0	0	0	0	0	0	0	0	0	0	0	0	0	0	0	0	0	0	0	0	0	0	0	0	0	0	0	0	0	0	0	0	0	0	0	0	0	0	0	0	0	0	0	0	0	0	0	0	0	0	0	0	0	0	0	0	0	0	0	0	0	0	0	0	0	0	0	0	0	0	0	0	0	0	0	0	0	0	0	0	0	0	0	0	0	0	0	0	0	0	0	0	0	0	0	0	0	0	0	0	0	0	0	0	0	0	0	0	0	0	100	z
sebio_loss_wri1-1reg	none	none	no fit attempted	0	0	0	0	0	0	none	0	0	0	0	0	0	0	0	0	0	0	0	0	0	0	0	0	0	0	0	0	0	0	0	0	0	0	0	0	0	0	0	0	0	0	0	0	0	0	0	0	0	0	0	0	0	0	0	0	0	0	0	0	0	0	0	0	0	0	0	0	0	0	0	0	0	0	0	0	0	0	0	0	0	0	0	0	0	0	0	0	0	0	0	0	0	0	0	0	0	0	0	0	0	0	0	0	0	0	0	0	0	0	0	0	0	0	0	0	0	0	0	0	0	0	0	0	0	0	0	0	0	0	0	0	0	0	0	0	0	0	0	0	0	0	0	0	0	0	0	0	0	0	0	0	0	100	z
stRlabel1reg	none	none	no fit attempted	0	0	0	0	0	0	none	0	0	0	0	0	0	0	0	0	0	0	0	0	0	0	0	0	0	0	0	0	0	0	0	0	0	0	0	0	0	0	0	0	0	0	0	0	0	0	0	0	0	0	0	0	0	0	0	0	0	0	0	0	0	0	0	0	0	0	0	0	0	0	0	0	0	0	0	0	0	0	0	0	0	0	0	0	0	0	0	0	0	0	0	0	0	0	0	0	0	0	0	0	0	0	0	0	0	0	0	0	0	0	0	0	0	0	0	0	0	0	0	0	0	0	0	0	0	0	0	0	0	0	0	0	0	0	0	0	0	0	0	0	0	0	0	0	0	0	0	0	0	0	0	0	0	100	z
stR02421[st_c]	none	none	no fit attempted	0	0	0	0	0	0	none	0	0	0	0	0	0	0	0	0	0	0	0	0	0	0	0	0	0	0	0	0	0	0	0	0	0	0	0	0	0	0	0	0	0	0	0	0	0	0	0	0	0	0	0	0	0	0	0	0	0	0	0	0	0	0	0	0	0	0	0	0	0	0	0	0	0	0	0	0	0	0	0	0	0	0	0	0	0	0	0	0	0	0	0	0	0	0	0	0	0	0	0	0	0	0	0	0	0	0	0	0	0	0	0	0	0	0	0	0	0	0	0	0	0	0	0	0	0	0	0	0	0	0	0	0	0	0	0	0	0	0	0	0	0	0	0	0	0	0	0	0	0	0	0	0	0	100	z
stRlabel2reg	none	none	no fit attempted	0	0	0	0	0	0	none	0	0	0	0	0	0	0	0	0	0	0	0	0	0	0	0	0	0	0	0	0	0	0	0	0	0	0	0	0	0	0	0	0	0	0	0	0	0	0	0	0	0	0	0	0	0	0	0	0	0	0	0	0	0	0	0	0	0	0	0	0	0	0	0	0	0	0	0	0	0	0	0	0	0	0	0	0	0	0	0	0	0	0	0	0	0	0	0	0	0	0	0	0	0	0	0	0	0	0	0	0	0	0	0	0	0	0	0	0	0	0	0	0	0	0	0	0	0	0	0	0	0	0	0	0	0	0	0	0	0	0	0	0	0	0	0	0	0	0	0	0	0	0	0	0	0	100	z
stR01196[st_c]	none	none	no fit attempted	0	0	0	0	0	0	none	0	0	0	0	0	0	0	0	0	0	0	0	0	0	0	0	0	0	0	0	0	0	0	0	0	0	0	0	0	0	0	0	0	0	0	0	0	0	0	0	0	0	0	0	0	0	0	0	0	0	0	0	0	0	0	0	0	0	0	0	0	0	0	0	0	0	0	0	0	0	0	0	0	0	0	0	0	0	0	0	0	0	0	0	0	0	0	0	0	0	0	0	0	0	0	0	0	0	0	0	0	0	0	0	0	0	0	0	0	0	0	0	0	0	0	0	0	0	0	0	0	0	0	0	0	0	0	0	0	0	0	0	0	0	0	0	0	0	0	0	0	0	0	0	0	0	100	z
stR01061[st_c]	none	none	no fit attempted	0	0	0	0	0	0	none	0	0.01	0	0.02	0	0	0	0.01	0	0.02	0	0.02	0	0.01	0	0.02	0	0.01	0	0.01	0	0.02	0	0.01	0	0.01	0	0.02	0	0.01	0	0.01	0	0.02	0	0.01	0	0.01	0	0.02	0	0.01	0	0.01	0	0.02	0	0.01	0	0.01	0	0.02	0	0.01	0	0.01	0	0.02	0	0.02	0	0.01	0	0	0	0	0	0.01	0	0.01	0	0.01	0	0.01	0	0.01	0	0.02	0	0.02	0	0.02	0	0.02	0	0.03	0	0.04	0	0.02	0	0.04	0	0.02	0	0	0	0	0	0	0	0	0	0	0	0	0	0	0	0	0	0	0	0	0	0	0	0	0	0	0	0	0	0	0	0	0	0	0	0	0	0	0	0	0	0	0	0	0	0	0	0	0	0	0.0147666	0.0147666	100	z
stRlabel3reg	none	none	no fit attempted	0	0	0	0	0	0	none	0	0	0	0	0	0	0	0	0	0	0	0	0	0	0	0	0	0	0	0	0	0	0	0	0	0	0	0	0	0	0	0	0	0	0	0	0	0	0	0	0	0	0	0	0	0	0	0	0	0	0	0	0	0	0	0	0	0	0	0	0	0	0	0	0	0	0	0	0	0	0	0	0	0	0	0	0	0	0	0	0	0	0	0	0	0	0	0	0	0	0	0	0	0	0	0	0	0	0	0	0	0	0	0	0	0	0	0	0	0	0	0	0	0	0	0	0	0	0	0	0	0	0	0	0	0	0	0	0	0	0	0	0	0	0	0	0	0	0	0	0	0	0	0	0	0	100	z
stR01195[st_c]	none	none	no fit attempted	0	0	0	0	0	0	none	0	0	0	0	0	0	0	0	0	0	0	0	0	0	0	0	0	0	0	0	0	0	0	0	0	0	0	0	0	0	0	0	0	0	0	0	0	0	0	0	0	0	0	0	0	0	0	0	0	0	0	0	0	0	0	0	0	0	0	0	0	0	0	0	0	0	0	0	0	0	0	0	0	0	0	0	0	0	0	0	0	0	0	0	0	0	0	0	0	0	0	0	0	0	0	0	0	0	0	0	0	0	0	0	0	0	0	0	0	0	0	0	0	0	0	0	0	0	0	0	0	0	0	0	0	0	0	0	0	0	0	0	0	0	0	0	0	0	0	0	0	0	0	0	0	0	100	z
stRlabel4reg	none	none	no fit attempted	0	0	0	0	0	0	none	0	0	0	0	0	0	0	0	0	0	0	0	0	0	0	0	0	0	0	0	0	0	0	0	0	0	0	0	0	0	0	0	0	0	0	0	0	0	0	0	0	0	0	0	0	0	0	0	0	0	0	0	0	0	0	0	0	0	0	0	0	0	0	0	0	0	0	0	0	0	0	0	0	0	0	0	0	0	0	0	0	0	0	0	0	0	0	0	0	0	0	0	0	0	0	0	0	0	0	0	0	0	0	0	0	0	0	0	0	0	0	0	0	0	0	0	0	0	0	0	0	0	0	0	0	0	0	0	0	0	0	0	0	0	0	0	0	0	0	0	0	0	0	0	0	0	100	z
stRlabel5reg	none	none	no fit attempted	0	0	0	0	0	0	none	0	0	0	0	0	0	0	0	0	0	0	0	0	0	0	0	0	0	0	0	0	0	0	0	0	0	0	0	0	0	0	0	0	0	0	0	0	0	0	0	0	0	0	0	0	0	0	0	0	0	0	0	0	0	0	0	0	0	0	0	0	0	0	0	0	0	0	0	0	0	0	0	0	0	0	0	0	0	0	0	0	0	0	0	0	0	0	0	0	0	0	0	0	0	0	0	0	0	0	0	0	0	0	0	0	0	0	0	0	0	0	0	0	0	0	0	0	0	0	0	0	0	0	0	0	0	0	0	0	0	0	0	0	0	0	0	0	0	0	0	0	0	0	0	0	0	100	z
stR00352[st_im]	none	none	no fit attempted	0	0	0	0	0	0	none	0	0.01	0	0.02	0	0	0	0.01	0	0.02	0	0.02	0	0.01	0	0.02	0	0.01	0	0.01	0	0.02	0	0.01	0	0.01	0	0.02	0	0.01	0	0.01	0	0.02	0	0.01	0	0.01	0	0.02	0	0.01	0	0.01	0	0.02	0	0.01	0	0.01	0	0.02	0	0.01	0	0.01	0	0.02	0	0.02	0	0.01	0	0	0	0	0	0.01	0	0.01	0	0	0	0	0	0	0	0	0	0	0	0	0	0	0	0	0	0	0	0	0	0	0	0	0	0	0	0	0	0	0	0	0	0	0	0	0	0	0	0	0	0	0	0	0	0	0	0	0	0	0	0	0	0	0	0	0	0	0	0	0	0	0	0	0	0	0	0	0	0	0	0	0	0	0.00766126	0.00766126	100	z
stR00432[st_im]	none	none	no fit attempted	0	0	0	0	0	0	none	0	0	0	0	0	0	0	0	0	0	0	0	0	0	0	0	0	0	0	0	0	0	0	0	0	0	0	0	0	0	0	0	0	0	0	0	0	0	0	0	0	0	0	0	0	0	0	0	0	0	0	0	0	0	0	0	0	0	0	0	0	0	0	0.03	0	0	0	0.01	0	0.01	0	0.01	0	0	0	0	0	0	0	0.02	0	0	0	0	0	0	0	0.04	0	0	0	0.04	0	0	0	0	0	0	0	0	0	0	0	0	0	0	0	0	0	0	0	0	0	0	0	0	0	0	0	0	0	0	0	0	0	0	0	0	0	0	0	0	0	0	0	0	0	0	0	0	0	0	0	0	0.00501632	0.00501632	100	z
stR00405[st_im]	none	none	no fit attempted	0	0	0	0	0	0	none	0	0.01	0	0.02	0	0	0	0.01	0	0.02	0	0.02	0	0.01	0	0.02	0	0.01	0	0.01	0	0.02	0	0.01	0	0.01	0	0.02	0	0.01	0	0.01	0	0.02	0	0.01	0	0.01	0	0.02	0	0.01	0	0.01	0	0.02	0	0.01	0	0.01	0	0.02	0	0.01	0	0.01	0	0.02	0	0.02	0	0.01	0	0	0	0	0	0	0	0	0	0	0	0	0	0	0	0	0	0	0	0	0	0	0	0	0	0	0	0	0	0	0	0	0	0	0	0	0	0	0	0	0	0	0	0	0	0	0	0	0	0	0	0	0	0	0	0	0	0	0	0	0	0	0	0	0	0	0	0	0	0	0	0	0	0	0	0	0	0	0	0	0	0	0.0075004	0.0075004	100	z
stR01197[st_im]	none	none	no fit attempted	0	0	0	0	0	0	none	0	0	0	0	0	0	0	0	0	0	0	0	0	0	0	0	0	0	0	0	0	0	0	0	0	0	0	0	0	0	0	0	0	0	0	0	0	0	0	0	0	0	0	0	0	0	0	0	0	0	0	0	0	0	0	0	0	0	0	0	0	0	0	-0.07	0	0	0	0	0	0	0	0	0	0	0	0	0	0	0	0	0	0	0	0	0	0	0	0	0	0	0	0	0	0	0	0	0	0	0	0	0	0	0	0	0	0	0	0	0	0	0	0	0	0	0	0	0	0	0	0	0	0	0	0	0	0	0	0	0	0	0	0	0	0	0	0	0	0	0	0	0	0	0	0	0.00451689	0.00451689	100	z
lRlabel10reg	none	none	no fit attempted	0	0	0	0	0	0	none	0	0	0	0	0	0	0	0	0	0	0	0	0	0	0	0	0	0	0	0	0	0	0	0	0	0	0	0	0	0	0	0	0	0	0	0	0	0	0	0	0	0	0	0	0	0	0	0	0	0	0	0	0	0	0	0	0	0	0	0	0	0	0	0	0	0	0	0	0	0	0	0	0	0	0	0	0	0	0	0	0	0	0	0	0	0	0	0	0	0	0	0	0	0	0	0	0	0	0	0	0	0	0	0	0	0	0	0	0	0	0	0	0	0	0	0	0	0	0	0	0	0	0	0	0	0	0	0	0	0	0	0	0	0	0	0	0	0	0	0	0	0	0	0	0	0	100	z
lRlabel11reg	none	none	no fit attempted	0	0	0	0	0	0	none	0	0	0	0	0	0	0	0	0	0	0	0	0	0	0	0	0	0	0	0	0	0	0	0	0	0	0	0	0	0	0	0	0	0	0	0	0	0	0	0	0	0	0	0	0	0	0	0	0	0	0	0	0	0	0	0	0	0	0	0	0	0	0	0	0	0	0	0	0	0	0	0	0	0	0	0	0	0	0	0	0	0	0	0	0	0	0	0	0	0	0	0	0	0	0	0	0	0	0	0	0	0	0	0	0	0	0	0	0	0	0	0	0	0	0	0	0	0	0	0	0	0	0	0	0	0	0	0	0	0	0	0	0	0	0	0	0	0	0	0	0	0	0	0	0	0	100	z
lR01169[l_c]	none	none	no fit attempted	0	0	0	0	0	0	none	0	0	0	0	0	0	0	0	0	0	0	0	0	0	0	0	0	0	0	0	0	0	0	0	0	0	0	0	0	0	0	0	0	0	0	0	0	0	0	0	0	0	0	0	0	0	0	0	0	0	0	0	0	0	0	0	0	0	0	0	0	0	0	0	0	0	0	0	0	0	0	0	0	0	0	0	0	0	0	0	0	0	0	0	0	0	0	0	0	0	0	0	0	0	0	0	0	0	0	0	0	0	0	0	0	0	0	0	0	0	0	0	0	0	0	0	0	0	0	0	0	0	0	0	0	0	0	0	0	0	0	0	0	0	0	0	0	0	0	0	0	0	0	0	0	0	100	z
lRlabel12reg	none	none	no fit attempted	0	0	0	0	0	0	none	0	0	0	0	0	0	0	0	0	0	0	0	0	0	0	0	0	0	0	0	0	0	0	0	0	0	0	0	0	0	0	0	0	0	0	0	0	0	0	0	0	0	0	0	0	0	0	0	0	0	0	0	0	0	0	0	0	0	0	0	0	0	0	0	0	0	0	0	0	0	0	0	0	0	0	0	0	0	0	0	0	0	0	0	0	0	0	0	0	0	0	0	0	0	0	0	0	0	0	0	0	0	0	0	0	0	0	0	0	0	0	0	0	0	0	0	0	0	0	0	0	0	0	0	0	0	0	0	0	0	0	0	0	0	0	0	0	0	0	0	0	0	0	0	0	0	100	z
lRlabel13reg	none	none	no fit attempted	0	0	0	0	0	0	none	0	0	0	0	0	0	0	0	0	0	0	0	0	0	0	0	0	0	0	0	0	0	0	0	0	0	0	0	0	0	0	0	0	0	0	0	0	0	0	0	0	0	0	0	0	0	0	0	0	0	0	0	0	0	0	0	0	0	0	0	0	0	0	0	0	0	0	0	0	0	0	0	0	0	0	0	0	0	0	0	0	0	0	0	0	0	0	0	0	0	0	0	0	0	0	0	0	0	0	0	0	0	0	0	0	0	0	0	0	0	0	0	0	0	0	0	0	0	0	0	0	0	0	0	0	0	0	0	0	0	0	0	0	0	0	0	0	0	0	0	0	0	0	0	0	0	100	z
lR00344[l_im]	none	none	no fit attempted	0	0	0	0	0	0	none	0	0.64	0	0.27	0	0.29	0	0.64	0	0.27	0	0.47	0	0.64	0	0.27	0	0.64	0	0.64	0	0.27	0	0.64	0	0.64	0	0.27	0	0.64	0	0.64	0	0.27	0	0.64	0	0.64	0	0.27	0	0.64	0	0.64	0	0.27	0	0.64	0	0.64	0	0.27	0	0.64	0	0.64	0	0.27	0	0.47	0	0.64	0	0.24	0	0.23	0	0.22	0	0.25	0	0.27	0	0.28	0	0.29	0	0.3	0	0.36	0	0.37	0	0.37	0	0.43	0	0.43	0	0.46	0	0.5	0	0.56	0	0.95	0	1.64	0	1.51	0	0.77	0	0.7	0	0.64	0	0.44	0	0.6	0	0.51	0	0.47	0	0.43	0	0.5	0	0.47	0	0.47	0	0.47	0	0.3	0	0.3	0	0.44	0	0.44	0	0.44	0	0.47	0	0.47	0	0.31	0	0.31	0	0.44	21.7495	21.7495	100	z
lR00014[l_im]	none	none	no fit attempted	0	0	0	0	0	0	none	0	0	0	0	0	0	0	0	0	0	0	0	0	0	0	0	0	0	0	0	0	0	0	0	0	0	0	0	0	0	0	0	0	0	0	0	0	0	0	0	0	0	0	0	0	0	0	0	0	0	0	0	0	0	0	0	0	0	0	0	0	0	0	0	0	0	0	0	0	0	0	0	0	0	0	0	0	0	0	0	0	0	0	0	0	0	0	0	0	0	0	0	0	0	0	0	0	0	0	0	0	0	0	0	0	0	0	0	0	0	0	0	0	0	0	0	0	0	0	0	0	0	0	0	0	0	0	0	0	0	0	0	0	0	0	0	0	0	0	0	0	0	0	0	0	0	100	z
lR03270[l_im]	none	none	no fit attempted	0	0	0	0	0	0	none	0	0	0	0	0	0	0	0	0	0	0	0	0	0	0	0	0	0	0	0	0	0	0	0	0	0	0	0	0	0	0	0	0	0	0	0	0	0	0	0	0	0	0	0	0	0	0	0	0	0	0	0	0	0	0	0	0	0	0	0	0	0	0	0	0	0	0	0	0	0	0	0	0	0	0	0	0	0	0	0	0	0	0	0	0	0	0	0	0	0	0	0	0	0	0	0	0	0	0	0	0	0	0	0	0	0	0	0	0	0	0	0	0	0	0	0	0	0	0	0	0	0	0	0	0	0	0	0	0	0	0	0	0	0	0	0	0	0	0	0	0	0	0	0	0	0	100	z
lR02569[l_im]	none	none	no fit attempted	0	0	0	0	0	0	none	0	0	0	0	0	0	0	0	0	0	0	0	0	0	0	0	0	0	0	0	0	0	0	0	0	0	0	0	0	0	0	0	0	0	0	0	0	0	0	0	0	0	0	0	0	0	0	0	0	0	0	0	0	0	0	0	0	0	0	0	0	0	0	0	0	0	0	0	0	0	0	0	0	0	0	0	0	0	0	0	0	0	0	0	0	0	0	0	0	0	0	0	0	0	0	0	0	0	0	0	0	0	0	0	0	0	0	0	0	0	0	0	0	0	0	0	0	0	0	0	0	0	0	0	0	0	0	0	0	0	0	0	0	0	0	0	0	0	0	0	0	0	0	0	0	0	100	z
lR00352[l_im]	none	none	no fit attempted	0	0	0	0	0	0	none	0	0	0	0	0	0	0	0	0	0	0	0	0	0	0	0	0	0	0	0	0	0	0	0	0	0	0	0	0	0	0	0	0	0	0	0	0	0	0	0	0	0	0	0	0	0	0	0	0	0	0	0	0	0	0	0	0	0	0	0	0	0	0	0	0	0	0	0	0	0	0	0	0	0	0	0	0	0	0	0	0	0	0	0	0	0	0	0	0	0	0	0	0	0	0	0	0	0	0	0	0	0	0	0	0	0	0	0	0	0	0	0	0	0	0	0	0	0	0	0	0	0	0	0	0	0	0	0	0	0	0	0	0	0	0	0	0	0	0	0	0	0	0	0	0	0	100	z
lR00709[l_im]	none	none	no fit attempted	0	0	0	0	0	0	none	0	0	0	0	0	0	0	0	0	0	0	0	0	0	0	0	0	0	0	0	0	0	0	0	0	0	0	0	0	0	0	0	0	0	0	0	0	0	0	0	0	0	0	0	0	0	0	0	0	0	0	0	0	0	0	0	0	0	0	0	0	0	0	0	0	0	0	0	0	0	0	0	0	0	0	0	0	0	0	0	0	0	0	0	0	0	0	0	0	0	0	0	0	0	0	0	0	0	0	0	0	0	0	0	0	0	0	0	0	0	0	0	0	0	0	0	0	0	0	0	0	0	0	0	0	0	0	0	0	0	0	0	0	0	0	0	0	0	0	0	0	0	0	0	0	0	100	z
lR02570[l_im]	none	none	no fit attempted	0	0	0	0	0	0	none	0	0	0	0	0	0	0	0	0	0	0	0	0	0	0	0	0	0	0	0	0	0	0	0	0	0	0	0	0	0	0	0	0	0	0	0	0	0	0	0	0	0	0	0	0	0	0	0	0	0	0	0	0	0	0	0	0	0	0	0	0	0	0	0	0	0	0	0	0	0	0	0	0	0	0	0	0	0	0	0	0	0	0	0	0	0	0	0	0	0	0	0	0	0	0	0	0	0	0	0	0	0	0	0	0	0	0	0	0	0	0	0	0	0	0	0	0	0	0	0	0	0	0	0	0	0	0	0	0	0	0	0	0	0	0	0	0	0	0	0	0	0	0	0	0	0	100	z
lR00432[l_im]	none	none	no fit attempted	0	0	0	0	0	0	none	0	0	0	0	0	0	0	0	0	0	0	0	0	0	0	0	0	0	0	0	0	0	0	0	0	0	0	0	0	0	0	0	0	0	0	0	0	0	0	0	0	0	0	0	0	0	0	0	0	0	0	0	0	0	0	0	0	0	0	0	0	0	0	0	0	0	0	0	0	0	0	0	0	0	0	0	0	0	0	0	0	0	0	0	0	0	0	0	0	0	0	0	0	0	0	0.56	0	0	0	0	0	0.46	0	0.41	0	0.38	0	0.44	0	0.35	0	0.3	0	0.28	0	0.25	0	0	0	0	0	0	0	0	0	0	0	0	0	0	0	0	0	0	0	0	0	0	0	0	0	0	0	0	1.38752	1.38752	100	z
lR00405[l_im]	none	none	no fit attempted	0	0	0	0	0	0	none	0	0	0	0	0	0	0	0	0	0	0	0	0	0	0	0	0	0	0	0	0	0	0	0	0	0	0	0	0	0	0	0	0	0	0	0	0	0	0	0	0	0	0	0	0	0	0	0	0	0	0	0	0	0	0	0	0	0	0	0	0	0	0	0.15	0	0	0	0	0	0	0	0	0	0	0	0	0	0	0	0	0	0	0	0	0	0	0	0	0	0	0	0	0	0	0	0	0	0	0	0	0	0	0	0	0	0	0	0	0	0	0	0	0	0	0	0	0	0	0	0	0	0	0	0	0	0	0	0	0	0	0	0	0	0	0	0	0	0	0	0	0	0	0	0	0.0233547	0.0233547	100	z
lR01197[l_im]	none	none	no fit attempted	0	0	0	0	0	0	none	0	0.19	0	0.16	0	0.17	0	0.19	0	0.16	0	0.16	0	0.19	0	0.16	0	0.19	0	0.19	0	0.16	0	0.19	0	0.19	0	0.16	0	0.19	0	0.19	0	0.16	0	0.19	0	0.19	0	0.16	0	0.19	0	0.19	0	0.16	0	0.19	0	0.19	0	0.16	0	0.19	0	0.19	0	0.16	0	0.16	0	0.19	0	0.15	0	0.19	0	0.18	0	0.18	0	0.19	0	0.27	0	0.28	0	0.29	0	0.23	0	0.24	0	0.36	0	0.28	0	0.28	0	0.45	0	0.32	0	0.55	0	0.56	0	0.55	0	0.52	0	0.46	0	0.41	0	0.38	0	0.44	0	0.35	0	0.3	0	0.28	0	0.25	0	0.17	0	0.15	0	0.15	0	0.15	0	0.15	0	0.15	0	0.15	0	0.15	0	0.15	0	0.15	0	0.15	0	0.15	0	0.15	0	0.15	4.68867	4.68867	100	z
lR03316[l_im]	none	none	no fit attempted	0	0	0	0	0	0	none	0	0	0	0	0	0	0	0	0	0	0	0	0	0	0	0	0	0	0	0	0	0	0	0	0	0	0	0	0	0	0	0	0	0	0	0	0	0	0	0	0	0	0	0	0	0	0	0	0	0	0	0	0	0	0	0	0	0	0	0	0	0	0	0	0	0	0	0	0	0	0	0	0	0	0	0	0	0	0	0	0	0	0	0	0	0	0	0	0	0	0	0	0	0	0	0	0	0	0	0	0	0	0	0	0	0	0	0	0	0	0	0	0	0	0	0	0	0	0	0	0	0	0	0	0	0	0	0	0	0	0	0	0	0	0	0	0	0	0	0	0	0	0	0	0	0	100	z
lR00621[l_im]	none	none	no fit attempted	0	0	0	0	0	0	none	0	0	0	0	0	0	0	0	0	0	0	0	0	0	0	0	0	0	0	0	0	0	0	0	0	0	0	0	0	0	0	0	0	0	0	0	0	0	0	0	0	0	0	0	0	0	0	0	0	0	0	0	0	0	0	0	0	0	0	0	0	0	0	0	0	0	0	0	0	0	0	0	0	0	0	0	0	0	0	0	0	0	0	0	0	0	0	0	0	0	0	0	0	0	0	0	0	0	0	0	0	0	0	0	0	0	0	0	0	0	0	0	0	0	0	0	0	0	0	0	0	0	0	0	0	0	0	0	0	0	0	0	0	0	0	0	0	0	0	0	0	0	0	0	0	0	100	z
lR07618[l_im]	none	none	no fit attempted	0	0	0	0	0	0	none	0	0	0	0	0	0	0	0	0	0	0	0	0	0	0	0	0	0	0	0	0	0	0	0	0	0	0	0	0	0	0	0	0	0	0	0	0	0	0	0	0	0	0	0	0	0	0	0	0	0	0	0	0	0	0	0	0	0	0	0	0	0	0	0	0	0	0	0	0	0	0	0	0	0	0	0	0	0	0	0	0	0	0	0	0	0	0	0	0	0	0	0	0	0	0	0	0	0	0	0	0	0	0	0	0	0	0	0	0	0	0	0	0	0	0	0	0	0	0	0	0	0	0	0	0	0	0	0	0	0	0	0	0	0	0	0	0	0	0	0	0	0	0	0	0	0	100	z
lR00361[l_im]	none	none	no fit attempted	0	0	0	0	0	0	none	0	0	0	0	0	0	0	0	0	0	0	0	0	0	0	0	0	0	0	0	0	0	0	0	0	0	0	0	0	0	0	0	0	0	0	0	0	0	0	0	0	0	0	0	0	0	0	0	0	0	0	0	0	0	0	0	0	0	0	0	0	0	0	0	0	0	0	0	0	0	0	0	0	0	0	0	0	0	0	0	0	0	0	0	0	0	0	0	0	0	0	0	0	0	0	0	0	0	0	0	0	0	0	0	0	0	0	0	0	0	0	0	0	0	0	0	0	0	0	0	0	0	0	0	0	0	0	0	0	0	0	0	0	0	0	0	0	0	0	0	0	0	0	0	0	0	100	z
lRlabel14reg	none	none	no fit attempted	0	0	0	0	0	0	none	0	0	0	0	0	0	0	0	0	0	0	0	0	0	0	0	0	0	0	0	0	0	0	0	0	0	0	0	0	0	0	0	0	0	0	0	0	0	0	0	0	0	0	0	0	0	0	0	0	0	0	0	0	0	0	0	0	0	0	0	0	0	0	0	0	0	0	0	0	0	0	0	0	0	0	0	0	0	0	0	0	0	0	0	0	0	0	0	0	0	0	0	0	0	0	0	0	0	0	0	0	0	0	0	0	0	0	0	0	0	0	0	0	0	0	0	0	0	0	0	0	0	0	0	0	0	0	0	0	0	0	0	0	0	0	0	0	0	0	0	0	0	0	0	0	0	100	z
lR201[l_im]	none	none	no fit attempted	0	0	0	0	0	0	none	0	0	0	0	0	0	0	0	0	0	0	0	0	0	0	0	0	0	0	0	0	0	0	0	0	0	0	0	0	0	0	0	0	0	0	0	0	0	0	0	0	0	0	0	0	0	0	0	0	0	0	0	0	0	0	0	0	0	0	0	0	0	0	0	0	0	0	0	0	0	0	0	0	0	0	0	0	0	0	0	0	0	0	0	0	0	0	0	0	0	0	0	0	0	0	0	0	0	0	0	0	0	0	0	0	0	0	0	0	0	0	0	0	0	0	0	0	0	0	0	0	0	0	0	0	0	0	0	0	0	0	0	0	0	0	0	0	0	0	0	0	0	0	0	0	0	100	z
lR205[l_im]	none	none	no fit attempted	0	0	0	0	0	0	none	0	0	0	0	0	0	0	0	0	0	0	0	0	0	0	0	0	0	0	0	0	0	0	0	0	0	0	0	0	0	0	0	0	0	0	0	0	0	0	0	0	0	0	0	0	0	0	0	0	0	0	0	0	0	0	0	0	0	0	0	0	0	0	0	0	0	0	0	0	0	0	0	0	0	0	0	0	0	0	0	0	0	0	0	0	0	0	0	0	0	0	0	0	0	0	0	0	0	0	0	0	0	0	0	0	0	0	0	0	0	0	0	0	0	0	0	0	0	0	0	0	0	0	0	0	0	0	0	0	0	0	0	0	0	0	0	0	0	0	0	0	0	0	0	0	0	100	z
lRlabel15reg	none	none	no fit attempted	0	0	0	0	0	0	none	0	0	0	0	0	0	0	0	0	0	0	0	0	0	0	0	0	0	0	0	0	0	0	0	0	0	0	0	0	0	0	0	0	0	0	0	0	0	0	0	0	0	0	0	0	0	0	0	0	0	0	0	0	0	0	0	0	0	0	0	0	0	0	0	0	0	0	0	0	0	0	0	0	0	0	0	0	0	0	0	0	0	0	0	0	0	0	0	0	0	0	0	0	0	0	0	0	0	0	0	0	0	0	0	0	0	0	0	0	0	0	0	0	0	0	0	0	0	0	0	0	0	0	0	0	0	0	0	0	0	0	0	0	0	0	0	0	0	0	0	0	0	0	0	0	0	100	z
lR01049[l_p]	none	none	no fit attempted	0	0	0	0	0	0	none	0	0	0	0	0	0	0	0	0	0	0	0	0	0	0	0	0	0	0	0	0	0	0	0	0	0	0	0	0	0	0	0	0	0	0	0	0	0	0	0	0	0	0	0	0	0	0	0	0	0	0	0	0	0	0	0	0	0	0	0	0	0	0	0	0	0	0	0	0	0	0	0	0	0	0	0	0	0	0	0	0	0	0	0	0	0	0	0	0	0	0	0	0	0	0	0	0	0	0	0	0	0	0	0	0	0	0	0	0	0	0	0	0	0	0	0	0	0	0	0	0	0	0	0	0	0	0	0	0	0	0	0	0	0	0	0	0	0	0	0	0	0	0	0	0	0	100	z
lR10860[l_p]	none	none	no fit attempted	0	0	0	0	0	0	none	0	0	0	0	0	0	0	0	0	0	0	0	0	0	0	0	0	0	0	0	0	0	0	0	0	0	0	0	0	0	0	0	0	0	0	0	0	0	0	0	0	0	0	0	0	0	0	0	0	0	0	0	0	0	0	0	0	0	0	0	0	0	0	0	0	0	0	0	0	0	0	0	0	0	0	0	0	0	0	0	0	0	0	0	0	0	0	0	0	0	0	0	0	0	0	0	0	0	0	0	0	0	0	0	0	0	0	0	0	0	0	0	0	0	0	0	0	0	0	0	0	0	0	0	0	0	0	0	0	0	0	0	0	0	0	0	0	0	0	0	0	0	0	0	0	0	100	z
lRlabel16reg	none	none	no fit attempted	0	0	0	0	0	0	none	0	0	0	0	0	0	0	0	0	0	0	0	0	0	0	0	0	0	0	0	0	0	0	0	0	0	0	0	0	0	0	0	0	0	0	0	0	0	0	0	0	0	0	0	0	0	0	0	0	0	0	0	0	0	0	0	0	0	0	0	0	0	0	0	0	0	0	0	0	0	0	0	0	0	0	0	0	0	0	0	0	0	0	0	0	0	0	0	0	0	0	0	0	0	0	0	0	0	0	0	0	0	0	0	0	0	0	0	0	0	0	0	0	0	0	0	0	0	0	0	0	0	0	0	0	0	0	0	0	0	0	0	0	0	0	0	0	0	0	0	0	0	0	0	0	0	100	z
lR00578[l_p]	none	none	no fit attempted	0	0	0	0	0	0	none	0	0.01	0	0.02	0	0.02	0	0.01	0	0.02	0	0.02	0	0.01	0	0.02	0	0.01	0	0.01	0	0.02	0	0.01	0	0.01	0	0.02	0	0.01	0	0.01	0	0.02	0	0.01	0	0.01	0	0.02	0	0.01	0	0.01	0	0.02	0	0.01	0	0.01	0	0.02	0	0.01	0	0.01	0	0.02	0	0.02	0	0.01	0	0.02	0	0	0	0.01	0	0.01	0	0.02	0	0	0	0	0	0	0	0.03	0	0.03	0	0	0	0.03	0	0.03	0	0	0	0.04	0	0	0	0.08	0	0.08	0	0.07	0	0.07	0	0.06	0	0.05	0	0	0	0.05	0	0.04	0	0.04	0	0.04	0	0.06	0	0.05	0	0.05	0	0.05	0	0.05	0	0.05	0	0.05	0	0.05	0	0.05	0	0.05	0	0.05	0	0.05	0	0.05	0	0.05	0.0950159	0.0950159	100	z
lR00575[l_p]	none	none	no fit attempted	0	0	0	0	0	0	none	0	0.08	0	0	0	0	0	0.08	0	0	0	0	0	0.08	0	0	0	0.08	0	0.08	0	0	0	0.08	0	0.08	0	0	0	0.08	0	0.08	0	0	0	0.08	0	0.08	0	0	0	0.08	0	0.08	0	0	0	0.08	0	0.08	0	0	0	0.08	0	0.08	0	0	0	0	0	0.08	0	0	0	0	0	0	0	0	0	0	0	0	0	0	0	0	0	0	0	0	0	0	0	0	0	0	0	0	0	0	0	0	0	0	0	0	0	0	0	0	0	0	0	0	0	0	0	0	0	0	0	0	0	0	0	0	0	0	0	0	0	0	0	0	0	0	0	0	0	0	0	0	0	0	0	0	0	0	0	0	0	0	0.112461	0.112461	100	z
lR00253[l_p]	none	none	no fit attempted	0	0	0	0	0	0	none	0	0.12	0	0.05	0	0.05	0	0.12	0	0.05	0	0.05	0	0.12	0	0.05	0	0.12	0	0.12	0	0.05	0	0.12	0	0.12	0	0.05	0	0.12	0	0.12	0	0.05	0	0.12	0	0.12	0	0.05	0	0.12	0	0.12	0	0.05	0	0.12	0	0.12	0	0.05	0	0.12	0	0.12	0	0.05	0	0.05	0	0.12	0	0.05	0	0.05	0	0.07	0	0.07	0	0.08	0	0.02	0	0.02	0	0.02	0	0.09	0	0.1	0	0.02	0	0.11	0	0.11	0	0.02	0	0.13	0	0.01	0	0.16	0	0.16	0	0.14	0	0.13	0	0.12	0	0.11	0	0	0	0.1	0	0.09	0	0.08	0	0.07	0	0.12	0	0.1	0	0.1	0	0.1	0	0.11	0	0.11	0	0.11	0	0.11	0	0.11	0	0.11	0	0.11	0	0.11	0	0.11	0	0.11	0.681491	0.681491	100	z
lR00248[l_p]	none	none	no fit attempted	0	0	0	0	0	0	none	0	-0.01	0	-0.01	0	-0.02	0	-0.01	0	-0.01	0	-0.02	0	-0.01	0	-0.01	0	-0.01	0	-0.01	0	-0.01	0	-0.01	0	-0.01	0	-0.01	0	-0.01	0	-0.01	0	-0.01	0	-0.01	0	-0.01	0	-0.01	0	-0.01	0	-0.01	0	-0.01	0	-0.01	0	-0.01	0	-0.01	0	-0.01	0	-0.01	0	-0.01	0	-0.02	0	-0.01	0	-0.01	0	-0.01	0	-0.01	0	-0.01	0	-0.01	0	0	0	0	0	0	0	-0.02	0	-0.01	0	0	0	-0.02	0	-0.01	0	0	0	-0.01	0	0	0	-0.07	0	-0.06	0	-0.06	0	-0.05	0	-0.05	0	-0.04	0	0	0	-0.04	0	-0.03	0	-0.03	0	-0.03	0	0.2	0	0.17	0	0.17	0	0.18	0	0.18	0	0.18	0	0.18	0	0.18	0	0.18	0	0.18	0	0.18	0	0.19	0	0.19	0	0.19	0.492986	0.492986	100	z
lRlabel17reg	none	none	no fit attempted	0	0	0	0	0	0	none	0	0	0	0	0	0	0	0	0	0	0	0	0	0	0	0	0	0	0	0	0	0	0	0	0	0	0	0	0	0	0	0	0	0	0	0	0	0	0	0	0	0	0	0	0	0	0	0	0	0	0	0	0	0	0	0	0	0	0	0	0	0	0	0	0	0	0	0	0	0	0	0	0	0	0	0	0	0	0	0	0	0	0	0	0	0	0	0	0	0	0	0	0	0	0	0	0	0	0	0	0	0	0	0	0	0	0	0	0	0	0	0	0	0	0	0	0	0	0	0	0	0	0	0	0	0	0	0	0	0	0	0	0	0	0	0	0	0	0	0	0	0	0	0	0	0	100	z
lRlabel18reg	none	none	no fit attempted	0	0	0	0	0	0	none	0	0	0	0	0	0	0	0	0	0	0	0	0	0	0	0	0	0	0	0	0	0	0	0	0	0	0	0	0	0	0	0	0	0	0	0	0	0	0	0	0	0	0	0	0	0	0	0	0	0	0	0	0	0	0	0	0	0	0	0	0	0	0	0	0	0	0	0	0	0	0	0	0	0	0	0	0	0	0	0	0	0	0	0	0	0	0	0	0	0	0	0	0	0	0	0	0	0	0	0	0	0	0	0	0	0	0	0	0	0	0	0	0	0	0	0	0	0	0	0	0	0	0	0	0	0	0	0	0	0	0	0	0	0	0	0	0	0	0	0	0	0	0	0	0	0	100	z
lRlabel19reg	none	none	no fit attempted	0	0	0	0	0	0	none	0	0	0	0	0	0	0	0	0	0	0	0	0	0	0	0	0	0	0	0	0	0	0	0	0	0	0	0	0	0	0	0	0	0	0	0	0	0	0	0	0	0	0	0	0	0	0	0	0	0	0	0	0	0	0	0	0	0	0	0	0	0	0	0	0	0	0	0	0	0	0	0	0	0	0	0	0	0	0	0	0	0	0	0	0	0	0	0	0	0	0	0	0	0	0	0	0	0	0	0	0	0	0	0	0	0	0	0	0	0	0	0	0	0	0	0	0	0	0	0	0	0	0	0	0	0	0	0	0	0	0	0	0	0	0	0	0	0	0	0	0	0	0	0	0	0	100	z
lRlabel20reg	none	none	no fit attempted	0	0	0	0	0	0	none	0	0	0	0	0	0	0	0	0	0	0	0	0	0	0	0	0	0	0	0	0	0	0	0	0	0	0	0	0	0	0	0	0	0	0	0	0	0	0	0	0	0	0	0	0	0	0	0	0	0	0	0	0	0	0	0	0	0	0	0	0	0	0	0	0	0	0	0	0	0	0	0	0	0	0	0	0	0	0	0	0	0	0	0	0	0	0	0	0	0	0	0	0	0	0	0	0	0	0	0	0	0	0	0	0	0	0	0	0	0	0	0	0	0	0	0	0	0	0	0	0	0	0	0	0	0	0	0	0	0	0	0	0	0	0	0	0	0	0	0	0	0	0	0	0	0	100	z
lRlabel21reg	none	none	no fit attempted	0	0	0	0	0	0	none	0	0	0	0	0	0	0	0	0	0	0	0	0	0	0	0	0	0	0	0	0	0	0	0	0	0	0	0	0	0	0	0	0	0	0	0	0	0	0	0	0	0	0	0	0	0	0	0	0	0	0	0	0	0	0	0	0	0	0	0	0	0	0	0	0	0	0	0	0	0	0	0	0	0	0	0	0	0	0	0	0	0	0	0	0	0	0	0	0	0	0	0	0	0	0	0	0	0	0	0	0	0	0	0	0	0	0	0	0	0	0	0	0	0	0	0	0	0	0	0	0	0	0	0	0	0	0	0	0	0	0	0	0	0	0	0	0	0	0	0	0	0	0	0	0	0	100	z
lRlabel22reg	none	none	no fit attempted	0	0	0	0	0	0	none	0	0	0	0	0	0	0	0	0	0	0	0	0	0	0	0	0	0	0	0	0	0	0	0	0	0	0	0	0	0	0	0	0	0	0	0	0	0	0	0	0	0	0	0	0	0	0	0	0	0	0	0	0	0	0	0	0	0	0	0	0	0	0	0	0	0	0	0	0	0	0	0	0	0	0	0	0	0	0	0	0	0	0	0	0	0	0	0	0	0	0	0	0	0	0	0	0	0	0	0	0	0	0	0	0	0	0	0	0	0	0	0	0	0	0	0	0	0	0	0	0	0	0	0	0	0	0	0	0	0	0	0	0	0	0	0	0	0	0	0	0	0	0	0	0	0	100	z
lRlabel23reg	none	none	no fit attempted	0	0	0	0	0	0	none	0	0	0	0	0	0	0	0	0	0	0	0	0	0	0	0	0	0	0	0	0	0	0	0	0	0	0	0	0	0	0	0	0	0	0	0	0	0	0	0	0	0	0	0	0	0	0	0	0	0	0	0	0	0	0	0	0	0	0	0	0	0	0	0	0	0	0	0	0	0	0	0	0	0	0	0	0	0	0	0	0	0	0	0	0	0	0	0	0	0	0	0	0	0	0	0	0	0	0	0	0	0	0	0	0	0	0	0	0	0	0	0	0	0	0	0	0	0	0	0	0	0	0	0	0	0	0	0	0	0	0	0	0	0	0	0	0	0	0	0	0	0	0	0	0	0	100	z
lR00999[l_p]	none	none	no fit attempted	0	0	0	0	0	0	none	0	0	0	0	0	0	0	0	0	0	0	0	0	0	0	0	0	0	0	0	0	0	0	0	0	0	0	0	0	0	0	0	0	0	0	0	0	0	0	0	0	0	0	0	0	0	0	0	0	0	0	0	0	0	0	0	0	0	0	0	0	0	0	0	0	0	0	0	0	0	0	0	0	0	0	0	0	0	0	0	0	0	0	0	0	0	0	0	0	0	0	0	0	0	0	0	0	0	0	0	0	0	0	0	0	0	0	0	0	0	0	0	0	0	0	0	0	0	0	0	0	0	0	0	0	0	0	0	0	0	0	0	0	0	0	0	0	0	0	0	0	0	0	0	1.331e-05	1.331e-05	100	z
lRlabel24reg	none	none	no fit attempted	0	0	0	0	0	0	none	0	0	0	0	0	0	0	0	0	0	0	0	0	0	0	0	0	0	0	0	0	0	0	0	0	0	0	0	0	0	0	0	0	0	0	0	0	0	0	0	0	0	0	0	0	0	0	0	0	0	0	0	0	0	0	0	0	0	0	0	0	0	0	0	0	0	0	0	0	0	0	0	0	0	0	0	0	0	0	0	0	0	0	0	0	0	0	0	0	0	0	0	0	0	0	0	0	0	0	0	0	0	0	0	0	0	0	0	0	0	0	0	0	0	0	0	0	0	0	0	0	0	0	0	0	0	0	0	0	0	0	0	0	0	0	0	0	0	0	0	0	0	0	0	0	0	100	z
lR01398[l_p]	none	none	no fit attempted	0	0	0	0	0	0	none	0	0	0	0	0	0	0	0	0	0	0	0	0	0	0	0	0	0	0	0	0	0	0	0	0	0	0	0	0	0	0	0	0	0	0	0	0	0	0	0	0	0	0	0	0	0	0	0	0	0	0	0	0	0	0	0	0	0	0	0	0	0	0	0	0	0	0	0	0	0	0	0	0	0	0	0	0	0	0	0	0	0	0	0	0	0	0	0	0	0	0	0	0	0	0	0	0	0	0	0	0	0	0	0	0	0	0	0	0	0	0	0	0	0	0	0	0	0	0	0	0	0	0	0	0	0	0	0	0	0	0	0	0	0	0	0	0	0	0	0	0	0	0	0	0	0	100	z
lR01954[l_p]	none	none	no fit attempted	0	0	0	0	0	0	none	0	0	0	0	0	0	0	0	0	0	0	0	0	0	0	0	0	0	0	0	0	0	0	0	0	0	0	0	0	0	0	0	0	0	0	0	0	0	0	0	0	0	0	0	0	0	0	0	0	0	0	0	0	0	0	0	0	0	0	0	0	0	0	0	0	0	0	0	0	0	0	0	0	0	0	0	0	0	0	0	0	0	0	0	0	0	0	0	0	0	0	0	0	0	0	0	0	0	0	0	0	0	0	0	0	0	0	0	0	0	0	0	0	0	0	0	0	0	0	0	0	0	0	0	0	0	0	0	0	0	0	0	0	0	0	0	0	0	0	0	0	0	0	0	0	0	100	z
lR01086[l_p]	none	none	no fit attempted	0	0	0	0	0	0	none	0	0	0	0	0	0	0	0	0	0	0	0	0	0	0	0	0	0	0	0	0	0	0	0	0	0	0	0	0	0	0	0	0	0	0	0	0	0	0	0	0	0	0	0	0	0	0	0	0	0	0	0	0	0	0	0	0	0	0	0	0	0	0	0	0	0	0	0	0	0	0	0	0	0	0	0	0	0	0	0	0	0	0	0	0	0	0	0	0	0	0	0	0	0	0	0	0	0	0	0	0	0	0	0	0	0	0	0	0	0	0	0	0	0	0	0	0	0	0	0	0	0	0	0	0	0	0	0	0	0	0	0	0	0	0	0	0	0	0	0	0	0	0	0	0	0	100	z
lRlabel25reg	none	none	no fit attempted	0	0	0	0	0	0	none	0	0	0	0	0	0	0	0	0	0	0	0	0	0	0	0	0	0	0	0	0	0	0	0	0	0	0	0	0	0	0	0	0	0	0	0	0	0	0	0	0	0	0	0	0	0	0	0	0	0	0	0	0	0	0	0	0	0	0	0	0	0	0	0	0	0	0	0	0	0	0	0	0	0	0	0	0	0	0	0	0	0	0	0	0	0	0	0	0	0	0	0	0	0	0	0	0	0	0	0	0	0	0	0	0	0	0	0	0	0	0	0	0	0	0	0	0	0	0	0	0	0	0	0	0	0	0	0	0	0	0	0	0	0	0	0	0	0	0	0	0	0	0	0	0	0	100	z
lRlabel26reg	none	none	no fit attempted	0	0	0	0	0	0	none	0	0	0	0	0	0	0	0	0	0	0	0	0	0	0	0	0	0	0	0	0	0	0	0	0	0	0	0	0	0	0	0	0	0	0	0	0	0	0	0	0	0	0	0	0	0	0	0	0	0	0	0	0	0	0	0	0	0	0	0	0	0	0	0	0	0	0	0	0	0	0	0	0	0	0	0	0	0	0	0	0	0	0	0	0	0	0	0	0	0	0	0	0	0	0	0	0	0	0	0	0	0	0	0	0	0	0	0	0	0	0	0	0	0	0	0	0	0	0	0	0	0	0	0	0	0	0	0	0	0	0	0	0	0	0	0	0	0	0	0	0	0	0	0	0	0	100	z
lRlabel27reg	none	none	no fit attempted	0	0	0	0	0	0	none	0	0	0	0	0	0	0	0	0	0	0	0	0	0	0	0	0	0	0	0	0	0	0	0	0	0	0	0	0	0	0	0	0	0	0	0	0	0	0	0	0	0	0	0	0	0	0	0	0	0	0	0	0	0	0	0	0	0	0	0	0	0	0	0	0	0	0	0	0	0	0	0	0	0	0	0	0	0	0	0	0	0	0	0	0	0	0	0	0	0	0	0	0	0	0	0	0	0	0	0	0	0	0	0	0	0	0	0	0	0	0	0	0	0	0	0	0	0	0	0	0	0	0	0	0	0	0	0	0	0	0	0	0	0	0	0	0	0	0	0	0	0	0	0	0	0	100	z
lR022t	none	none	no fit attempted	0	0	0	0	0	0	none	0	0	0	0	0	0	0	0	0	0	0	0	0	0	0	0	0	0	0	0	0	0	0	0	0	0	0	0	0	0	0	0	0	0	0	0	0	0	0	0	0	0	0	0	0	0	0	0	0	0	0	0	0	0	0	0	0	0	0	0	0	0	0	0	0	0	0	0	0	0	0	0	0	0	0	0	0	0	0	0	0	0	0	0	0	0	0	0	0	0	0	0	0	0	0	0	0	0.71	0	0.65	0	0	0	0	0	0	0	0	0	0	0	0	0	0	0	0	0	0	0	0	0	0	0	0	0	0.12	0	0.12	0	0	0	0	0	0	0	0	0	0	0	0.13	0	0.13	0	0	0.991109	0.991109	100	z
lR023t	none	none	no fit attempted	0	0	0	0	0	0	none	0	0	0	0	0	0	0	0	0	0	0	0	0	0	0	0	0	0	0	0	0	0	0	0	0	0	0	0	0	0	0	0	0	0	0	0	0	0	0	0	0	0	0	0	0	0	0	0	0	0	0	0	0	0	0	0	0	0	0	0	0	0	0	0	0	0	0	0	0	0	0	0	0	0	0	0	0	0	0	0	0	0	0	0	0	0	0	0	0	0	0	0	0	0	0	0	0	0.71	0	0.65	0	0	0	0	0	0	0	0	0	0	0	0	0	0	0	0	0	0	0	0	0	0	0	0	0	0.12	0	0.12	0	0	0	0	0	0	0	0	0	0	0	0.13	0	0.13	0	0	0.991109	0.991109	100	z
lR057t	none	none	no fit attempted	0	0	0	0	0	0	none	0	1.56	0	2.09	0	2.11	0	1.56	0	2.09	0	2.03	0	1.56	0	2.09	0	1.56	0	1.56	0	2.09	0	1.56	0	1.56	0	2.09	0	1.56	0	1.56	0	2.09	0	1.56	0	1.56	0	2.08	0	1.56	0	1.56	0	2.08	0	1.56	0	1.55	0	2.08	0	1.55	0	1.55	0	2.07	0	2	0	1.53	0	2.11	0	2.28	0	2.35	0	2.43	0	2.53	0	2.93	0	3.1	0	3.28	0	3.11	0	3.27	0	3.95	0	3.76	0	4.03	0	4.86	0	4.58	0	5.7	0	5.4	0	5.29	0	4.99	0	4.32	0	3.93	0	3.62	0	4.14	0	3.52	0	3.03	0	2.79	0	2.56	0	2	0	1.73	0	1.76	0	1.77	0	1.94	0	1.95	0	1.8	0	1.8	0	1.81	0	1.8	0	1.81	0	1.97	0	1.98	0	1.82	529.864	529.864	100	z
lR058t	none	none	no fit attempted	0	0	0	0	0	0	none	0	0.22	0	0.09	0	0.1	0	0.22	0	0.09	0	0.09	0	0.22	0	0.09	0	0.22	0	0.22	0	0.09	0	0.22	0	0.22	0	0.09	0	0.22	0	0.22	0	0.09	0	0.22	0	0.22	0	0.09	0	0.22	0	0.22	0	0.09	0	0.22	0	0.22	0	0.09	0	0.22	0	0.22	0	0.09	0	0.09	0	0.22	0	0.07	0	0.04	0	0.06	0	0.07	0	0.07	0	0.01	0	0.01	0	0.01	0	0.11	0	0.11	0	0.01	0	0.13	0	0.14	0	0.01	0	0.16	0	0.01	0	0.33	0	0.32	0	0.28	0	0.26	0	0.24	0	0.22	0	0	0	0.2	0	0.17	0	0.16	0	0.15	0	0.08	0	0.07	0	0.1	0	0.1	0	0	0	0	0	0.07	0	0.07	0	0.07	0	0.1	0	0.1	0	0	0	0	0	0.07	1.70797	1.70797	100	z
lR120t	none	none	no fit attempted	0	0	0	0	0	0	none	0	0	0	0	0	0	0	0	0	0	0	0	0	0	0	0	0	0	0	0	0	0	0	0	0	0	0	0	0	0	0	0	0	0	0	0	0	0	0	0	0	0	0	0	0	0	0	0	0	0	0	0	0	0	0	0	0	0	0	0	0	0	0	0	0	0	0	0	0	0	0	0	0	0	0	0	0	0	0	0	0	0	0	0	0	0	0	0	0	0	0	0	0	0	0	0	0	0	0	0	0	0	0	0	0	0	0	0	0	0	0	0	0	0	0	0	0	0	0	0	0	0	0	0	0	0	0	0	0	0	0	0	0	0	0	0	0	0	0	0	0	0	0	0	0	0	100	z
lR137si	none	none	no fit attempted	0	0	0	0	0	0	none	0	0	0	0	0	0	0	0	0	0	0	0	0	0	0	0	0	0	0	0	0	0	0	0	0	0	0	0	0	0	0	0	0	0	0	0	0	0	0	0	0	0	0	0	0	0	0	0	0	0	0	0	0	0	0	0	0	0	0	0	0	0	0	0	0	0	0	0	0	0	0	0	0	0	0	0	0	0	0	0	0	0	0	0	0	0	0	0	0	0	0	0	0	0	0	0	0	0	0	0	0	0	0	0	0	0	0	0	0	0	0	0	0	0	0	0	0	0	0	0	0	0	0	0	0	0	0	0	0	0	0	0	0	0	0	0	0	0	0	0	0	0	0	0	0	0	100	z
lR157ex	none	none	no fit attempted	0	0	0	0	0	0	none	0	-0.04	0	-0.07	0	-0.07	0	-0.04	0	-0.07	0	0	0	-0.04	0	-0.07	0	-0.04	0	-0.04	0	-0.07	0	-0.04	0	-0.04	0	-0.07	0	-0.04	0	-0.04	0	-0.07	0	-0.04	0	-0.04	0	-0.07	0	-0.04	0	-0.04	0	-0.07	0	-0.04	0	-0.04	0	-0.07	0	-0.04	0	-0.04	0	-0.07	0	0	0	-0.04	0	-0.06	0	-0.14	0	-0.11	0	-0.1	0	-0.09	0	-0.25	0	-0.26	0	-0.27	0	-0.09	0	-0.09	0	-0.34	0	-0.1	0	-0.1	0	-0.44	0	-0.12	0	-0.55	0	-0.24	0	-0.23	0	-0.24	0	-0.19	0	-0.17	0	-0.16	0	-0.44	0	-0.15	0	-0.13	0	-0.12	0	-0.11	0	0	0	0	0	0	0	0	0	-0.16	0	-0.16	0	0	0	0	0	0	0	0	0	0	0	-0.16	0	-0.16	0	0	1.62455	1.62455	100	z
lR146ex	none	none	no fit attempted	0	0	0	0	0	0	none	0	-0.31	0	-0.2	0	-0.2	0	-0.31	0	-0.2	0	-0.19	0	-0.31	0	-0.2	0	-0.31	0	-0.31	0	-0.2	0	-0.31	0	-0.31	0	-0.2	0	-0.31	0	-0.31	0	-0.2	0	-0.31	0	-0.31	0	-0.2	0	-0.31	0	-0.31	0	-0.2	0	-0.31	0	-0.31	0	-0.2	0	-0.31	0	-0.31	0	-0.2	0	-0.19	0	-0.3	0	-0.19	0	-0.15	0	-0.2	0	-0.21	0	-0.23	0	-0.06	0	-0.06	0	-0.06	0	-0.31	0	-0.34	0	-0.05	0	-0.37	0	-0.39	0	-0.04	0	-0.45	0	-0.03	0	-0.67	0	-0.65	0	-0.57	0	-0.54	0	-0.49	0	-0.44	0	0	0	-0.42	0	-0.36	0	-0.33	0	-0.3	0	-0.49	0	-0.42	0	-0.43	0	-0.43	0	-0.44	0	-0.44	0	-0.44	0	-0.44	0	-0.44	0	-0.44	0	-0.44	0	-0.44	0	-0.44	0	-0.44	8.25355	8.25355	100	z
lR147ex	none	none	no fit attempted	0	0	0	0	0	0	none	0	0	0	0	0	0	0	0	0	0	0	0	0	0	0	0	0	0	0	0	0	0	0	0	0	0	0	0	0	0	0	0	0	0	0	0	0	0	0	0	0	0	0	0	0	0	0	0	0	0	0	0	0	0	0	0	0	0	0	0	0	0	0	0	0	0	0	0	0	0	0	0	0	0	0	0	0	0	0	0	0	0	0	0	0	0	0	0	0	0	0	0	0	0	0	-0.01	0	-0.01	0	0	0	0	0	0	0	0	0	0	0	0	0	0	0	0	0	0	0	0	0	0	0	0	0	0	0	0	0	0	0	0	0	0	0	0	0	0	0	0	0	0	0	0	0	0	0.00049186	0.00049186	100	z
lR149ex	none	none	no fit attempted	0	0	0	0	0	0	none	0	28.63	0	28.63	0	28.63	0	28.63	0	28.63	0	28.63	0	28.63	0	28.63	0	28.63	0	28.63	0	28.63	0	28.63	0	28.63	0	28.63	0	28.63	0	28.63	0	28.63	0	28.63	0	28.63	0	28.63	0	28.63	0	28.63	0	28.63	0	28.63	0	28.63	0	28.63	0	28.63	0	28.63	0	28.63	0	28.63	0	28.63	0	28.63	0	28.63	0	28.63	0	28.63	0	28.63	0	28.63	0	28.63	0	28.63	0	28.63	0	28.63	0	28.63	0	28.63	0	28.63	0	28.63	0	28.63	0	28.63	0	28.63	0	28.63	0	28.63	0	28.63	0	28.63	0	28.63	0	28.63	0	28.63	0	28.63	0	28.63	0	28.63	0	28.63	0	28.63	0	28.63	0	28.63	0	28.63	0	28.63	0	28.63	0	28.63	0	28.63	0	28.63	0	28.63	0	28.63	0	28.63	0	28.63	59023	59023	100	z
lR150ex	none	none	no fit attempted	0	0	0	0	0	0	none	0	-30.23	0	-30.76	0	-30.76	0	-30.23	0	-30.76	0	-30.68	0	-30.23	0	-30.76	0	-30.23	0	-30.23	0	-30.76	0	-30.23	0	-30.23	0	-30.76	0	-30.23	0	-30.23	0	-30.76	0	-30.23	0	-30.23	0	-30.76	0	-30.23	0	-30.23	0	-30.76	0	-30.23	0	-30.23	0	-30.75	0	-30.22	0	-30.22	0	-30.74	0	-30.65	0	-30.2	0	-30.75	0	-30.91	0	-30.99	0	-31.07	0	-31.17	0	-31.56	0	-31.73	0	-31.91	0	-31.77	0	-31.94	0	-32.58	0	-32.42	0	-32.69	0	-33.49	0	-33.33	0	-34.33	0	-34.09	0	-33.99	0	-33.68	0	-33.01	0	-32.61	0	-32.3	0	-32.77	0	-32.19	0	-31.69	0	-31.45	0	-31.22	0	-30.68	0	-30.4	0	-30.44	0	-30.45	0	-30.62	0	-30.62	0	-30.47	0	-30.48	0	-30.48	0	-30.48	0	-30.48	0	-30.65	0	-30.65	0	-30.49	69949.3	69949.3	100	z
lR153ex	none	none	no fit attempted	0	0	0	0	0	0	none	0	-0.09	0	0	0	0	0	-0.09	0	0	0	0	0	-0.09	0	0	0	-0.09	0	-0.09	0	0	0	-0.09	0	-0.09	0	0	0	-0.09	0	-0.09	0	0	0	-0.09	0	-0.09	0	0	0	-0.09	0	-0.09	0	0	0	-0.09	0	-0.09	0	0	0	-0.09	0	-0.09	0	0	0	0	0	-0.09	0	0	0	0	0	0	0	0	0	0	0	0	0	0	0	0	0	0	0	0	0	0	0	0	0	0	0	0	0	0	0	0	0	0	0	0	0	0	0	0	0	0	0	0	0	0	0	0	0	0	0	0	0	0	0	0	0	0	0	0	0	0	0	0	0	0	0	0	0	0	0	0	0	0	0	0	0	0	0	0	0	0	0.157524	0.157524	100	z
lR158ex	none	none	no fit attempted	0	0	0	0	0	0	none	0	-10.52	0	-10.52	0	-10.52	0	-10.52	0	-10.52	0	-10.52	0	-10.52	0	-10.52	0	-10.52	0	-10.52	0	-10.52	0	-10.52	0	-10.52	0	-10.52	0	-10.52	0	-10.52	0	-10.51	0	-10.51	0	-10.51	0	-10.51	0	-10.51	0	-10.5	0	-10.5	0	-10.49	0	-10.48	0	-10.47	0	-10.46	0	-10.45	0	-10.43	0	-10.4	0	-10.37	0	-10.33	0	-10.76	0	-11.35	0	-11.81	0	-12.39	0	-13.02	0	-13.75	0	-14.55	0	-15.45	0	-16.38	0	-17.39	0	-18.68	0	-19.92	0	-21.26	0	-23.25	0	-24.85	0	-27.7	0	-27.15	0	-25.33	0	-23.06	0	-20.94	0	-19.28	0	-17.9	0	-18.69	0	-16.05	0	-14.78	0	-13.57	0	-12.06	0	-10.42	0	-10.65	0	-10.71	0	-10.75	0	-10.78	0	-10.81	0	-10.84	0	-10.86	0	-10.88	0	-10.9	0	-10.92	0	-10.93	0	-10.95	14276.3	14276.3	100	z
lR159ex	none	none	no fit attempted	0	0	0	0	0	0	none	0	-2.63	0	-2.55	0	-2.55	0	-2.63	0	-2.55	0	-2.53	0	-2.63	0	-2.55	0	-2.63	0	-2.63	0	-2.55	0	-2.63	0	-2.63	0	-2.55	0	-2.63	0	-2.63	0	-2.55	0	-2.62	0	-2.62	0	-2.55	0	-2.62	0	-2.62	0	-2.54	0	-2.62	0	-2.62	0	-2.54	0	-2.61	0	-2.61	0	-2.53	0	-2.5	0	-2.59	0	-2.51	0	-2.55	0	-2.73	0	-2.85	0	-3	0	-3.01	0	-3.18	0	-3.37	0	-3.76	0	-3.99	0	-4	0	-4.55	0	-4.86	0	-4.87	0	-5.68	0	-5.67	0	-6.65	0	-6.51	0	-6.06	0	-5.54	0	-5.03	0	-4.63	0	-4.03	0	-4.5	0	-3.86	0	-3.56	0	-3.27	0	-2.93	0	-2.52	0	-2.58	0	-2.6	0	-2.62	0	-2.62	0	-2.63	0	-2.64	0	-2.64	0	-2.64	0	-2.64	0	-2.66	0	-2.66	0	-2.66	827.593	827.593	100	z
lbiomass_wt	none	none	no fit attempted	0	0	0	0	0	0	none	0	0.01	0	0.02	0	0.02	0	0.01	0	0.02	0	0.02	0	0.01	0	0.02	0	0.01	0	0.01	0	0.02	0	0.01	0	0.01	0	0.02	0	0.01	0	0.01	0	0.02	0	0.01	0	0.01	0	0.02	0	0.01	0	0.01	0	0.02	0	0.01	0	0.01	0	0.02	0	0.01	0	0.01	0	0.02	0	0.02	0	0.01	0	0.01	0	0	0	0	0	0	0	0.01	0	0	0	0	0	0	0	0.01	0	0.01	0	0	0	0.01	0	0.01	0	0	0	0.01	0	0	0	0	0	0	0	0	0	0	0	0	0	0	0	-0.02	0	0	0	0	0	0	0	0	0	0	0	-0.01	0	-0.01	0	-0.01	0	-0.01	0	-0.01	0	-0.01	0	-0.01	0	-0.01	0	-0.01	0	-0.01	0	-0.01	0	-0.01	0	-0.01	0.00781127	0.00781127	100	z
lbiomass_loss	none	none	no fit attempted	0	0	0	0	0	0	none	0	0.01	0	0.02	0	0.02	0	0.01	0	0.02	0	0.02	0	0.01	0	0.02	0	0.01	0	0.01	0	0.02	0	0.01	0	0.01	0	0.02	0	0.01	0	0.01	0	0.02	0	0.01	0	0.01	0	0.02	0	0.01	0	0.01	0	0.02	0	0.01	0	0.01	0	0.02	0	0.01	0	0.01	0	0.02	0	0.02	0	0.01	0	0.01	0	0.01	0	0.01	0	0.01	0	0.02	0	0	0	0	0	0	0	0.03	0	0.03	0	0	0	0.04	0	0.04	0	0	0	0.05	0	0	0	0.11	0	0.11	0	0.1	0	0.09	0	0.08	0	0.08	0	0.02	0	0.07	0	0.06	0	0.06	0	0.05	0	0.09	0	0.08	0	0.08	0	0.08	0	0.08	0	0.08	0	0.08	0	0.08	0	0.08	0	0.08	0	0.08	0	0.08	0	0.08	0	0.08	0.176223	0.176223	100	z
rRlabel1reg	none	none	no fit attempted	0	0	0	0	0	0	none	0	0	0	0	0	0	0	0	0	0	0	0	0	0	0	0	0	0	0	0	0	0	0	0	0	0	0	0	0	0	0	0	0	0	0	0	0	0	0	0	0	0	0	0	0	0	0	0	0	0	0	0	0	0	0	0	0	0	0	0	0	0	0	0	0	0	0	0	0	0	0	0	0	0	0	0	0	0	0	0	0	0	0	0	0	0	0	0	0	0	0	0	0	0	0	0	0	0	0	0	0	0	0	0	0	0	0	0	0	0	0	0	0	0	0	0	0	0	0	0	0	0	0	0	0	0	0	0	0	0	0	0	0	0	0	0	0	0	0	0	0	0	0	0	0	0	100	z
rR02421[r_c]	none	none	no fit attempted	0	0	0	0	0	0	none	0	0	0	0	0	0	0	0	0	0	0	0	0	0	0	0	0	0	0	0	0	0	0	0	0	0	0	0	0	0	0	0	0	0	0	0	0	0	0	0	0	0	0	0	0	0	0	0	0	0	0	0	0	0	0	0	0	0	0	0	0	0	0	0	0	0	0	0	0	0	0	0	0	0	0	0	0	0	0	0	0	0	0	0	0	0	0	0	0	0	0	0	0	0	0	0	0	0	0	0	0	0	0	0	0	0	0	0	0	0	0	0	0	0	0	0	0	0	0	0	0	0	0	0	0	0	0	0	0	0	0	0	0	0	0	0	0	0	0	0	0	0	0	0	0	0	100	z
rRlabel2reg	none	none	no fit attempted	0	0	0	0	0	0	none	0	0	0	0	0	0	0	0	0	0	0	0	0	0	0	0	0	0	0	0	0	0	0	0	0	0	0	0	0	0	0	0	0	0	0	0	0	0	0	0	0	0	0	0	0	0	0	0	0	0	0	0	0	0	0	0	0	0	0	0	0	0	0	0	0	0	0	0	0	0	0	0	0	0	0	0	0	0	0	0	0	0	0	0	0	0	0	0	0	0	0	0	0	0	0	0	0	0	0	0	0	0	0	0	0	0	0	0	0	0	0	0	0	0	0	0	0	0	0	0	0	0	0	0	0	0	0	0	0	0	0	0	0	0	0	0	0	0	0	0	0	0	0	0	0	0	100	z
rR01058[r_c]	none	none	no fit attempted	0	0	0	0	0	0	none	0	0	0	0	0	0	0	0	0	0	0	0	0	0	0	0	0	0	0	0	0	0	0	0	0	0	0	0	0	0	0	0	0	0	0	0	0	0	0	0	0	0	0	0	0	0	0	0	0	0	0	0	0	0	0	0	0	0	0	0	0	0	0	0	0	0	0	0	0	0	0	0	0	0	0	0	0	0	0	0	0	0	0	0	0	0	0	0	0	0	0	0	0	0	0	0	0	0	0	0	0	0	0	0	0	0	0	0	0	0	0	0	0	0	0	0	0	0	0	0	0	0	0	0	0	0	0	0	0	0	0	0	0	0	0	0	0	0	0	0	0	0	0	0	0	0	100	z
rR01196[r_c]	none	none	no fit attempted	0	0	0	0	0	0	none	0	0	0	0	0	0	0	0	0	0	0	0	0	0	0	0	0	0	0	0	0	0	0	0	0	0	0	0	0	0	0	0	0	0	0	0	0	0	0	0	0	0	0	0	0	0	0	0	0	0	0	0	0	0	0	0	0	0	0	0	0	0	0	0	0	0	0	0	0	0	0	0	0	0	0	0	0	0	0	0	0	0	0	0	0	0	0	0	0	0	0	0	0	0	0	0	0	0	0	0	0	0	0	0	0	0	0	0	0	0	0	0	0	0	0	0	0	0	0	0	0	0	0	0	0	0	0	0	0	0	0	0	0	0	0	0	0	0	0	0	0	0	0	0	0	0	100	z
rR01061[r_c]	none	none	no fit attempted	0	0	0	0	0	0	none	0	0.01	0	0.03	0	0.03	0	0.01	0	0.03	0	0.03	0	0.01	0	0.03	0	0.01	0	0.01	0	0.03	0	0.01	0	0.01	0	0.03	0	0.01	0	0.01	0	0.03	0	0.01	0	0.01	0	0.03	0	0.01	0	0.01	0	0.03	0	0.01	0	0.01	0	0.03	0	0.01	0	0.01	0	0.03	0	0.03	0	0.01	0	0.02	0	0	0	0	0	0.01	0	0.01	0	0	0	0	0	0.01	0	0.02	0	0.02	0	0	0	0.02	0	0.02	0	0	0	0.02	0	0	0	0	0	0	0	0	0	0	0	0	0	0	0	0	0	0	0	0	0	0	0	0	0	0	0	0	0	0	0	0	0	0	0	0	0	0	0	0	0	0	0	0	0	0	0	0	0	0	0	0	0.0179002	0.0179002	100	z
rRlabel3reg	none	none	no fit attempted	0	0	0	0	0	0	none	0	0	0	0	0	0	0	0	0	0	0	0	0	0	0	0	0	0	0	0	0	0	0	0	0	0	0	0	0	0	0	0	0	0	0	0	0	0	0	0	0	0	0	0	0	0	0	0	0	0	0	0	0	0	0	0	0	0	0	0	0	0	0	0	0	0	0	0	0	0	0	0	0	0	0	0	0	0	0	0	0	0	0	0	0	0	0	0	0	0	0	0	0	0	0	0	0	0	0	0	0	0	0	0	0	0	0	0	0	0	0	0	0	0	0	0	0	0	0	0	0	0	0	0	0	0	0	0	0	0	0	0	0	0	0	0	0	0	0	0	0	0	0	0	0	0	100	z
rR01195[r_c]	none	none	no fit attempted	0	0	0	0	0	0	none	0	0	0	0	0	0	0	0	0	0	0	0	0	0	0	0	0	0	0	0	0	0	0	0	0	0	0	0	0	0	0	0	0	0	0	0	0	0	0	0	0	0	0	0	0	0	0	0	0	0	0	0	0	0	0	0	0	0	0	0	0	0	0	0	0	0	0	0	0	0	0	0	0	0	0	0	0	0	0	0	0	0	0	0	0	0	0	0	0	0	0	0	0	0	0	0	0	0	0	0	0	0	0	0	0	0	0	0	0	0	0	0	0	0	0	0	0	0	0	0	0	0	0	0	0	0	0	0	0	0	0	0	0	0	0	0	0	0	0	0	0	0	0	0	0	0	100	z
rRlabel4reg	none	none	no fit attempted	0	0	0	0	0	0	none	0	0	0	0	0	0	0	0	0	0	0	0	0	0	0	0	0	0	0	0	0	0	0	0	0	0	0	0	0	0	0	0	0	0	0	0	0	0	0	0	0	0	0	0	0	0	0	0	0	0	0	0	0	0	0	0	0	0	0	0	0	0	0	0	0	0	0	0	0	0	0	0	0	0	0	0	0	0	0	0	0	0	0	0	0	0	0	0	0	0	0	0	0	0	0	0	0	0	0	0	0	0	0	0	0	0	0	0	0	0	0	0	0	0	0	0	0	0	0	0	0	0	0	0	0	0	0	0	0	0	0	0	0	0	0	0	0	0	0	0	0	0	0	0	0	0	100	z
rRlabel5reg	none	none	no fit attempted	0	0	0	0	0	0	none	0	0	0	0	0	0	0	0	0	0	0	0	0	0	0	0	0	0	0	0	0	0	0	0	0	0	0	0	0	0	0	0	0	0	0	0	0	0	0	0	0	0	0	0	0	0	0	0	0	0	0	0	0	0	0	0	0	0	0	0	0	0	0	0	0	0	0	0	0	0	0	0	0	0	0	0	0	0	0	0	0	0	0	0	0	0	0	0	0	0	0	0	0	0	0	0	0	0	0	0	0	0	0	0	0	0	0	0	0	0	0	0	0	0	0	0	0	0	0	0	0	0	0	0	0	0	0	0	0	0	0	0	0	0	0	0	0	0	0	0	0	0	0	0	0	0	100	z
rR00432[r_im]	none	none	no fit attempted	0	0	0	0	0	0	none	0	0	0	0	0	0	0	0	0	0	0	0	0	0	0	0	0	0	0	0	0	0	0	0	0	0	0	0	0	0	0	0	0	0	0	0	0	0	0	0	0	0	0	0	0	0	0	0	0	0	0	0	0	0	0	0	0	0	0	0	0	0	0	0	0	0	0	0	0	0	0	0	0	0	0	0	0	0	0	0	0	0	0	0	0	0	0	0	0	0	0	0	0	0	0	0	0	0	0	0	0	0	0	0	0	0	0	0	0	0	0	0	0	0	0	0	0	0	0	0	0	0	0	0	0	0	0	0	0	0	0	0	0	0	0	0	0	0	0	0	0	0	0	0	0	0	100	z
rR00330[r_im]	none	none	no fit attempted	0	0	0	0	0	0	none	0	0	0	0	0	0	0	0	0	0	0	0	0	0	0	0	0	0	0	0	0	0	0	0	0	0	0	0	0	0	0	0	0	0	0	0	0	0	0	0	0	0	0	0	0	0	0	0	0	0	0	0	0	0	0	0	0	0	0	0	0	0	0	0	0	0	0	0	0	0	0	0	0	0	0	0	0	0	0	0	0	0	0	0	0	0	0	0	0	0	0	0	0	0	0	0	0	0	0	0	0	0	0	0	0	0	0	0	0	0	0	0	0	0	0	0	0	0	0	0	0	0	0	0	0	0	0	0	0	0	0	0	0	0	0	0	0	0	0	0	0	0	0	0	0	0	100	z
rR00405[r_im]	none	none	no fit attempted	0	0	0	0	0	0	none	0	0.01	0	0.03	0	0	0	0.01	0	0.03	0	0	0	0.01	0	0.03	0	0.01	0	0.01	0	0.03	0	0.01	0	0.01	0	0.03	0	0.01	0	0.01	0	0.03	0	0.01	0	0.01	0	0.03	0	0.01	0	0.01	0	0.03	0	0.01	0	0.01	0	0.03	0	0.01	0	0.01	0	0.03	0	0	0	0.01	0	0	0	0	0	0	0	0	0	0	0	0	0	0	0	0	0	0.02	0	0.02	0	0	0	0.02	0	0.02	0	0	0	0.02	0	0	0	0	0	0	0	0	0	0	0	0	0	0	0	0	0	0	0	0	0	0	0	0	0	0	0	0	0	0	0	0	0	0	0	0	0	0	0	0	0	0	0	0	0	0	0	0	0	0	0	0	0.0139215	0.0139215	100	z
rR01197[r_im]	none	none	no fit attempted	0	0	0	0	0	0	none	0	0	0	0	0	0	0	0	0	0	0	0	0	0	0	0	0	0	0	0	0	0	0	0	0	0	0	0	0	0	0	0	0	0	0	0	0	0	0	0	0	0	0	0	0	0	0	0	0	0	0	0	0	0	0	0	0	0	0	0	0	0	0	0	0	0	0	0	0	0	0	0	0	0	0	0	0	-0.01	0	-0.02	0	0	0	0	0	-0.02	0	-0.02	0	0	0	-0.02	0	0	0	0	0	0	0	0	0	0	0	0	0	0	0	0	0	0	0	0	0	0	0	0	0	0	0	0	0	0	0	0	0	0	0	0	0	0	0	0	0	0	0	0	0	0	0	0	0	0	0	0	0.00167455	0.00167455	100	z
rR00361[r_im]	none	none	no fit attempted	0	0	0	0	0	0	none	0	0	0	0	0	0	0	0	0	0	0	0	0	0	0	0	0	0	0	0	0	0	0	0	0	0	0	0	0	0	0	0	0	0	0	0	0	0	0	0	0	0	0	0	0	0	0	0	0	0	0	0	0	0	0	0	0	0	0	0	0	0	0	0	0	0	0	0	0	0	0	0	0	0	0	0	0	0	0	0	0	0	0	0	0	0	0	0	0	0	0	0	0	0	0	0	0	0	0	0	0	0	0	0	0	0	0	0	0	0	0	0	0	0	0	0	0	0	0	0	0	0	0	0	0	0	0	0	0	0	0	0	0	0	0	0	0	0	0	0	0	0	0	0	0	0	100	z
rRlabel6reg	none	none	no fit attempted	0	0	0	0	0	0	none	0	0	0	0	0	0	0	0	0	0	0	0	0	0	0	0	0	0	0	0	0	0	0	0	0	0	0	0	0	0	0	0	0	0	0	0	0	0	0	0	0	0	0	0	0	0	0	0	0	0	0	0	0	0	0	0	0	0	0	0	0	0	0	0	0	0	0	0	0	0	0	0	0	0	0	0	0	0	0	0	0	0	0	0	0	0	0	0	0	0	0	0	0	0	0	0	0	0	0	0	0	0	0	0	0	0	0	0	0	0	0	0	0	0	0	0	0	0	0	0	0	0	0	0	0	0	0	0	0	0	0	0	0	0	0	0	0	0	0	0	0	0	0	0	0	0	100	z
rR201[r_im]	none	none	no fit attempted	0	0	0	0	0	0	none	0	0	0	0	0	0	0	0	0	0	0	0	0	0	0	0	0	0	0	0	0	0	0	0	0	0	0	0	0	0	0	0	0	0	0	0	0	0	0	0	0	0	0	0	0	0	0	0	0	0	0	0	0	0	0	0	0	0	0	0	0	0	0	0	0	0	0	0	0	0	0	0	0	0	0	0	0	0	0	0	0	0	0	0	0	0	0	0	0	0	0	0	0	0	0	0	0	0	0	0	0	0	0	0	0	0	0	0	0	0	0	0	0	0	0	0	0	0	0	0	0	0	0	0	0	0	0	0	0	0	0	0	0	0	0	0	0	0	0	0	0	0	0	0	0	0	100	z
rRlabel7reg	none	none	no fit attempted	0	0	0	0	0	0	none	0	0	0	0	0	0	0	0	0	0	0	0	0	0	0	0	0	0	0	0	0	0	0	0	0	0	0	0	0	0	0	0	0	0	0	0	0	0	0	0	0	0	0	0	0	0	0	0	0	0	0	0	0	0	0	0	0	0	0	0	0	0	0	0	0	0	0	0	0	0	0	0	0	0	0	0	0	0	0	0	0	0	0	0	0	0	0	0	0	0	0	0	0	0	0	0	0	0	0	0	0	0	0	0	0	0	0	0	0	0	0	0	0	0	0	0	0	0	0	0	0	0	0	0	0	0	0	0	0	0	0	0	0	0	0	0	0	0	0	0	0	0	0	0	0	0	100	z
rRlabel8reg	none	none	no fit attempted	0	0	0	0	0	0	none	0	0	0	0	0	0	0	0	0	0	0	0	0	0	0	0	0	0	0	0	0	0	0	0	0	0	0	0	0	0	0	0	0	0	0	0	0	0	0	0	0	0	0	0	0	0	0	0	0	0	0	0	0	0	0	0	0	0	0	0	0	0	0	0	0	0	0	0	0	0	0	0	0	0	0	0	0	0	0	0	0	0	0	0	0	0	0	0	0	0	0	0	0	0	0	0	0	0	0	0	0	0	0	0	0	0	0	0	0	0	0	0	0	0	0	0	0	0	0	0	0	0	0	0	0	0	0	0	0	0	0	0	0	0	0	0	0	0	0	0	0	0	0	0	0	0	100	z
rR007t	none	none	no fit attempted	0	0	0	0	0	0	none	0	-0.01	0	-0.02	0	-0.03	0	-0.01	0	-0.02	0	-0.03	0	-0.01	0	-0.02	0	-0.01	0	-0.01	0	-0.02	0	-0.01	0	-0.01	0	-0.02	0	-0.01	0	-0.01	0	-0.02	0	-0.01	0	-0.01	0	-0.02	0	-0.01	0	-0.01	0	-0.02	0	-0.01	0	-0.01	0	-0.02	0	-0.01	0	-0.01	0	-0.02	0	-0.03	0	-0.01	0	-0.02	0	0	0	0	0	-0.01	0	-0.01	0	0	0	0	0	0	0	-0.01	0	-0.04	0	0	0	-0.02	0	-0.02	0	0	0	-0.02	0	0	0	0	0	0	0	0	0	0	0	0	0	0	0	0	0	0	0	0	0	0	0	0	0	0	0	0	0	0	0	0	0	0	0	0	0	0	0	0	0	0	0	0	0	0	0	0	0	0	0	0	0.0143439	0.0143439	100	z
rR009t	none	none	no fit attempted	0	0	0	0	0	0	none	0	0.05	0	0.06	0	0.06	0	0.05	0	0.06	0	0.06	0	0.05	0	0.06	0	0.05	0	0.05	0	0.06	0	0.05	0	0.05	0	0.06	0	0.05	0	0.05	0	0.06	0	0.05	0	0.05	0	0.06	0	0.05	0	0.05	0	0.06	0	0.05	0	0.05	0	0.06	0	0.05	0	0.05	0	0.06	0	0.06	0	0.05	0	0.04	0	0	0	0	0	0.02	0	0.02	0	0.01	0	0.01	0	0.01	0	0.04	0	0.04	0	0.01	0	0.04	0	0.04	0	0	0	0.05	0	0	0	0	0	0	0	0	0	0	0	0	0	0	0	0	0	0	0	0	0	0	0	0	0	0	0	0	0	0	0	0	0	0	0	0	0	0	0	0	0	0	0	0	0	0	0	0	0	0	0	0	0.098166	0.098166	100	z
rR029t	none	none	no fit attempted	0	0	0	0	0	0	none	0	0	0	0	0	0	0	0	0	0	0	0	0	0	0	0	0	0	0	0	0	0	0	0	0	0	0	0	0	0	0	0	0	0	0	0	0	0	0	0	0	0	0	0	0	0	0	0	0	0	0	0	0	0	0	0	0	0	0	0	0	0	0	0	0	0	0	0	0	0	0	0	0	0	0	0	0	0	0	0	0	0	0	0	0	0	0	0	0	0	0	0	0	0	0	0	0	0	0	0	0	0	0	0	0	0	0	0	0	0	0	0	0	0	0	0	0	0	0	0	0	0	0	0	0	0	0	0	0	0	0	0	0	0	0	0	0	0	0	0	0	0	0	0	0	0	100	z
rR030t	none	none	no fit attempted	0	0	0	0	0	0	none	0	0	0	0	0	0	0	0	0	0	0	0	0	0	0	0	0	0	0	0	0	0	0	0	0	0	0	0	0	0	0	0	0	0	0	0	0	0	0	0	0	0	0	0	0	0	0	0	0	0	0	0	0	0	0	0	0	0	0	0	0	0	0	0	0	0	0	0	0	0	0	0	0	0	0	0	0	0	0	0	0	0	0	0	0	0	0	0	0	0	0	0	0	0	0	0	0	0	0	0	0	0	0	0	0	0	0	0	0	0	0	0	0	0	0	0	0	0	0	0	0	0	0	0	0	0	0	0	0	0	0	0	0	0	0	0	0	0	0	0	0	0	0	0	0	0	100	z
rR034t	none	none	no fit attempted	0	0	0	0	0	0	none	0	-0.16	0	-0.2	0	-0.23	0	-0.16	0	-0.2	0	-0.23	0	-0.16	0	-0.2	0	-0.16	0	-0.16	0	-0.2	0	-0.16	0	-0.16	0	-0.2	0	-0.16	0	-0.16	0	-0.2	0	-0.16	0	-0.16	0	-0.2	0	-0.16	0	-0.16	0	-0.2	0	-0.16	0	-0.16	0	-0.2	0	-0.16	0	-0.16	0	-0.2	0	-0.22	0	-0.16	0	-0.14	0	0	0	0	0	-0.06	0	-0.08	0	-0.03	0	-0.03	0	-0.04	0	-0.12	0	-0.15	0	-0.03	0	-0.14	0	-0.14	0	-0.02	0	-0.16	0	0	0	0	0	0	0	0	0	0	0	0	0	0	0	0	0	0	0	0	0	0	0	0	0	0	0	0	0	0	0	0	0	0	0	0	0	0	0	0	0	0	0	0	0	0	0	0	0	0	0	0	1.14493	1.14493	100	z
rR035t	none	none	no fit attempted	0	0	0	0	0	0	none	0	-0.16	0	-0.2	0	-0.23	0	-0.16	0	-0.2	0	-0.23	0	-0.16	0	-0.2	0	-0.16	0	-0.16	0	-0.2	0	-0.16	0	-0.16	0	-0.2	0	-0.16	0	-0.16	0	-0.2	0	-0.16	0	-0.16	0	-0.2	0	-0.16	0	-0.16	0	-0.2	0	-0.16	0	-0.16	0	-0.2	0	-0.16	0	-0.16	0	-0.2	0	-0.22	0	-0.16	0	-0.14	0	0	0	0	0	-0.06	0	-0.08	0	-0.03	0	-0.03	0	-0.04	0	-0.12	0	-0.15	0	-0.03	0	-0.14	0	-0.14	0	-0.02	0	-0.16	0	0	0	0	0	0	0	0	0	0	0	0	0	0	0	0	0	0	0	0	0	0	0	0	0	0	0	0	0	0	0	0	0	0	0	0	0	0	0	0	0	0	0	0	0	0	0	0	0	0	0	0	1.14493	1.14493	100	z
rR044t	none	none	no fit attempted	0	0	0	0	0	0	none	0	0	0	0	0	0	0	0	0	0	0	0	0	0	0	0	0	0	0	0	0	0	0	0	0	0	0	0	0	0	0	0	0	0	0	0	0	0	0	0	0	0	0	0	0	0	0	0	0	0	0	0	0	0	0	0	0	0	0	0	0	0	0	0	0	0	0	0	0	0	0	0	0	0	0	0	0	0	0	0	0	0	0	0	0	0	0	0	0	0	0	0	0	0	0	0	0	0	0	0	0	0	0	0	0	0	0	0	0	0	0	0	0	0	0	0	0	0	0	0	0	0	0	0	0	0	0	0	0	0	0	0	0	0	0	0	0	0	0	0	0	0	0	0	0	0	100	z
rR045t	none	none	no fit attempted	0	0	0	0	0	0	none	0	0	0	0	0	0	0	0	0	0	0	0	0	0	0	0	0	0	0	0	0	0	0	0	0	0	0	0	0	0	0	0	0	0	0	0	0	0	0	0	0	0	0	0	0	0	0	0	0	0	0	0	0	0	0	0	0	0	0	0	0	0	0	0	0	0	0	0	0	0	0	0	0	0	0	0	0	0	0	0	0	0	0	0	0	0	0	0	0	0	0	0	0	0	0	0	0	0	0	0	0	0	0	0	0	0	0	0	0	0	0	0	0	0	0	0	0	0	0	0	0	0	0	0	0	0	0	0	0	0	0	0	0	0	0	0	0	0	0	0	0	0	0	0	0	0	100	z
rR046t	none	none	no fit attempted	0	0	0	0	0	0	none	0	0	0	0	0	0	0	0	0	0	0	0	0	0	0	0	0	0	0	0	0	0	0	0	0	0	0	0	0	0	0	0	0	0	0	0	0	0	0	0	0	0	0	0	0	0	0	0	0	0	0	0	0	0	0	0	0	0	0	0	0	0	0	0	0	0	0	0	0	0	0	0	0	0	0	0	0	0	0	0	0	0	0	0	0	0	0	0	0	0	0	0	0	0	0	0	0	0	0	0	0	0	0	0	0	0	0	0	0	0	0	0	0	0	0	0	0	0	0	0	0	0	0	0	0	0	0	0	0	0	0	0	0	0	0	0	0	0	0	0	0	0	0	0	0	0	100	z
rR047t	none	none	no fit attempted	0	0	0	0	0	0	none	0	0	0	0	0	0	0	0	0	0	0	0	0	0	0	0	0	0	0	0	0	0	0	0	0	0	0	0	0	0	0	0	0	0	0	0	0	0	0	0	0	0	0	0	0	0	0	0	0	0	0	0	0	0	0	0	0	0	0	0	0	0	0	0	0	0	0	0	0	0	0	0	0	0	0	0	0	0	0	0	0	0	0	0	0	0	0	0	0	0	0	0	0	0	0	0	0	0	0	0	0	0	0	0	0	0	0	0	0	0	0	0	0	0	0	0	0	0	0	0	0	0	0	0	0	0	0	0	0	0	0	0	0	0	0	0	0	0	0	0	0	0	0	0	0	0	100	z
rR049t	none	none	no fit attempted	0	0	0	0	0	0	none	0	0.01	0	0.03	0	0	0	0.01	0	0.03	0	0	0	0.01	0	0.03	0	0.01	0	0.01	0	0.03	0	0.01	0	0.01	0	0.03	0	0.01	0	0.01	0	0.03	0	0.01	0	0.01	0	0.03	0	0.01	0	0.01	0	0.03	0	0.01	0	0.01	0	0.03	0	0.01	0	0.01	0	0.03	0	0	0	0.01	0	0	0	0	0	0	0	0	0	0	0	0	0	0	0	0	0	0.02	0	0	0	0	0	0.02	0	0.02	0	0	0	0.02	0	0	0	0	0	0	0	0	0	0	0	0	0	0	0	0	0	0	0	0	0	0	0	0	0	0	0	0	0	0	0	0	0	0	0	0	0	0	0	0	0	0	0	0	0	0	0	0	0	0	0	0	0.0135181	0.0135181	100	z
rR055si	none	none	no fit attempted	0	0	0	0	0	0	none	0	0	0	0	0	0	0	0	0	0	0	0	0	0	0	0	0	0	0	0	0	0	0	0	0	0	0	0	0	0	0	0	0	0	0	0	0	0	0	0	0	0	0	0	0	0	0	0	0	0	0	0	0	0	0	0	0	0	0	0	0	0	0	0	0	0	0	0	0	0	0	0	0	0	0	0	0	0	0	0	0	0	0	0	0	0	0	0	0	0	0	0	0	0	0	0	0	0	0	0	0	0	0	0	0	0	0	0	0	0	0	0	0	0	0	0	0	0	0	0	0	0	0	0	0	0	0	0	0	0	0	0	0	0	0	0	0	0	0	0	0	0	0	0	0	0	100	z
rR001ex	none	none	no fit attempted	0	0	0	0	0	0	none	0	-0.31	0	-0.2	0	-0.2	0	-0.31	0	-0.2	0	-0.19	0	-0.31	0	-0.2	0	-0.31	0	-0.31	0	-0.2	0	-0.31	0	-0.31	0	-0.2	0	-0.31	0	-0.31	0	-0.2	0	-0.31	0	-0.31	0	-0.2	0	-0.31	0	-0.31	0	-0.2	0	-0.31	0	-0.31	0	-0.2	0	-0.31	0	-0.31	0	-0.2	0	-0.19	0	-0.3	0	-0.19	0	-0.15	0	-0.2	0	-0.21	0	-0.23	0	-0.06	0	-0.06	0	-0.06	0	-0.31	0	-0.34	0	-0.05	0	-0.37	0	-0.39	0	-0.04	0	-0.45	0	-0.03	0	-0.67	0	-0.65	0	-0.57	0	-0.54	0	-0.49	0	-0.44	0	0	0	-0.42	0	-0.36	0	-0.33	0	-0.3	0	-0.49	0	-0.42	0	-0.43	0	-0.43	0	-0.44	0	-0.44	0	-0.44	0	-0.44	0	-0.44	0	-0.44	0	-0.44	0	-0.44	0	-0.44	0	-0.44	8.25355	8.25355	100	z
rR005ex	none	none	no fit attempted	0	0	0	0	0	0	none	0	30.29	0	30.83	0	30.84	0	30.29	0	30.83	0	30.73	0	30.29	0	30.83	0	30.29	0	30.29	0	30.83	0	30.29	0	30.28	0	30.83	0	30.28	0	30.28	0	30.83	0	30.28	0	30.28	0	30.83	0	30.28	0	30.28	0	30.82	0	30.28	0	30.28	0	30.82	0	30.27	0	30.27	0	30.81	0	30.7	0	30.25	0	30.79	0	31.14	0	31.1	0	31.17	0	31.29	0	31.82	0	31.99	0	32.19	0	31.88	0	32.09	0	32.91	0	32.55	0	32.82	0	33.89	0	33.46	0	34.81	0	34.31	0	34.21	0	33.9	0	33.01	0	32.61	0	32.3	0	33.11	0	32.19	0	31.69	0	31.45	0	31.22	0	30.68	0	30.4	0	30.44	0	30.45	0	30.62	0	30.62	0	30.47	0	30.48	0	30.48	0	30.48	0	30.48	0	30.65	0	30.65	0	30.49	70336.8	70336.8	100	z
rR006ex	none	none	no fit attempted	0	0	0	0	0	0	none	0	-30.34	0	-30.89	0	-30.89	0	-30.34	0	-30.89	0	-30.78	0	-30.34	0	-30.89	0	-30.34	0	-30.34	0	-30.89	0	-30.34	0	-30.34	0	-30.89	0	-30.34	0	-30.34	0	-30.89	0	-30.34	0	-30.34	0	-30.89	0	-30.33	0	-30.33	0	-30.88	0	-30.33	0	-30.33	0	-30.88	0	-30.32	0	-30.32	0	-30.87	0	-30.76	0	-30.3	0	-30.82	0	-31.14	0	-31.1	0	-31.18	0	-31.3	0	-31.83	0	-32	0	-32.19	0	-31.91	0	-32.11	0	-32.92	0	-32.59	0	-32.86	0	-33.9	0	-33.51	0	-34.81	0	-34.31	0	-34.21	0	-33.9	0	-33.01	0	-32.61	0	-32.3	0	-33.11	0	-32.19	0	-31.69	0	-31.45	0	-31.22	0	-30.68	0	-30.4	0	-30.44	0	-30.45	0	-30.62	0	-30.62	0	-30.47	0	-30.48	0	-30.48	0	-30.48	0	-30.48	0	-30.65	0	-30.65	0	-30.49	70457.4	70457.4	100	z
rR010ex	none	none	no fit attempted	0	0	0	0	0	0	none	0	-0.09	0	0	0	0	0	-0.09	0	0	0	0	0	-0.09	0	0	0	-0.09	0	-0.09	0	0	0	-0.09	0	-0.09	0	0	0	-0.09	0	-0.09	0	0	0	-0.09	0	-0.09	0	0	0	-0.09	0	-0.09	0	0	0	-0.09	0	-0.09	0	0	0	-0.09	0	-0.09	0	0	0	0	0	-0.09	0	-0.01	0	-0.02	0	-0.04	0	-0.03	0	-0.03	0	-0.01	0	-0.01	0	-0.01	0	-0.03	0	-0.02	0	-0.01	0	-0.03	0	-0.03	0	-0.01	0	-0.03	0	-0.01	0	0	0	0	0	0	0	0	0	0	0	0	0	0	0	0	0	0	0	0	0	0	0	0	0	0	0	0	0	0	0	0	0	0	0	0	0	0	0	0	0	0	0	0	0	0	0	0	0	0	0.165544	0.165544	100	z
rR018ex	none	none	no fit attempted	0	0	0	0	0	0	none	0	-0.03	0	-0.06	0	-0.07	0	-0.03	0	-0.06	0	-0.07	0	-0.03	0	-0.06	0	-0.03	0	-0.03	0	-0.06	0	-0.03	0	-0.03	0	-0.06	0	-0.03	0	-0.03	0	-0.06	0	-0.03	0	-0.03	0	-0.06	0	-0.03	0	-0.03	0	-0.06	0	-0.03	0	-0.03	0	-0.06	0	-0.03	0	-0.03	0	-0.06	0	-0.06	0	-0.03	0	-0.04	0	0	0	0	0	-0.02	0	-0.03	0	-0.01	0	-0.01	0	-0.01	0	-0.03	0	-0.05	0	-0.01	0	-0.04	0	-0.04	0	-0.01	0	-0.04	0	0	0	0	0	0	0	0	0	0	0	0	0	0	0	0	0	0	0	0	0	0	0	0	0	0	0	0	0	0	0	0	0	0	0	0	0	0	0	0	0	0	0	0	0	0	0	0	0	0	0	0	0.0725084	0.0725084	100	z
rR022ex	none	none	no fit attempted	0	0	0	0	0	0	none	0	0	0	0	0	0	0	0	0	0	0	0	0	0	0	0	0	0	0	0	0	0	0	0	0	0	0	0	0	0	0	0	0	0	0	0	0	0	0	0	0	0	0	0	0	0	0	0	0	0	0	0	0	0	0	0	0	0	0	0	0	0	0	0	0	0	0	0	0	0	0	0	0	0	0	0	0	0	0	0	0	0	0	0	0	0	0	0	0	0	0	0	0	0	0	-0.01	0	-0.01	0	0	0	0	0	0	0	0	0	0	0	0	0	0	0	0	0	0	0	0	0	0	0	0	0	0	0	0	0	0	0	0	0	0	0	0	0	0	0	0	0	0	0	0	0	0	0.00051045	0.00051045	100	z
rR058ex	none	none	no fit attempted	0	0	0	0	0	0	none	0	-0.03	0	-0.06	0	-0.07	0	-0.03	0	-0.06	0	-0.07	0	-0.03	0	-0.06	0	-0.03	0	-0.03	0	-0.06	0	-0.03	0	-0.03	0	-0.06	0	-0.03	0	-0.03	0	-0.06	0	-0.03	0	-0.03	0	-0.06	0	-0.03	0	-0.03	0	-0.06	0	-0.03	0	-0.03	0	-0.06	0	-0.03	0	-0.03	0	-0.06	0	-0.06	0	-0.03	0	-0.04	0	0	0	0	0	-0.02	0	-0.03	0	-0.01	0	-0.01	0	-0.01	0	-0.03	0	-0.02	0	-0.01	0	-0.04	0	-0.04	0	-0.01	0	-0.04	0	0	0	0	0	0	0	0	0	0	0	0	0	0	0	0	0	0	0	0	0	0	0	0	0	0	0	0	0	0	0	0	0	0	0	0	0	0	0	0	0	0	0	0	0	0	0	0	0	0	0	0	0.0703904	0.0703904	100	z
rbiomass_wt	none	none	no fit attempted	0	0	0	0	0	0	none	0	0.01	0	0.02	0	0.02	0	0.01	0	0.02	0	0.02	0	0.01	0	0.02	0	0.01	0	0.01	0	0.02	0	0.01	0	0.01	0	0.02	0	0.01	0	0.01	0	0.02	0	0.01	0	0.01	0	0.02	0	0.01	0	0.01	0	0.02	0	0.01	0	0.01	0	0.02	0	0.01	0	0.01	0	0.02	0	0.02	0	0.01	0	0.01	0	0	0	0	0	0	0	0.01	0	0	0	0	0	0	0	0.01	0	0.01	0	0	0	0.01	0	0.01	0	0	0	0.01	0	0	0	0	0	0	0	0	0	0	0	0	0	0	0	-0.01	0	0	0	0	0	0	0	0	0	0	0	0	0	-0.01	0	-0.01	0	-0.01	0	-0.01	0	-0.01	0	-0.01	0	-0.01	0	-0.01	0	-0.01	0	-0.01	0	-0.01	0	-0.01	0.00756526	0.00756526	100	z
rbiomass_loss	none	none	no fit attempted	0	0	0	0	0	0	none	0	0	0	0	0	0	0	0	0	0	0	0	0	0	0	0	0	0	0	0	0	0	0	0	0	0	0	0	0	0	0	0	0	0	0	0	0	0	0	0	0	0	0	0	0	0	0	0	0	0	0	0	0	0	0	0	0	0	0	0	0	0	0	0	0	0	0	0	0	0	0	0	0	0	0	0	0	0	0	0	0	0	0	0	0	0	0	0	0	0	0	0	0	0	0	0	0	0	0	0	0	0	0	0	0	0	0	0.01	0	0	0	0	0	0	0	0	0	0	0	0	0	0.01	0	0.01	0	0.01	0	0.01	0	0.01	0	0.01	0	0.01	0	0.01	0	0.01	0	0.01	0	0.01	0	0.01	0.00057215	0.00057215	100	z
seRlabel1reg	none	none	no fit attempted	0	0	0	0	0	0	none	0	0	0	0	0	0	0	0	0	0	0	0	0	0	0	0	0	0	0	0	0	0	0	0	0	0	0	0	0	0	0	0	0	0	0	0	0	0	0	0	0	0	0	0	0	0	0	0	0	0	0	0	0	0	0	0	0	0	0	0	0	0	0	0	0	0	0	0	0	0	0	0	0	0	0	0	0	0	0	0	0	0	0	0	0	0	0	0	0	0	0	0	0	0	0	0	0	0	0	0	0	0	0	0	0	0	0	0	0	0	0	0	0	0	0	0	0	0	0	0	0	0	0	0	0	0	0	0	0	0	0	0	0	0	0	0	0	0	0	0	0	0	0	0	0	0	100	z
seR00801[se_e]	none	none	no fit attempted	0	0	0	0	0	0	none	0	0	0	0	0	0	0	0	0	0	0	0	0	0	0	0	0	0	0	0	0	0	0	0	0	0	0	0	0	0	0	0	0	0	0	0	0	0	0	0	0	0	0	0	0	0	0	0	0	0	0	0	0	0	0	0	0	0	0	0	0	0	0	0	0	0	0	0	0	0	0	0	0	0	0	0	0	0	0	0	0	0	0	0	0	0	0	0	0	0	0	0	0	0	0	0	0	0	0	0	0	0	0	0	0	0	0	0	0	0	0	0	0	0	0	0	0	0	0	0	0	0	0	0	0	0	0	0	0	0	0	0	0	0	0	0	0	0	0	0	0	0	0	0	0	0	100	z
seRlabel4reg	none	none	no fit attempted	0	0	0	0	0	0	none	0	0	0	0	0	0	0	0	0	0	0	0	0	0	0	0	0	0	0	0	0	0	0	0	0	0	0	0	0	0	0	0	0	0	0	0	0	0	0	0	0	0	0	0	0	0	0	0	0	0	0	0	0	0	0	0	0	0	0	0	0	0	0	0	0	0	0	0	0	0	0	0	0	0	0	0	0	0	0	0	0	0	0	0	0	0	0	0	0	0	0	0	0	0	0	0	0	0	0	0	0	0	0	0	0	0	0	0	0	0	0	0	0	0	0	0	0	0	0	0	0	0	0	0	0	0	0	0	0	0	0	0	0	0	0	0	0	0	0	0	0	0	0	0	0	0	100	z
seRlabel5reg	none	none	no fit attempted	0	0	0	0	0	0	none	0	0	0	0	0	0	0	0	0	0	0	0	0	0	0	0	0	0	0	0	0	0	0	0	0	0	0	0	0	0	0	0	0	0	0	0	0	0	0	0	0	0	0	0	0	0	0	0	0	0	0	0	0	0	0	0	0	0	0	0	0	0	0	0	0	0	0	0	0	0	0	0	0	0	0	0	0	0	0	0	0	0	0	0	0	0	0	0	0	0	0	0	0	0	0	0	0	0	0	0	0	0	0	0	0	0	0	0	0	0	0	0	0	0	0	0	0	0	0	0	0	0	0	0	0	0	0	0	0	0	0	0	0	0	0	0	0	0	0	0	0	0	0	0	0	0	100	z
seR00341[se_c]	none	none	no fit attempted	0	0	0	0	0	0	none	0	0	0	0	0	0	0	0	0	0	0	0	0	0	0	0	0	0	0	0	0	0	0	0	0	0	0	0	0	0	0	0	0	0	0	0	0	0	0	0	0	0	0	0	0	0	0	0	0	0	0	0	0	0	0	0	0	0	0	0	0	0	0	0	0	-0.01	0	0	0	0	0	0	0	0	0	0	0	0	0	0	0	0	0	0	0	0	0	0	0	0	0	0	0	0	0	0	0	0	0	0	0	0	0	0	0	0	0	0	0	0	0	0	0	0	0	0	0	0	0	0	0	0	0	0	0	0	0	0	0	0	0	0	0	0	0	0	0	0	0	0	0	0	0	0	0.00010705	0.00010705	100	z
seR01196[se_c]	none	none	no fit attempted	0	0	0	0	0	0	none	0	0	0	0	0	0	0	0	0	0	0	0	0	0	0	0	0	0	0	0	0	0	0	0	0	0	0	0	0	0	0	0	0	0	0	0	0	0	0	0	0	0	0	0	0	0	0	0	0	0	0	0	0	0	0	0	0	0	0	0	0	0	0	0.01	0	0	0	0	0	0	0	0	0	0	0	0	0	0	0	0	0	0	0	0	0	0	0	0	0	0	0	0.01	0	0	0	0	0	0	0	0	0	0	0	0	0	0	0	0	0	0	0	0	0	0	0	0	0	0	0	0	0	0	0	0	0	0	0	0	0	0	0	0	0	0	0	0	0	0	0	0	0	0	0	0	0.00017803	0.00017803	100	z
seR01061[se_c]	none	none	no fit attempted	0	0	0	0	0	0	none	0	0	0	0	0	0	0	0	0	0	0	0	0	0	0	0	0	0	0	0	0	0	0	0	0	0	0	0	0	0	0	0	0	0	0	0	0	0	0	0	0	0	0	0	0	0	0	0	0	0	0	0	0	0	0	0	0	0	0	0	0	0	0	0.2	0	0.45	0	0.6	0	0.5	0	0.46	0	0.74	0	0.87	0	0.92	0	0.46	0	0.4	0	1.07	0	0.5	0	0.54	0	1.46	0	0.5	0	1.75	0	0.88	0	0.87	0	0.88	0	0	0	0	0	0	0	1.34	0	0	0	0	0	0	0	0	0	0	0	0	0	0	0	0	0	0	0	0	0	0	0	0	0	0	0	0	0	0	0	0	0	0	0	0	14.8671	14.8671	100	z
seRlabel6reg	none	none	no fit attempted	0	0	0	0	0	0	none	0	0	0	0	0	0	0	0	0	0	0	0	0	0	0	0	0	0	0	0	0	0	0	0	0	0	0	0	0	0	0	0	0	0	0	0	0	0	0	0	0	0	0	0	0	0	0	0	0	0	0	0	0	0	0	0	0	0	0	0	0	0	0	0	0	0	0	0	0	0	0	0	0	0	0	0	0	0	0	0	0	0	0	0	0	0	0	0	0	0	0	0	0	0	0	0	0	0	0	0	0	0	0	0	0	0	0	0	0	0	0	0	0	0	0	0	0	0	0	0	0	0	0	0	0	0	0	0	0	0	0	0	0	0	0	0	0	0	0	0	0	0	0	0	0	0	100	z
seRlabel7reg	none	none	no fit attempted	0	0	0	0	0	0	none	0	0	0	0	0	0	0	0	0	0	0	0	0	0	0	0	0	0	0	0	0	0	0	0	0	0	0	0	0	0	0	0	0	0	0	0	0	0	0	0	0	0	0	0	0	0	0	0	0	0	0	0	0	0	0	0	0	0	0	0	0	0	0	0	0	0	0	0	0	0	0	0	0	0	0	0	0	0	0	0	0	0	0	0	0	0	0	0	0	0	0	0	0	0	0	0	0	0	0	0	0	0	0	0	0	0	0	0	0	0	0	0	0	0	0	0	0	0	0	0	0	0	0	0	0	0	0	0	0	0	0	0	0	0	0	0	0	0	0	0	0	0	0	0	0	0	100	z
seR00214[se_c]	none	none	no fit attempted	0	0	0	0	0	0	none	0	0	0	0	0	0	0	0	0	0	0	0	0	0	0	0	0	0	0	0	0	0	0	0	0	0	0	0	0	0	0	0	0	0	0	0	0	0	0	0	0	0	0	0	0	0	0	0	0	0	0	0	0	0	0	0	0	0	0	0	0	0	0	0	0	0	0	0	0	0	0	0	0	0	0	0	0	0	0	0	0	0	0	0	0	0	0	0	0	0	0	0	0	0	0	0	0	0	0	0	0	0	0	0	0	0	0	0	0	0	0	0	0	0	0	0	0	0	0	0	0	0	0	0	0	0	0	0	0	0	0	0	0	0	0	0	0	0	0	0	0	0	0	0	0	0	100	z
seRlabel21reg	none	none	no fit attempted	0	0	0	0	0	0	none	0	0	0	0	0	0	0	0	0	0	0	0	0	0	0	0	0	0	0	0	0	0	0	0	0	0	0	0	0	0	0	0	0	0	0	0	0	0	0	0	0	0	0	0	0	0	0	0	0	0	0	0	0	0	0	0	0	0	0	0	0	0	0	0	0	0	0	0	0	0	0	0	0	0	0	0	0	0	0	0	0	0	0	0	0	0	0	0	0	0	0	0	0	0	0	0	0	0	0	0	0	0	0	0	0	0	0	0	0	0	0	0	0	0	0	0	0	0	0	0	0	0	0	0	0	0	0	0	0	0	0	0	0	0	0	0	0	0	0	0	0	0	0	0	0	0	100	z
seR00941[se_c]	none	none	no fit attempted	0	0	0	0	0	0	none	0	0	0	0	0	0	0	0	0	0	0	0	0	0	0	0	0	0	0	0	0	0	0	0	0	0	0	0	0	0	0	0	0	0	0	0	0	0	0	0	0	0	0	0	0	0	0	0	0	0	0	0	0	0	0	0	0	0	0	0	0	0	0	0.01	0	0.02	0	0.04	0	0.03	0	0.03	0	0.01	0	0.01	0	0.01	0	0.03	0	0.02	0	0.01	0	0.03	0	0.03	0	0.01	0	0.03	0	0.01	0	0	0	0	0	0	0	0	0	0	0	0	0	0	0	0	0	0	0	0	0	0	0	0	0	0	0	0	0	0	0	0	0	0	0	0	0	0	0	0	0	0	0	0	0	0	0	0	0	0	0.00826375	0.00826375	100	z
seR01135[se_c]	none	none	no fit attempted	0	0	0	0	0	0	none	0	0	0	0	0	0	0	0	0	0	0	0	0	0	0	0	0	0	0	0	0	0	0	0	0	0	0	0	0	0	0	0	0	0	0	0	0	0	0	0	0	0	0	0	0	0	0	0	0	0	0	0	0	0	0	0	0	0	0	0	0	0	0	0	0	0	0	0	0	0	0	0	0	0	0	0	0	0	0	0	0	0	0	0	0	0	0	0	0	0	0	0	0	0	0	0	0	0	0	0	0	0	0	0	0	0	0	0	0	0	0	0	0	0	0	0	0	0	0	0	0	0	0	0	0	0	0	0	0	0	0	0	0	0	0	0	0	0	0	0	0	0	0	0	0	0	100	z
seR01083[se_c]	none	none	no fit attempted	0	0	0	0	0	0	none	0	0	0	0	0	0	0	0	0	0	0	0	0	0	0	0	0	0	0	0	0	0	0	0	0	0	0	0	0	0	0	0	0	0	0	0	0	0	0	0	0	0	0	0	0	0	0	0	0	0	0	0	0	0	0	0	0	0	0	0	0	0	0	0	0	0	0	0	0	0	0	0	0	0	0	0	0	0	0	0	0	0	0	0	0	0	0	0	0	0	0	0	0	0	0	0	0	0	0	0	0	0	0	0	0	0	0	0	0	0	0	0	0	0	0	0	0	0	0	0	0	0	0	0	0	0	0	0	0	0	0	0	0	0	0	0	0	0	0	0	0	0	0	0	0	0	100	z
seRlabel8reg	none	none	no fit attempted	0	0	0	0	0	0	none	0	0	0	0	0	0	0	0	0	0	0	0	0	0	0	0	0	0	0	0	0	0	0	0	0	0	0	0	0	0	0	0	0	0	0	0	0	0	0	0	0	0	0	0	0	0	0	0	0	0	0	0	0	0	0	0	0	0	0	0	0	0	0	0	0	0	0	0	0	0	0	0	0	0	0	0	0	0	0	0	0	0	0	0	0	0	0	0	0	0	0	0	0	0	0	0	0	0	0	0	0	0	0	0	0	0	0	0	0	0	0	0	0	0	0	0	0	0	0	0	0	0	0	0	0	0	0	0	0	0	0	0	0	0	0	0	0	0	0	0	0	0	0	0	0	0	100	z
seR01169[se_c]	none	none	no fit attempted	0	0	0	0	0	0	none	0	0	0	0	0	0	0	0	0	0	0	0	0	0	0	0	0	0	0	0	0	0	0	0	0	0	0	0	0	0	0	0	0	0	0	0	0	0	0	0	0	0	0	0	0	0	0	0	0	0	0	0	0	0	0	0	0	0	0	0	0	0	0	0	0	0	0	0	0	0	0	0	0	0	0	0	0	0	0	0	0	0	0	0	0	0	0	0	0	0	0	0	0	0	0	0	0	0	0	0	0	0	0	0	0	0	0	0	0	0	0	0	0	0	0	0	0	0	0	0	0	0	0	0	0	0	0	0	0	0	0	0	0	0	0	0	0	0	0	0	0	0	0	0	0	0	100	z
seRlabel9reg	none	none	no fit attempted	0	0	0	0	0	0	none	0	0	0	0	0	0	0	0	0	0	0	0	0	0	0	0	0	0	0	0	0	0	0	0	0	0	0	0	0	0	0	0	0	0	0	0	0	0	0	0	0	0	0	0	0	0	0	0	0	0	0	0	0	0	0	0	0	0	0	0	0	0	0	0	0	0	0	0	0	0	0	0	0	0	0	0	0	0	0	0	0	0	0	0	0	0	0	0	0	0	0	0	0	0	0	0	0	0	0	0	0	0	0	0	0	0	0	0	0	0	0	0	0	0	0	0	0	0	0	0	0	0	0	0	0	0	0	0	0	0	0	0	0	0	0	0	0	0	0	0	0	0	0	0	0	0	100	z
seR00344[se_im]	none	none	no fit attempted	0	0	0	0	0	0	none	0	0	0	0	0	0	0	0	0	0	0	0	0	0	0	0	0	0	0	0	0	0	0	0	0	0	0	0	0	0	0	0	0	0	0	0	0	0	0	0	0	0	0	0	0	0	0	0	0	0	0	0	0	0	0	0	0	0	0	0	0	0	0	0	0	0	0	0	0	0	0	0	0	0	0	0	0	0	0	0	0	0	0	0	0	0	0	0	0	0	0	0	0	0	0	0	0	0	0	0	0	0	0	0	0	0	0	0	0	0	0	0	0	0	0	0	0	0	0	0	0	0	0	0	0	0	0	0	0	0	0	0	0	0	0	0	0	0	0	0	0	0	0	0	0	0	100	z
seR10092[se_im]	none	none	no fit attempted	0	0	0	0	0	0	none	0	0	0	0	0	0	0	0	0	0	0	0	0	0	0	0	0	0	0	0	0	0	0	0	0	0	0	0	0	0	0	0	0	0	0	0	0	0	0	0	0	0	0	0	0	0	0	0	0	0	0	0	0	0	0	0	0	0	0	0	0	0	0	0	0	0	0	0	0	0	0	0	0	0	0	0	0	0	0	0	0	0	0	0	0	0	0	0	0	0	0	0	0	0	0	0	0	0	0	0	0	0	0	0	0	0	0	0	0	0	0	0	0	0	0	0	0	0	0	0	0	0	0	0	0	0	0	0	0	0	0	0	0	0	0	0	0	0	0	0	0	0	0	0	0	0	100	z
seR00014[se_im]	none	none	no fit attempted	0	0	0	0	0	0	none	0	0	0	0	0	0	0	0	0	0	0	0	0	0	0	0	0	0	0	0	0	0	0	0	0	0	0	0	0	0	0	0	0	0	0	0	0	0	0	0	0	0	0	0	0	0	0	0	0	0	0	0	0	0	0	0	0	0	0	0	0	0	0	0	0	0	0	0	0	0	0	0	0	0	0	0	0	0	0	0	0	0	0	0	0	0	0	0	0	0	0	0	0	0	0	0	0	0	0	0	0	0	0	0	0	0	0	0	0	0	0	0	0	0	0	0	0	0	0	0	0	0	0	0	0	0	0	0	0	0	0	0	0	0	0	0	0	0	0	0	0	0	0	0	0	0	100	z
seR03270[se_im]	none	none	no fit attempted	0	0	0	0	0	0	none	0	0	0	0	0	0	0	0	0	0	0	0	0	0	0	0	0	0	0	0	0	0	0	0	0	0	0	0	0	0	0	0	0	0	0	0	0	0	0	0	0	0	0	0	0	0	0	0	0	0	0	0	0	0	0	0	0	0	0	0	0	0	0	0	0	0	0	0	0	0	0	0	0	0	0	0	0	0	0	0	0	0	0	0	0	0	0	0	0	0	0	0	0	0	0	0	0	0	0	0	0	0	0	0	0	0	0	0	0	0	0	0	0	0	0	0	0	0	0	0	0	0	0	0	0	0	0	0	0	0	0	0	0	0	0	0	0	0	0	0	0	0	0	0	0	0	100	z
seR02569[se_im]	none	none	no fit attempted	0	0	0	0	0	0	none	0	0	0	0	0	0	0	0	0	0	0	0	0	0	0	0	0	0	0	0	0	0	0	0	0	0	0	0	0	0	0	0	0	0	0	0	0	0	0	0	0	0	0	0	0	0	0	0	0	0	0	0	0	0	0	0	0	0	0	0	0	0	0	0	0	0	0	0	0	0	0	0	0	0	0	0	0	0	0	0	0	0	0	0	0	0	0	0	0	0	0	0	0	0	0	0	0	0	0	0	0	0	0	0	0	0	0	0	0	0	0	0	0	0	0	0	0	0	0	0	0	0	0	0	0	0	0	0	0	0	0	0	0	0	0	0	0	0	0	0	0	0	0	0	0	0	100	z
seR00352[se_im]	none	none	no fit attempted	0	0	0	0	0	0	none	0	0	0	0	0	0	0	0	0	0	0	0	0	0	0	0	0	0	0	0	0	0	0	0	0	0	0	0	0	0	0	0	0	0	0	0	0	0	0	0	0	0	0	0	0	0	0	0	0	0	0	0	0	0	0	0	0	0	0	0	0	0	0	0.01	0	0	0	0	0	0	0	0	0	0	0	0	0	0	0	0	0	0	0	0	0	0	0	0	0	0	0	0	0	0	0	0	0	0	0	0	0	0	0	0	0	0	0	0	0	0	0	0	0	0	0	0	0	0	0	0	0	0	0	0	0	0	0	0	0	0	0	0	0	0	0	0	0	0	0	0	0	0	0	0	6.282e-05	6.282e-05	100	z
seR00709[se_im]	none	none	no fit attempted	0	0	0	0	0	0	none	0	0	0	0	0	0	0	0	0	0	0	0	0	0	0	0	0	0	0	0	0	0	0	0	0	0	0	0	0	0	0	0	0	0	0	0	0	0	0	0	0	0	0	0	0	0	0	0	0	0	0	0	0	0	0	0	0	0	0	0	0	0	0	0	0	0	0	0	0	0	0	0	0	0	0	0	0	0	0	0	0	0	0	0	0	0	0	0	0	0	0	0	0	0	0	0	0	0	0	0	0	0	0	0	0	0	0	0	0	0	0	0	0	0	0	0	0	0	0	0	0	0	0	0	0	0	0	0	0	0	0	0	0	0	0	0	0	0	0	0	0	0	0	0	0	0	100	z
seR02570[se_im]	none	none	no fit attempted	0	0	0	0	0	0	none	0	0	0	0	0	0	0	0	0	0	0	0	0	0	0	0	0	0	0	0	0	0	0	0	0	0	0	0	0	0	0	0	0	0	0	0	0	0	0	0	0	0	0	0	0	0	0	0	0	0	0	0	0	0	0	0	0	0	0	0	0	0	0	0	0	0	0	0	0	0	0	0	0	0	0	0	0	0	0	0	0	0	0	0	0	0	0	0	0	0	0	0	0	0	0	0	0	0	0	0	0	0	0	0	0	0	0	0	0	0	0	0	0	0	0	0	0	0	0	0	0	0	0	0	0	0	0	0	0	0	0	0	0	0	0	0	0	0	0	0	0	0	0	0	0	0	100	z
seR00432[se_im]	none	none	no fit attempted	0	0	0	0	0	0	none	0	0	0	0	0	0	0	0	0	0	0	0	0	0	0	0	0	0	0	0	0	0	0	0	0	0	0	0	0	0	0	0	0	0	0	0	0	0	0	0	0	0	0	0	0	0	0	0	0	0	0	0	0	0	0	0	0	0	0	0	0	0	0	0	0	0	0	0	0	0	0	0	0	0	0	0	0	0	0	0	0	0	0	0	0	0	0	0	0	0	0	0	0	0	0	0	0	0	0	0	0	0	0	0	0	0	0	0	0	0	0	0	0	0	0	0	0	0	0	0	0	0	0	0	0	0	0	0	0	0	0	0	0	0	0	0	0	0	0	0	0	0	0	0	0	0	100	z
seR00330[se_im]	none	none	no fit attempted	0	0	0	0	0	0	none	0	0	0	0	0	0	0	0	0	0	0	0	0	0	0	0	0	0	0	0	0	0	0	0	0	0	0	0	0	0	0	0	0	0	0	0	0	0	0	0	0	0	0	0	0	0	0	0	0	0	0	0	0	0	0	0	0	0	0	0	0	0	0	0	0	0	0	0	0	0	0	0	0	0	0	0	0	0	0	0	0	0	0	0	0	0	0	0	0	0	0	0	0	0	0	0	0	0	0	0	0	0	0	0	0	0	0	0	0	0	0	0	0	0	0	0	0	0	0	0	0	0	0	0	0	0	0	0	0	0	0	0	0	0	0	0	0	0	0	0	0	0	0	0	0	0	100	z
seR00405[se_im]	none	none	no fit attempted	0	0	0	0	0	0	none	0	0	0	0	0	0	0	0	0	0	0	0	0	0	0	0	0	0	0	0	0	0	0	0	0	0	0	0	0	0	0	0	0	0	0	0	0	0	0	0	0	0	0	0	0	0	0	0	0	0	0	0	0	0	0	0	0	0	0	0	0	0	0	0	0	0	0	0	0	0	0	0	0	0	0	0	0	0	0	0	0	0	0	0	0	0	0	0	0	0	0	0	0	0	0	0	0	0	0	0	0	0	0	0	0	0	0	0	0	0	0	0	0	0	0	0	0	0	0	0	0	0	0	0	0	0	0	0	0	0	0	0	0	0	0	0	0	0	0	0	0	0	0	0	0	0	100	z
seR03316[se_im]	none	none	no fit attempted	0	0	0	0	0	0	none	0	0	0	0	0	0	0	0	0	0	0	0	0	0	0	0	0	0	0	0	0	0	0	0	0	0	0	0	0	0	0	0	0	0	0	0	0	0	0	0	0	0	0	0	0	0	0	0	0	0	0	0	0	0	0	0	0	0	0	0	0	0	0	0	0	0	0	0	0	0	0	0	0	0	0	0	0	0	0	0	0	0	0	0	0	0	0	0	0	0	0	0	0	0	0	0	0	0	0	0	0	0	0	0	0	0	0	0	0	0	0	0	0	0	0	0	0	0	0	0	0	0	0	0	0	0	0	0	0	0	0	0	0	0	0	0	0	0	0	0	0	0	0	0	0	0	100	z
seR00621[se_im]	none	none	no fit attempted	0	0	0	0	0	0	none	0	0	0	0	0	0	0	0	0	0	0	0	0	0	0	0	0	0	0	0	0	0	0	0	0	0	0	0	0	0	0	0	0	0	0	0	0	0	0	0	0	0	0	0	0	0	0	0	0	0	0	0	0	0	0	0	0	0	0	0	0	0	0	0	0	0	0	0	0	0	0	0	0	0	0	0	0	0	0	0	0	0	0	0	0	0	0	0	0	0	0	0	0	0	0	0	0	0	0	0	0	0	0	0	0	0	0	0	0	0	0	0	0	0	0	0	0	0	0	0	0	0	0	0	0	0	0	0	0	0	0	0	0	0	0	0	0	0	0	0	0	0	0	0	0	0	100	z
seR07618[se_im]	none	none	no fit attempted	0	0	0	0	0	0	none	0	0	0	0	0	0	0	0	0	0	0	0	0	0	0	0	0	0	0	0	0	0	0	0	0	0	0	0	0	0	0	0	0	0	0	0	0	0	0	0	0	0	0	0	0	0	0	0	0	0	0	0	0	0	0	0	0	0	0	0	0	0	0	0	0	0	0	0	0	0	0	0	0	0	0	0	0	0	0	0	0	0	0	0	0	0	0	0	0	0	0	0	0	0	0	0	0	0	0	0	0	0	0	0	0	0	0	0	0	0	0	0	0	0	0	0	0	0	0	0	0	0	0	0	0	0	0	0	0	0	0	0	0	0	0	0	0	0	0	0	0	0	0	0	0	0	100	z
seR00361[se_im]	none	none	no fit attempted	0	0	0	0	0	0	none	0	0	0	0	0	0	0	0	0	0	0	0	0	0	0	0	0	0	0	0	0	0	0	0	0	0	0	0	0	0	0	0	0	0	0	0	0	0	0	0	0	0	0	0	0	0	0	0	0	0	0	0	0	0	0	0	0	0	0	0	0	0	0	0	0	0	0	0	0	0	0	0	0	0	0	0	0	0	0	0	0	0	0	0	0	0	0	0	0	0	0	0	0	0	0	0	0	0	0	0	0	0	0	0	0	0	0	0	0	0	0	0	0	0	0	0	0	0	0	0	0	0	0	0	0	0	0	0	0	0	0	0	0	0	0	0	0	0	0	0	0	0	0	0	0	0	100	z
seRlabel10reg	none	none	no fit attempted	0	0	0	0	0	0	none	0	0	0	0	0	0	0	0	0	0	0	0	0	0	0	0	0	0	0	0	0	0	0	0	0	0	0	0	0	0	0	0	0	0	0	0	0	0	0	0	0	0	0	0	0	0	0	0	0	0	0	0	0	0	0	0	0	0	0	0	0	0	0	0	0	0	0	0	0	0	0	0	0	0	0	0	0	0	0	0	0	0	0	0	0	0	0	0	0	0	0	0	0	0	0	0	0	0	0	0	0	0	0	0	0	0	0	0	0	0	0	0	0	0	0	0	0	0	0	0	0	0	0	0	0	0	0	0	0	0	0	0	0	0	0	0	0	0	0	0	0	0	0	0	0	0	100	z
seR205[se_im]	none	none	no fit attempted	0	0	0	0	0	0	none	0	0	0	0	0	0	0	0	0	0	0	0	0	0	0	0	0	0	0	0	0	0	0	0	0	0	0	0	0	0	0	0	0	0	0	0	0	0	0	0	0	0	0	0	0	0	0	0	0	0	0	0	0	0	0	0	0	0	0	0	0	0	0	0	0	0	0	0	0	0	0	0	0	0	0	0	0	0	0	0	0	0	0	0	0	0	0	0	0	0	0	0	0	0	0	0	0	0	0	0	0	0	0	0	0	0	0	0	0	0	0	0	0	0	0	0	0	0	0	0	0	0	0	0	0	0	0	0	0	0	0	0	0	0	0	0	0	0	0	0	0	0	0	0	0	0	100	z
seRlabel11reg	none	none	no fit attempted	0	0	0	0	0	0	none	0	0	0	0	0	0	0	0	0	0	0	0	0	0	0	0	0	0	0	0	0	0	0	0	0	0	0	0	0	0	0	0	0	0	0	0	0	0	0	0	0	0	0	0	0	0	0	0	0	0	0	0	0	0	0	0	0	0	0	0	0	0	0	0	0	0	0	0	0	0	0	0	0	0	0	0	0	0	0	0	0	0	0	0	0	0	0	0	0	0	0	0	0	0	0	0	0	0	0	0	0	0	0	0	0	0	0	0	0	0	0	0	0	0	0	0	0	0	0	0	0	0	0	0	0	0	0	0	0	0	0	0	0	0	0	0	0	0	0	0	0	0	0	0	0	0	100	z
seR01528[se_p]	none	none	no fit attempted	0	0	0	0	0	0	none	0	0	0	0	0	0	0	0	0	0	0	0	0	0	0	0	0	0	0	0	0	0	0	0	0	0	0	0	0	0	0	0	0	0	0	0	0	0	0	0	0	0	0	0	0	0	0	0	0	0	0	0	0	0	0	0	0	0	0	0	0	0	0	0	0	0	0	0	0	0	0	0	0	0	0	0	0	0	0	0	0	0	0	0	0	0	0	0	0	0	0	0	0	0	0	0	0	0	0	0	0	0	0	0	0	0	0	0	0	0	0	0	0	0	0	0	0	0	0	0	0	0	0	0	0	0	0	0	0	0	0	0	0	0	0	0	0	0	0	0	0	0	0	0	0	0	100	z
seR02035[se_p]	none	none	no fit attempted	0	0	0	0	0	0	none	0	0	0	0	0	0	0	0	0	0	0	0	0	0	0	0	0	0	0	0	0	0	0	0	0	0	0	0	0	0	0	0	0	0	0	0	0	0	0	0	0	0	0	0	0	0	0	0	0	0	0	0	0	0	0	0	0	0	0	0	0	0	0	0	0	0	0	0	0	0	0	0	0	0	0	0	0	0	0	0	0	0	0	0	0	0	0	0	0	0	0	0	0	0	0	0	0	0	0	0	0	0	0	0	0	0	0	0	0	0	0	0	0	0	0	0	0	0	0	0	0	0	0	0	0	0	0	0	0	0	0	0	0	0	0	0	0	0	0	0	0	0	0	0	0	0	100	z
seR02036[se_p]	none	none	no fit attempted	0	0	0	0	0	0	none	0	0	0	0	0	0	0	0	0	0	0	0	0	0	0	0	0	0	0	0	0	0	0	0	0	0	0	0	0	0	0	0	0	0	0	0	0	0	0	0	0	0	0	0	0	0	0	0	0	0	0	0	0	0	0	0	0	0	0	0	0	0	0	0	0	0	0	0	0	0	0	0	0	0	0	0	0	0	0	0	0	0	0	0	0	0	0	0	0	0	0	0	0	0	0	0	0	0	0	0	0	0	0	0	0	0	0	0	0	0	0	0	0	0	0	0	0	0	0	0	0	0	0	0	0	0	0	0	0	0	0	0	0	0	0	0	0	0	0	0	0	0	0	0	0	0	100	z
seR02736[se_p]	none	none	no fit attempted	0	0	0	0	0	0	none	0	0	0	0	0	0	0	0	0	0	0	0	0	0	0	0	0	0	0	0	0	0	0	0	0	0	0	0	0	0	0	0	0	0	0	0	0	0	0	0	0	0	0	0	0	0	0	0	0	0	0	0	0	0	0	0	0	0	0	0	0	0	0	0	0	0	0	0	0	0	0	0	0	0	0	0	0	0	0	0	0	0	0	0	0	0	0	0	0	0	0	0	0	0	0	0	0	0	0	0	0	0	0	0	0	0	0	0	0	0	0	0	0	0	0	0	0	0	0	0	0	0	0	0	0	0	0	0	0	0	0	0	0	0	0	0	0	0	0	0	0	0	0	0	0	0	100	z
seR05605[se_p]	none	none	no fit attempted	0	0	0	0	0	0	none	0	0	0	0	0	0	0	0	0	0	0	0	0	0	0	0	0	0	0	0	0	0	0	0	0	0	0	0	0	0	0	0	0	0	0	0	0	0	0	0	0	0	0	0	0	0	0	0	0	0	0	0	0	0	0	0	0	0	0	0	0	0	0	0	0	0	0	0	0	0	0	0	0	0	0	0	0	0	0	0	0	0	0	0	0	0	0	0	0	0	0	0	0	0	0	0	0	0	0	0	0	0	0	0	0	0	0	0	0	0	0	0	0	0	0	0	0	0	0	0	0	0	0	0	0	0	0	0	0	0	0	0	0	0	0	0	0	0	0	0	0	0	0	0	0	0	100	z
seR01061[se_p]	none	none	no fit attempted	0	0	0	0	0	0	none	0	0	0	0	0	0	0	0	0	0	0	0	0	0	0	0	0	0	0	0	0	0	0	0	0	0	0	0	0	0	0	0	0	0	0	0	0	0	0	0	0	0	0	0	0	0	0	0	0	0	0	0	0	0	0	0	0	0	0	0	0	0	0	-0.11	0	-0.12	0	-0.34	0	-0.28	0	-0.26	0	-0.05	0	-0.17	0	-0.16	0	-0.26	0	-0.24	0	-0.04	0	-0.27	0	-0.27	0	-0.13	0	-0.29	0	-0.13	0	0	0	0	0	0	0	0	0	0	0	0	0	0	0	0	0	0	0	0	0	0	0	0	0	0	0	0	0	0	0	0	0	0	0	0	0	0	0	0	0	0	0	0	0	0	0	0	0	0	0.738055	0.738055	100	z
seRlabel12reg	none	none	no fit attempted	0	0	0	0	0	0	none	0	0	0	0	0	0	0	0	0	0	0	0	0	0	0	0	0	0	0	0	0	0	0	0	0	0	0	0	0	0	0	0	0	0	0	0	0	0	0	0	0	0	0	0	0	0	0	0	0	0	0	0	0	0	0	0	0	0	0	0	0	0	0	0	0	0	0	0	0	0	0	0	0	0	0	0	0	0	0	0	0	0	0	0	0	0	0	0	0	0	0	0	0	0	0	0	0	0	0	0	0	0	0	0	0	0	0	0	0	0	0	0	0	0	0	0	0	0	0	0	0	0	0	0	0	0	0	0	0	0	0	0	0	0	0	0	0	0	0	0	0	0	0	0	0	0	100	z
seR00578[se_p]	none	none	no fit attempted	0	0	0	0	0	0	none	0	0	0	0	0	0	0	0	0	0	0	0	0	0	0	0	0	0	0	0	0	0	0	0	0	0	0	0	0	0	0	0	0	0	0	0	0	0	0	0	0	0	0	0	0	0	0	0	0	0	0	0	0	0	0	0	0	0	0	0	0	0	0	0	0	0	0	0	0	0	0	0	0	0	0	0	0	0	0	0	0	0	0	0	0	0	0	0	0	0	0	0	0	0	0	0	0	0	0	0	0	0	0	0	0	0	0	0	0	0	0	0	0	0	0	0	0	0	0	0	0	0	0	0	0	0	0	0	0	0	0	0	0	0	0	0	0	0	0	0	0	0	0	0	2.166e-05	2.166e-05	100	z
seR00253[se_p]	none	none	no fit attempted	0	0	0	0	0	0	none	0	0	0	0	0	0	0	0	0	0	0	0	0	0	0	0	0	0	0	0	0	0	0	0	0	0	0	0	0	0	0	0	0	0	0	0	0	0	0	0	0	0	0	0	0	0	0	0	0	0	0	0	0	0	0	0	0	0	0	0	0	0	0	0	0	-0.01	0	-0.01	0	-0.01	0	-0.01	0	0	0	-0.01	0	-0.01	0	-0.01	0	-0.01	0	0	0	-0.01	0	-0.01	0	0	0	-0.01	0	0	0	0	0	0	0	0	0	0	0	0	0	0	0	0	0	0	0	0	0	0	0	0	0	0	0	0	0	0	0	0	0	0	0	0	0	0	0	0	0	0	0	0	0	0	0	0	0	0	0	0	0.00106541	0.00106541	100	z
seRlabel13reg	none	none	no fit attempted	0	0	0	0	0	0	none	0	0	0	0	0	0	0	0	0	0	0	0	0	0	0	0	0	0	0	0	0	0	0	0	0	0	0	0	0	0	0	0	0	0	0	0	0	0	0	0	0	0	0	0	0	0	0	0	0	0	0	0	0	0	0	0	0	0	0	0	0	0	0	0	0	0	0	0	0	0	0	0	0	0	0	0	0	0	0	0	0	0	0	0	0	0	0	0	0	0	0	0	0	0	0	0	0	0	0	0	0	0	0	0	0	0	0	0	0	0	0	0	0	0	0	0	0	0	0	0	0	0	0	0	0	0	0	0	0	0	0	0	0	0	0	0	0	0	0	0	0	0	0	0	0	0	100	z
seRlabel14reg	none	none	no fit attempted	0	0	0	0	0	0	none	0	0	0	0	0	0	0	0	0	0	0	0	0	0	0	0	0	0	0	0	0	0	0	0	0	0	0	0	0	0	0	0	0	0	0	0	0	0	0	0	0	0	0	0	0	0	0	0	0	0	0	0	0	0	0	0	0	0	0	0	0	0	0	0	0	0	0	0	0	0	0	0	0	0	0	0	0	0	0	0	0	0	0	0	0	0	0	0	0	0	0	0	0	0	0	0	0	0	0	0	0	0	0	0	0	0	0	0	0	0	0	0	0	0	0	0	0	0	0	0	0	0	0	0	0	0	0	0	0	0	0	0	0	0	0	0	0	0	0	0	0	0	0	0	0	0	100	z
seRlabel15reg	none	none	no fit attempted	0	0	0	0	0	0	none	0	0	0	0	0	0	0	0	0	0	0	0	0	0	0	0	0	0	0	0	0	0	0	0	0	0	0	0	0	0	0	0	0	0	0	0	0	0	0	0	0	0	0	0	0	0	0	0	0	0	0	0	0	0	0	0	0	0	0	0	0	0	0	0	0	0	0	0	0	0	0	0	0	0	0	0	0	0	0	0	0	0	0	0	0	0	0	0	0	0	0	0	0	0	0	0	0	0	0	0	0	0	0	0	0	0	0	0	0	0	0	0	0	0	0	0	0	0	0	0	0	0	0	0	0	0	0	0	0	0	0	0	0	0	0	0	0	0	0	0	0	0	0	0	0	0	100	z
seRlabel16reg	none	none	no fit attempted	0	0	0	0	0	0	none	0	0	0	0	0	0	0	0	0	0	0	0	0	0	0	0	0	0	0	0	0	0	0	0	0	0	0	0	0	0	0	0	0	0	0	0	0	0	0	0	0	0	0	0	0	0	0	0	0	0	0	0	0	0	0	0	0	0	0	0	0	0	0	0	0	0	0	0	0	0	0	0	0	0	0	0	0	0	0	0	0	0	0	0	0	0	0	0	0	0	0	0	0	0	0	0	0	0	0	0	0	0	0	0	0	0	0	0	0	0	0	0	0	0	0	0	0	0	0	0	0	0	0	0	0	0	0	0	0	0	0	0	0	0	0	0	0	0	0	0	0	0	0	0	0	0	100	z
seR02315[se_p]	none	none	no fit attempted	0	0	0	0	0	0	none	0	0	0	0	0	0	0	0	0	0	0	0	0	0	0	0	0	0	0	0	0	0	0	0	0	0	0	0	0	0	0	0	0	0	0	0	0	0	0	0	0	0	0	0	0	0	0	0	0	0	0	0	0	0	0	0	0	0	0	0	0	0	0	0	0	0	0	0	0	0	0	0	0	0	0	0	0	0	0	0	0	0	0	0	0	0	0	0	0	0	0	0	0	0	0	0	0	0	0	0	0	0	0	0	0	0	0	0	0	0	0	0	0	0	0	0	0	0	0	0	0	0	0	0	0	0	0	0	0	0	0	0	0	0	0	0	0	0	0	0	0	0	0	0	2e-08	2e-08	100	z
seRlabel17reg	none	none	no fit attempted	0	0	0	0	0	0	none	0	0	0	0	0	0	0	0	0	0	0	0	0	0	0	0	0	0	0	0	0	0	0	0	0	0	0	0	0	0	0	0	0	0	0	0	0	0	0	0	0	0	0	0	0	0	0	0	0	0	0	0	0	0	0	0	0	0	0	0	0	0	0	0	0	0	0	0	0	0	0	0	0	0	0	0	0	0	0	0	0	0	0	0	0	0	0	0	0	0	0	0	0	0	0	0	0	0	0	0	0	0	0	0	0	0	0	0	0	0	0	0	0	0	0	0	0	0	0	0	0	0	0	0	0	0	0	0	0	0	0	0	0	0	0	0	0	0	0	0	0	0	0	0	0	0	100	z
seRlabel18reg	none	none	no fit attempted	0	0	0	0	0	0	none	0	0	0	0	0	0	0	0	0	0	0	0	0	0	0	0	0	0	0	0	0	0	0	0	0	0	0	0	0	0	0	0	0	0	0	0	0	0	0	0	0	0	0	0	0	0	0	0	0	0	0	0	0	0	0	0	0	0	0	0	0	0	0	0	0	0	0	0	0	0	0	0	0	0	0	0	0	0	0	0	0	0	0	0	0	0	0	0	0	0	0	0	0	0	0	0	0	0	0	0	0	0	0	0	0	0	0	0	0	0	0	0	0	0	0	0	0	0	0	0	0	0	0	0	0	0	0	0	0	0	0	0	0	0	0	0	0	0	0	0	0	0	0	0	0	0	100	z
seRlabel19reg	none	none	no fit attempted	0	0	0	0	0	0	none	0	0	0	0	0	0	0	0	0	0	0	0	0	0	0	0	0	0	0	0	0	0	0	0	0	0	0	0	0	0	0	0	0	0	0	0	0	0	0	0	0	0	0	0	0	0	0	0	0	0	0	0	0	0	0	0	0	0	0	0	0	0	0	0	0	0	0	0	0	0	0	0	0	0	0	0	0	0	0	0	0	0	0	0	0	0	0	0	0	0	0	0	0	0	0	0	0	0	0	0	0	0	0	0	0	0	0	0	0	0	0	0	0	0	0	0	0	0	0	0	0	0	0	0	0	0	0	0	0	0	0	0	0	0	0	0	0	0	0	0	0	0	0	0	0	0	100	z
seR03321[se_p]	none	none	no fit attempted	0	0	0	0	0	0	none	0	0	0	0	0	0	0	0	0	0	0	0	0	0	0	0	0	0	0	0	0	0	0	0	0	0	0	0	0	0	0	0	0	0	0	0	0	0	0	0	0	0	0	0	0	0	0	0	0	0	0	0	0	0	0	0	0	0	0	0	0	0	0	0	0	0	0	0	0	0	0	0	0	0	0	0	0	0	0	0	0	0	0	0	0	0	0	0	0	0	0	0	0	0	0	0	0	0	0	0	0	0	0	0	0	0	0	0	0	0	0	0	0	0	0	0	0	0	0	0	0	0	0	0	0	0	0	0	0	0	0	0	0	0	0	0	0	0	0	0	0	0	0	0	0	0	100	z
seR00214[se_p]	none	none	no fit attempted	0	0	0	0	0	0	none	0	0	0	0	0	0	0	0	0	0	0	0	0	0	0	0	0	0	0	0	0	0	0	0	0	0	0	0	0	0	0	0	0	0	0	0	0	0	0	0	0	0	0	0	0	0	0	0	0	0	0	0	0	0	0	0	0	0	0	0	0	0	0	0	0	0	0	0	0	0	0	0	0	0	0	0	0	0	0	0	0	0	0	0	0	0	0	0	0	0	0	0	0	0	0	0	0	0	0	0	0	0	0	0	0	0	0	0	0	0	0	0	0	0	0	0	0	0	0	0	0	0	0	0	0	0	0	0	0	0	0	0	0	0	0	0	0	0	0	0	0	0	0	0	0	0	100	z
seRlabel20reg	none	none	no fit attempted	0	0	0	0	0	0	none	0	0	0	0	0	0	0	0	0	0	0	0	0	0	0	0	0	0	0	0	0	0	0	0	0	0	0	0	0	0	0	0	0	0	0	0	0	0	0	0	0	0	0	0	0	0	0	0	0	0	0	0	0	0	0	0	0	0	0	0	0	0	0	0	0	0	0	0	0	0	0	0	0	0	0	0	0	0	0	0	0	0	0	0	0	0	0	0	0	0	0	0	0	0	0	0	0	0	0	0	0	0	0	0	0	0	0	0	0	0	0	0	0	0	0	0	0	0	0	0	0	0	0	0	0	0	0	0	0	0	0	0	0	0	0	0	0	0	0	0	0	0	0	0	0	0	100	z
seR017t	none	none	no fit attempted	0	0	0	0	0	0	none	0	0	0	0	0	0	0	0	0	0	0	0	0	0	0	0	0	0	0	0	0	0	0	0	0	0	0	0	0	0	0	0	0	0	0	0	0	0	0	0	0	0	0	0	0	0	0	0	0	0	0	0	0	0	0	0	0	0	0	0	0	0	0	0	0	0	0	0	0	0	0	0	0	0	0	0	0	0	0	0	0	0	0	0	0	0	0	0	0	0	0	0	0	0	0	0	0	0	0	0	0	0	0	0	0	0	0	0	0	0	0	0	0	0	0	0	0	0	0	0	0	0	0	0	0	0	0	0	0	0	0	0	0	0	0	0	0	0	0	0	0	0	0	0	0	0	100	z
seR131t	none	none	no fit attempted	0	0	0	0	0	0	none	0	0	0	0	0	0	0	0	0	0	0	0	0	0	0	0	0	0	0	0	0	0	0	0	0	0	0	0	0	0	0	0	0	0	0	0	0	0	0	0	0	0	0	0	0	0	0	0	0	0	0	0	0	0	0	0	0	0	0	0	0	0	0	0	0	0	0	0	0	0	0	0	0	0	0	0	0	0	0	0	0	0	0	0	0	0	0	0	0	0	0	0	0	0	0	0	0	0	0	0	0	0	0	0	0	0	0	0	0	0	0	0	0	0	0	0	0	0	0	0	0	0	0	0	0	0	0	0	0	0	0	0	0	0	0	0	0	0	0	0	0	0	0	0	0	0	100	z
seR019t	none	none	no fit attempted	0	0	0	0	0	0	none	0	0	0	0	0	0	0	0	0	0	0	0	0	0	0	0	0	0	0	0	0	0	0	0	0	0	0	0	0	0	0	0	0	0	0	0	0	0	0	0	0	0	0	0	0	0	0	0	0	0	0	0	0	0	0	0	0	0	0	0	0	0	0	0	0	0	0	0	0	0	0	0	0	0	0	0	0	0	0	0	0	0	0	0	0	0	0	0	0	0	0	0	0	0	0	0	0	0	0	0	0	0	0	0	0	0	0	0	0	0	0	0	0	0	0	0	0	0	0	0	0	0	0	0	0	0	0	0	0	0	0	0	0	0	0	0	0	0	0	0	0	0	0	0	0	0	100	z
seR188t	none	none	no fit attempted	0	0	0	0	0	0	none	0	0	0	0	0	0	0	0	0	0	0	0	0	0	0	0	0	0	0	0	0	0	0	0	0	0	0	0	0	0	0	0	0	0	0	0	0	0	0	0	0	0	0	0	0	0	0	0	0	0	0	0	0	0	0	0	0	0	0	0	0	0	0	0	0	0	0	0	0	0	0	0	0	0	0	0	0	0	0	0	0	0	0	0	0	0	0	0	0	0	0	0	0	0	0	0	0	0	0	0	0	0	0	0	0	0	0	0	0	0	0	0	0	0	0	0	0	0	0	0	0	0	0	0	0	0	0	0	0	0	0	0	0	0	0	0	0	0	0	0	0	0	0	0	0	0	100	z
seR021t	none	none	no fit attempted	0	0	0	0	0	0	none	0	0	0	0	0	0	0	0	0	0	0	0	0	0	0	0	0	0	0	0	0	0	0	0	0	0	0	0	0	0	0	0	0	0	0	0	0	0	0	0	0	0	0	0	0	0	0	0	0	0	0	0	0	0	0	0	0	0	0	0	0	0	0	-0.01	0	0	0	0	0	0	0	0	0	0	0	0	0	0	0	0	0	0	0	0	0	0	0	0	0	0	0	0	0	0	0	0	0	0	0	0	0	0	0	0	0	0	0	0	0	0	0	0	0	0	0	0	0	0	0	0	0	0	0	0	0	0	0	0	0	0	0	0	0	0	0	0	0	0	0	0	0	0	0	0	6.724e-05	6.724e-05	100	z
seR132t	none	none	no fit attempted	0	0	0	0	0	0	none	0	0	0	0	0	0	0	0	0	0	0	0	0	0	0	0	0	0	0	0	0	0	0	0	0	0	0	0	0	0	0	0	0	0	0	0	0	0	0	0	0	0	0	0	0	0	0	0	0	0	0	0	0	0	0	0	0	0	0	0	0	0	0	-0.01	0	0	0	0	0	0	0	0	0	0	0	0	0	0	0	0	0	0	0	0	0	0	0	0	0	0	0	0	0	0	0	0	0	0	0	0	0	0	0	0	0	0	0	0	0	0	0	0	0	0	0	0	0	0	0	0	0	0	0	0	0	0	0	0	0	0	0	0	0	0	0	0	0	0	0	0	0	0	0	0	6.724e-05	6.724e-05	100	z
seR050t	none	none	no fit attempted	0	0	0	0	0	0	none	0	0	0	0	0	0	0	0	0	0	0	0	0	0	0	0	0	0	0	0	0	0	0	0	0	0	0	0	0	0	0	0	0	0	0	0	0	0	0	0	0	0	0	0	0	0	0	0	0	0	0	0	0	0	0	0	0	0	0	0	0	0	0	0	0	0.13	0	0.03	0	0.02	0	0.02	0	0.19	0	0.2	0	0.21	0	0.02	0	0.04	0	0.27	0	0.02	0	0.03	0	0.35	0	0.02	0	0.42	0	0.22	0	0.22	0	0.22	0	0	0	0	0	0	0	0.34	0	0	0	0	0	0	0	0	0	0	0	0	0	0	0	0	0	0	0	0	0	0	0	0	0	0	0	0	0	0	0	0	0	0	0	0	0.782865	0.782865	100	z
seR051t	none	none	no fit attempted	0	0	0	0	0	0	none	0	0	0	0	0	0	0	0	0	0	0	0	0	0	0	0	0	0	0	0	0	0	0	0	0	0	0	0	0	0	0	0	0	0	0	0	0	0	0	0	0	0	0	0	0	0	0	0	0	0	0	0	0	0	0	0	0	0	0	0	0	0	0	0.19	0	0.32	0	0.57	0	0.48	0	0.44	0	0.69	0	0.86	0	0.91	0	0.44	0	0.39	0	1.03	0	0.46	0	0.5	0	1.45	0	0.48	0	1.74	0	0.88	0	0.87	0	0.88	0	0	0	0	0	0	0	1.34	0	0	0	0	0	0	0	0	0	0	0	0	0	0	0	0	0	0	0	0	0	0	0	0	0	0	0	0	0	0	0	0	0	0	0	0	14.2878	14.2878	100	z
seR035t	none	none	no fit attempted	0	0	0	0	0	0	none	0	0	0	0	0	0	0	0	0	0	0	0	0	0	0	0	0	0	0	0	0	0	0	0	0	0	0	0	0	0	0	0	0	0	0	0	0	0	0	0	0	0	0	0	0	0	0	0	0	0	0	0	0	0	0	0	0	0	0	0	0	0	0	0	0	0	0	0	0	0	0	0	0	0	0	0	0	0	0	0	0	0	0	0	0	0	0	0	0	0	0	0	0	0	0	0	0	0	0	0	0	0	0	0	0	0	0	0	0	0	0	0	0	0	0	0	0	0	0	0	0	0	0	0	0	0	0	0	0	0	0	0	0	0	0	0	0	0	0	0	0	0	0	0	0	0	100	z
seR056t	none	none	no fit attempted	0	0	0	0	0	0	none	0	0	0	0	0	0	0	0	0	0	0	0	0	0	0	0	0	0	0	0	0	0	0	0	0	0	0	0	0	0	0	0	0	0	0	0	0	0	0	0	0	0	0	0	0	0	0	0	0	0	0	0	0	0	0	0	0	0	0	0	0	0	0	0	0	0	0	0	0	0	0	0	0	0	0	0	0	0	0	0	0	0	0	0	0	0	0	0	0	0	0	0	0	0	0	0	0	0	0	0	0	0	0	0	0	0	0	0	0	0	0	0	0	0	0	0	0	0	0	0	0	0	0	0	0	0	0	0	0	0	0	0	0	0	0	0	0	0	0	0	0	0	0	0	0	0	100	z
seR058t	none	none	no fit attempted	0	0	0	0	0	0	none	0	0	0	0	0	0	0	0	0	0	0	0	0	0	0	0	0	0	0	0	0	0	0	0	0	0	0	0	0	0	0	0	0	0	0	0	0	0	0	0	0	0	0	0	0	0	0	0	0	0	0	0	0	0	0	0	0	0	0	0	0	0	0	0	0	0	0	0	0	0	0	0	0	0	0	0	0	0	0	0	0	0	0	0	0	0	0	0	0	0	0	0	0	0	0	0	0	0	0	0	0	0	0	0	0	0	0	0	0	0	0	0	0	0	0	0	0	0	0	0	0	0	0	0	0	0	0	0	0	0	0	0	0	0	0	0	0	0	0	0	0	0	0	0	0	0	100	z
lR03817[l_t]	3	none	no fit found	0	0	0	0	0	0	none	0	5.26006	0	5.26004	0	5.26002	0	5.25998	0	5.25995	0	5.25989	0	5.25982	0	5.25975	0	5.25964	0	5.25953	0	5.25939	0	5.25916	0	5.25894	0	5.25866	0	5.25821	0	5.25776	0	5.25721	0	5.25631	0	5.25542	0	5.25433	0	5.25254	0	5.25078	0	5.2486	0	5.24506	0	5.24157	0	5.23727	0	5.23027	0	5.2234	0	5.21497	0	5.20126	0	5.18397	0	5.16681	0	5.37919	0	5.6726	0	5.90497	0	6.19623	0	6.51154	0	6.87303	0	7.27536	0	7.72638	0	8.19237	0	8.69389	0	9.33971	0	9.96181	0	10.6316	0	11.6236	0	12.4271	0	13.8518	0	13.5729	0	12.6663	0	11.5312	0	10.4686	0	9.64197	0	8.9486	0	9.34439	0	8.0252	0	7.38842	0	6.78467	0	6.02905	0	5.21238	0	5.32582	0	5.3561	0	5.37615	0	5.39107	0	5.40559	0	5.41856	0	5.43013	0	5.44048	0	5.45158	0	5.46011	0	5.46591	0	5.47256	3569.08	3569.08	100	z
lR301[l_t]	1	none	no fit found	0	0	0	0	0	0	none	0	10.5201	0	10.5201	0	10.52	0	10.52	0	10.5199	0	10.5198	0	10.5196	0	10.5195	0	10.5193	0	10.5191	0	10.5188	0	10.5183	0	10.5179	0	10.5173	0	10.5164	0	10.5155	0	10.5144	0	10.5126	0	10.5108	0	10.5087	0	10.5051	0	10.5016	0	10.4972	0	10.4901	0	10.4831	0	10.4745	0	10.4605	0	10.4468	0	10.4299	0	10.4025	0	10.3679	0	10.3336	0	10.7584	0	11.3452	0	11.8099	0	12.3925	0	13.0231	0	13.7461	0	14.5507	0	15.4528	0	16.3847	0	17.3878	0	18.6794	0	19.9236	0	21.2631	0	23.2471	0	24.8541	0	27.7036	0	27.1458	0	25.3326	0	23.0624	0	20.9372	0	19.2839	0	17.8972	0	18.6888	0	16.0504	0	14.7768	0	13.5693	0	12.0581	0	10.4248	0	10.6516	0	10.7122	0	10.7523	0	10.7821	0	10.8112	0	10.8371	0	10.8603	0	10.881	0	10.9032	0	10.9202	0	10.9318	0	10.9451	14276.3	14276.3	100	z
lR303[l_t]	3	none	no fit found	0	0	0	0	0	0	none	0	10.5201	0	10.5201	0	10.52	0	10.52	0	10.5199	0	10.5198	0	10.5196	0	10.5195	0	10.5193	0	10.5191	0	10.5188	0	10.5183	0	10.5179	0	10.5173	0	10.5164	0	10.5155	0	10.5144	0	10.5126	0	10.5108	0	10.5087	0	10.5051	0	10.5016	0	10.4972	0	10.4901	0	10.4831	0	10.4745	0	10.4605	0	10.4468	0	10.4299	0	10.4025	0	10.3679	0	10.3336	0	10.7584	0	11.3452	0	11.8099	0	12.3925	0	13.0231	0	13.7461	0	14.5507	0	15.4528	0	16.3847	0	17.3878	0	18.6794	0	19.9236	0	21.2631	0	23.2471	0	24.8541	0	27.7036	0	27.1458	0	25.3326	0	23.0624	0	20.9372	0	19.2839	0	17.8972	0	18.6888	0	16.0504	0	14.7768	0	13.5693	0	12.0581	0	10.4248	0	10.6516	0	10.7122	0	10.7523	0	10.7821	0	10.8112	0	10.8371	0	10.8603	0	10.881	0	10.9032	0	10.9202	0	10.9318	0	10.9451	14276.3	14276.3	100	z
lR00024[l_cl]	3	none	no fit found	0	0	0	0	0	0	none	0	3.5067	0	3.50669	0	3.50668	0	3.50665	0	3.50663	0	3.5066	0	3.50655	0	3.5065	0	3.50643	0	3.50635	0	3.50626	0	3.50611	0	3.50596	0	3.50577	0	3.50547	0	3.50517	0	3.50481	0	3.50421	0	3.50362	0	3.50289	0	3.50169	0	3.50052	0	3.49907	0	3.49671	0	3.49438	0	3.49151	0	3.48685	0	3.48226	0	3.47664	0	3.46751	0	3.45598	0	3.44454	0	3.58613	0	3.78173	0	3.93665	0	4.13082	0	4.34103	0	4.58202	0	4.85024	0	5.15092	0	5.46158	0	5.79593	0	6.22647	0	6.6412	0	7.08771	0	7.74904	0	8.2847	0	9.23454	0	9.04861	0	8.4442	0	7.68748	0	6.97905	0	6.42798	0	5.96574	0	6.22959	0	5.35014	0	4.92561	0	4.52311	0	4.01937	0	3.47492	0	3.55054	0	3.57073	0	3.5841	0	3.59405	0	3.60372	0	3.61237	0	3.62009	0	3.62699	0	3.63439	0	3.64007	0	3.64394	0	3.64837	1586.26	1586.26	100	z
lR01512[l_cl]	3	none	no fit found	0	0	0	0	0	0	none	0	7.01341	0	7.01339	0	7.01335	0	7.01331	0	7.01326	0	7.01319	0	7.0131	0	7.01301	0	7.01285	0	7.0127	0	7.01252	0	7.01222	0	7.01192	0	7.01155	0	7.01094	0	7.01035	0	7.00962	0	7.00842	0	7.00723	0	7.00577	0	7.00339	0	7.00104	0	6.99814	0	6.99341	0	6.98875	0	6.98303	0	6.97369	0	6.96453	0	6.95329	0	6.93502	0	6.91196	0	6.88908	0	7.17226	0	7.56347	0	7.87329	0	8.26164	0	8.68206	0	9.16403	0	9.70048	0	10.3018	0	10.9232	0	11.5919	0	12.4529	0	13.2824	0	14.1754	0	15.4981	0	16.5694	0	18.4691	0	18.0972	0	16.8884	0	15.375	0	13.9581	0	12.856	0	11.9315	0	12.4592	0	10.7003	0	9.85122	0	9.04622	0	8.03873	0	6.94985	0	7.10109	0	7.14146	0	7.16819	0	7.18809	0	7.20745	0	7.22475	0	7.24017	0	7.25398	0	7.26877	0	7.28015	0	7.28787	0	7.29674	6345.03	6345.03	100	z
lR01063[l_cl]	3	none	no fit found	0	0	0	0	0	0	none	0	7.01341	0	7.01339	0	7.01335	0	7.01331	0	7.01326	0	7.01319	0	7.0131	0	7.01301	0	7.01285	0	7.0127	0	7.01252	0	7.01222	0	7.01192	0	7.01155	0	7.01094	0	7.01035	0	7.00962	0	7.00842	0	7.00723	0	7.00577	0	7.00339	0	7.00104	0	6.99814	0	6.99341	0	6.98875	0	6.98303	0	6.97369	0	6.96453	0	6.95329	0	6.93502	0	6.91196	0	6.88908	0	7.17226	0	7.56347	0	7.87329	0	8.26164	0	8.68206	0	9.16403	0	9.70048	0	10.3018	0	10.9232	0	11.5919	0	12.4529	0	13.2824	0	14.1754	0	15.4981	0	16.5694	0	18.4691	0	18.0972	0	16.8884	0	15.375	0	13.9581	0	12.856	0	11.9315	0	12.4592	0	10.7003	0	9.85122	0	9.04622	0	8.03873	0	6.94985	0	7.10109	0	7.14146	0	7.16819	0	7.18809	0	7.20745	0	7.22475	0	7.24017	0	7.25398	0	7.26877	0	7.28015	0	7.28787	0	7.29674	6345.03	6345.03	100	z
lR01015[l_cl]	1	none	no fit found	0	0	0	0	0	0	none	0	3.74713	0	3.87818	0	3.8612	0	3.74707	0	3.8781	0	3.90193	0	3.74695	0	3.87795	0	3.7468	0	3.74671	0	3.87765	0	3.74642	0	3.74624	0	3.87706	0	3.74566	0	3.7453	0	3.87589	0	3.74414	0	3.74343	0	3.87356	0	3.74113	0	3.73972	0	3.86893	0	3.73515	0	3.73236	0	3.85977	0	3.72334	0	3.71785	0	3.84174	0	3.85443	0	3.68636	0	3.82932	0	3.96603	0	4.18284	0	4.3556	0	4.57366	0	4.84011	0	5.11211	0	5.43167	0	5.68666	0	6.04779	0	6.48679	0	6.89067	0	7.39675	0	7.91043	0	8.64291	0	9.21295	0	9.8118	0	9.62403	0	9.00534	0	8.20338	0	7.45967	0	6.8823	0	6.57532	0	6.70207	0	5.76018	0	5.30825	0	4.87894	0	4.36251	0	3.77556	0	3.86986	0	3.89366	0	3.90043	0	3.91277	0	3.92466	0	3.93528	0	3.94476	0	3.96227	0	3.97115	0	3.96916	0	3.97408	0	3.97954	1881.37	1881.37	100	z
lR01068[l_cl]	3	none	no fit found	0	0	0	0	0	0	none	0	1.08876	0	1.04507	0	1.05072	0	1.08875	0	1.04505	0	1.03709	0	1.08872	0	1.04502	0	1.08868	0	1.08866	0	1.04496	0	1.0886	0	1.08856	0	1.04483	0	1.08843	0	1.08835	0	1.04457	0	1.08809	0	1.08793	0	1.04407	0	1.08742	0	1.0871	0	1.04307	0	1.08609	0	1.08546	0	1.04109	0	1.08345	0	1.08223	0	1.03718	0	1.02686	0	1.0752	0	1.01992	0	1.06874	0	1.12688	0	1.17256	0	1.22933	0	1.28065	0	1.35064	0	1.42294	0	1.53839	0	1.62513	0	1.70169	0	1.85409	0	1.96189	0	2.08833	0	2.28506	0	2.45215	0	2.88576	0	2.8244	0	2.62769	0	2.39053	0	2.16614	0	1.99122	0	1.78538	0	1.91904	0	1.6467	0	1.51433	0	1.3891	0	1.22541	0	1.0581	0	1.07708	0	1.0826	0	1.08925	0	1.09177	0	1.09426	0	1.09649	0	1.09847	0	1.09724	0	1.09921	0	1.10366	0	1.1046	0	1.10573	146.39	146.39	100	z
lR00762[l_cl]	1	none	no fit found	0	0	0	0	0	0	none	0	1.08876	0	1.04507	0	1.05072	0	1.08875	0	1.04505	0	1.03709	0	1.08872	0	1.04502	0	1.08868	0	1.08866	0	1.04496	0	1.0886	0	1.08856	0	1.04483	0	1.08843	0	1.08835	0	1.04457	0	1.08809	0	1.08793	0	1.04407	0	1.08742	0	1.0871	0	1.04307	0	1.08609	0	1.08546	0	1.04109	0	1.08345	0	1.08223	0	1.03718	0	1.02686	0	1.0752	0	1.01992	0	1.06874	0	1.12688	0	1.17256	0	1.22933	0	1.28065	0	1.35064	0	1.42294	0	1.53839	0	1.62513	0	1.70169	0	1.85409	0	1.96189	0	2.08833	0	2.28506	0	2.45215	0	2.88576	0	2.8244	0	2.62769	0	2.39053	0	2.16614	0	1.99122	0	1.78538	0	1.91904	0	1.6467	0	1.51433	0	1.3891	0	1.22541	0	1.0581	0	1.07708	0	1.0826	0	1.08925	0	1.09177	0	1.09426	0	1.09649	0	1.09847	0	1.09724	0	1.09921	0	1.10366	0	1.1046	0	1.10573	146.39	146.39	100	z
lR01067[l_cl]	3	none	no fit found	0	0	0	0	0	0	none	0	1.08876	0	1.04507	0	1.05072	0	1.08875	0	1.04505	0	1.03709	0	1.08872	0	1.04502	0	1.08868	0	1.08866	0	1.04496	0	1.0886	0	1.08856	0	1.04483	0	1.08843	0	1.08835	0	1.04457	0	1.08809	0	1.08793	0	1.04407	0	1.08742	0	1.0871	0	1.04307	0	1.08609	0	1.08546	0	1.04109	0	1.08345	0	1.08223	0	1.03718	0	1.02686	0	1.0752	0	1.01992	0	1.06874	0	1.12688	0	1.17256	0	1.22933	0	1.28065	0	1.35064	0	1.42294	0	1.53839	0	1.62513	0	1.70169	0	1.85409	0	1.96189	0	2.08833	0	2.28506	0	2.45215	0	2.88576	0	2.8244	0	2.62769	0	2.39053	0	2.16614	0	1.99122	0	1.78538	0	1.91904	0	1.6467	0	1.51433	0	1.3891	0	1.22541	0	1.0581	0	1.07708	0	1.0826	0	1.08925	0	1.09177	0	1.09426	0	1.09649	0	1.09847	0	1.09724	0	1.09921	0	1.10366	0	1.1046	0	1.10573	146.39	146.39	100	z
lR01829[l_cl]	3	none	no fit found	0	0	0	0	0	0	none	0	1.08876	0	1.04507	0	1.05072	0	1.08875	0	1.04505	0	1.03709	0	1.08872	0	1.04502	0	1.08868	0	1.08866	0	1.04496	0	1.0886	0	1.08856	0	1.04483	0	1.08843	0	1.08835	0	1.04457	0	1.08809	0	1.08793	0	1.04407	0	1.08742	0	1.0871	0	1.04307	0	1.08609	0	1.08546	0	1.04109	0	1.08345	0	1.08223	0	1.03718	0	1.02686	0	1.0752	0	1.01992	0	1.06874	0	1.12688	0	1.17256	0	1.22933	0	1.28065	0	1.35064	0	1.42294	0	1.53839	0	1.62513	0	1.70169	0	1.85409	0	1.96189	0	2.08833	0	2.28506	0	2.45215	0	2.88576	0	2.8244	0	2.62769	0	2.39053	0	2.16614	0	1.99122	0	1.78538	0	1.91904	0	1.6467	0	1.51433	0	1.3891	0	1.22541	0	1.0581	0	1.07708	0	1.0826	0	1.08925	0	1.09177	0	1.09426	0	1.09649	0	1.09847	0	1.09724	0	1.09921	0	1.10366	0	1.1046	0	1.10573	146.39	146.39	100	z
lR01845[l_cl]	1	none	no fit found	0	0	0	0	0	0	none	0	1.08876	0	1.04507	0	1.05072	0	1.08875	0	1.04505	0	1.03709	0	1.08872	0	1.04502	0	1.08868	0	1.08866	0	1.04496	0	1.0886	0	1.08856	0	1.04483	0	1.08843	0	1.08835	0	1.04457	0	1.08809	0	1.08793	0	1.04407	0	1.08742	0	1.0871	0	1.04307	0	1.08609	0	1.08546	0	1.04109	0	1.08345	0	1.08223	0	1.03718	0	1.02686	0	1.0752	0	1.01992	0	1.06874	0	1.12688	0	1.17256	0	1.22933	0	1.28065	0	1.35064	0	1.42294	0	1.53839	0	1.62513	0	1.70169	0	1.85409	0	1.96189	0	2.08833	0	2.28506	0	2.45215	0	2.88576	0	2.8244	0	2.62769	0	2.39053	0	2.16614	0	1.99122	0	1.78538	0	1.91904	0	1.6467	0	1.51433	0	1.3891	0	1.22541	0	1.0581	0	1.07708	0	1.0826	0	1.08925	0	1.09177	0	1.09426	0	1.09649	0	1.09847	0	1.09724	0	1.09921	0	1.10366	0	1.1046	0	1.10573	146.39	146.39	100	z
lR01641[l_cl]	3	none	no fit found	0	0	0	0	0	0	none	0	1.08876	0	1.04507	0	1.05072	0	1.08875	0	1.04505	0	1.03709	0	1.08872	0	1.04502	0	1.08868	0	1.08866	0	1.04496	0	1.0886	0	1.08856	0	1.04483	0	1.08843	0	1.08835	0	1.04457	0	1.08809	0	1.08793	0	1.04407	0	1.08742	0	1.0871	0	1.04307	0	1.08609	0	1.08546	0	1.04109	0	1.08345	0	1.08223	0	1.03718	0	1.02686	0	1.0752	0	1.01992	0	1.06874	0	1.12688	0	1.17256	0	1.22933	0	1.28065	0	1.35064	0	1.42294	0	1.53839	0	1.62513	0	1.70169	0	1.85409	0	1.96189	0	2.08833	0	2.28506	0	2.45215	0	2.88576	0	2.8244	0	2.62769	0	2.39053	0	2.16614	0	1.99122	0	1.78538	0	1.91904	0	1.6467	0	1.51433	0	1.3891	0	1.22541	0	1.0581	0	1.07708	0	1.0826	0	1.08925	0	1.09177	0	1.09426	0	1.09649	0	1.09847	0	1.09724	0	1.09921	0	1.10366	0	1.1046	0	1.10573	146.39	146.39	100	z
lR01056[l_cl]	1	none	no fit found	0	0	0	0	0	0	none	0	1.08876	0	1.04507	0	1.05072	0	1.08875	0	1.04505	0	1.03709	0	1.08872	0	1.04502	0	1.08868	0	1.08866	0	1.04496	0	1.0886	0	1.08856	0	1.04483	0	1.08843	0	1.08835	0	1.04457	0	1.08809	0	1.08793	0	1.04407	0	1.08742	0	1.0871	0	1.04307	0	1.08609	0	1.08546	0	1.04109	0	1.08345	0	1.08223	0	1.03718	0	1.02686	0	1.0752	0	1.01992	0	1.06874	0	1.12688	0	1.17256	0	1.22933	0	1.28065	0	1.35064	0	1.42294	0	1.53839	0	1.62513	0	1.70169	0	1.85409	0	1.96189	0	2.08833	0	2.28506	0	2.45215	0	2.88576	0	2.8244	0	2.62769	0	2.39053	0	2.16614	0	1.99122	0	1.78538	0	1.91904	0	1.6467	0	1.51433	0	1.3891	0	1.22541	0	1.0581	0	1.07708	0	1.0826	0	1.08925	0	1.09177	0	1.09426	0	1.09649	0	1.09847	0	1.09724	0	1.09921	0	1.10366	0	1.1046	0	1.10573	146.39	146.39	100	z
lR01523[l_cl]	3	none	no fit found	0	0	0	0	0	0	none	0	3.5067	0	3.50669	0	3.50668	0	3.50665	0	3.50663	0	3.5066	0	3.50655	0	3.5065	0	3.50643	0	3.50635	0	3.50626	0	3.50611	0	3.50596	0	3.50577	0	3.50547	0	3.50517	0	3.50481	0	3.50421	0	3.50362	0	3.50289	0	3.50169	0	3.50052	0	3.49907	0	3.49671	0	3.49438	0	3.49151	0	3.48685	0	3.48226	0	3.47664	0	3.46751	0	3.45598	0	3.44454	0	3.58613	0	3.78173	0	3.93665	0	4.13082	0	4.34103	0	4.58202	0	4.85024	0	5.15092	0	5.46158	0	5.79593	0	6.22647	0	6.6412	0	7.08771	0	7.74904	0	8.2847	0	9.23454	0	9.04861	0	8.4442	0	7.68748	0	6.97905	0	6.42798	0	5.96574	0	6.22959	0	5.35014	0	4.92561	0	4.52311	0	4.01937	0	3.47492	0	3.55054	0	3.57073	0	3.5841	0	3.59405	0	3.60372	0	3.61237	0	3.62009	0	3.62699	0	3.63439	0	3.64007	0	3.64394	0	3.64837	1586.26	1586.26	100	z
lR00529[l_c]	4	none	no fit found	0	0	0	0	0	0	none	0	0.00096763	0	0.00165211	0	0.0016371	0	0.00096762	0	0.0016521	0	0.00158013	0	0.00096762	0	0.00165208	0	0.00096761	0	0.0009676	0	0.00165205	0	0.00096758	0	0.00096757	0	0.00165199	0	0.00096753	0	0.00096751	0	0.00165187	0	0.00096743	0	0.00096738	0	0.00165164	0	0.00096723	0	0.00096714	0	0.00165117	0	0.00096684	0	0.00096665	0	0.00165025	0	0.00096606	0	0.0009657	0	0.00164842	0	0.00157565	0	0.00096362	0	0.00186471	0	0.00337939	0	0.00267275	0	0.00263767	0	0.00270943	0	0.00129929	0	0.00122603	0	0.00117147	0	0.00243824	0	0.00364485	0	0.0010361	0	0.0037903	0	0.00308586	0	0.00044778	0	0.00360184	0	0.00039556	0	0.00542842	0	0.00528847	0	0.00466545	0	0.00440817	0	0.00396351	0	0.003614	0	0	0	0.00340158	0	0.00290799	0	0.00266116	0	0.00242973	0	0.00398307	0	0.0034312	0	0.0035068	0	0.00352748	0	0.00355459	0	0.00356488	0	0.00357485	0	0.00358376	0	0.00359171	0	0.0035861	0	0.00359375	0	0.00361227	0	0.0036163	0	0.00362087	0.00049186	0.00049186	100	z
lR08553[l_c]	4	none	no fit found	0	0	0	0	0	0	none	0	0.00096763	0	0.00165211	0	0.0016371	0	0.00096762	0	0.0016521	0	0.00158013	0	0.00096762	0	0.00165208	0	0.00096761	0	0.0009676	0	0.00165205	0	0.00096758	0	0.00096757	0	0.00165199	0	0.00096753	0	0.00096751	0	0.00165187	0	0.00096743	0	0.00096738	0	0.00165164	0	0.00096723	0	0.00096714	0	0.00165117	0	0.00096684	0	0.00096665	0	0.00165025	0	0.00096606	0	0.0009657	0	0.00164842	0	0.00157565	0	0.00096362	0	0.00186471	0	0.00337939	0	0.00267275	0	0.00263767	0	0.00270943	0	0.00129929	0	0.00122603	0	0.00117147	0	0.00243824	0	0.00364485	0	0.0010361	0	0.0037903	0	0.00308586	0	0.00044778	0	0.00360184	0	0.00039556	0	0.00542842	0	0.00528847	0	0.00466545	0	0.00440817	0	0.00396351	0	0.003614	0	0	0	0.00340158	0	0.00290799	0	0.00266116	0	0.00242973	0	0.00398307	0	0.0034312	0	0.0035068	0	0.00352748	0	0.00355459	0	0.00356488	0	0.00357485	0	0.00358376	0	0.00359171	0	0.0035861	0	0.00359375	0	0.00361227	0	0.0036163	0	0.00362087	0.00049186	0.00049186	100	z
lR00858[l_c]	4	none	no fit found	0	0	0	0	0	0	none	0	0.00096763	0	0.00165211	0	0.0016371	0	0.00096762	0	0.0016521	0	0.00158013	0	0.00096762	0	0.00165208	0	0.00096761	0	0.0009676	0	0.00165205	0	0.00096758	0	0.00096757	0	0.00165199	0	0.00096753	0	0.00096751	0	0.00165187	0	0.00096743	0	0.00096738	0	0.00165164	0	0.00096723	0	0.00096714	0	0.00165117	0	0.00096684	0	0.00096665	0	0.00165025	0	0.00096606	0	0.0009657	0	0.00164842	0	0.00157565	0	0.00096362	0	0.00186471	0	0.00337939	0	0.00267275	0	0.00263767	0	0.00270943	0	0.00129929	0	0.00122603	0	0.00117147	0	0.00243824	0	0.00364485	0	0.0010361	0	0.0037903	0	0.00308586	0	0.00044778	0	0.00360184	0	0.00039556	0	0.00542842	0	0.00528847	0	0.00466545	0	0.00440817	0	0.00396351	0	0.003614	0	0	0	0.00340158	0	0.00290799	0	0.00266116	0	0.00242973	0	0.00398307	0	0.0034312	0	0.0035068	0	0.00352748	0	0.00355459	0	0.00356488	0	0.00357485	0	0.00358376	0	0.00359171	0	0.0035861	0	0.00359375	0	0.00361227	0	0.0036163	0	0.00362087	0.00049186	0.00049186	100	z
lR03051[l_c]	3	none	no fit found	0	0	0	0	0	0	none	0	0	0	0	0	0	0	0	0	0	0	0	0	0	0	0	0	0	0	0	0	0	0	0	0	0	0	0	0	0	0	0	0	0	0	0	0	0	0	0	0	0	0	0	0	0	0	0	0	0	0	0	0	0	0	0	0	0	0	0	0	0	0	0	0	0	0	0	0	0	0	0	0	0	0	0	0	0	0	0	0	0	0	0	0	0.0084819	0	0.0191423	0	0	0	0.0256896	0	0	0	0	0	0	0	0	0	0	0	0	0	0	0	0	0	0	0	0	0	0	0	0	0	0	0	0	0	0	0	0	0	0	0	0	0	0	0	0	0	0	0	0	0	0	0	0	0	0	0	0	0.00109833	0.00109833	100	z
lR08639[l_c]	2	none	no fit found	0	0	0	0	0	0	none	0	-0.00558247	0	-0.00953138	0	-0.0094448	0	-0.00558245	0	-0.00953134	0	-0.00911611	0	-0.0055824	0	-0.00953125	0	-0.00558235	0	-0.00558231	0	-0.00953107	0	-0.0055822	0	-0.00558213	0	-0.00953073	0	-0.00558191	0	-0.00558178	0	-0.00953005	0	-0.00558134	0	-0.00558107	0	-0.00952869	0	-0.00558019	0	-0.00557965	0	-0.00952599	0	-0.00557792	0	-0.00557686	0	-0.00952065	0	-0.00557342	0	-0.00557133	0	-0.00951014	0	-0.00909031	0	-0.00555935	0	-0.00683724	0	-0.00230963	0	-0.00339533	0	-0.0051239	0	-0.00639695	0	-0.00073123	0	-0.00079996	0	-0.0008348	0	-0.0101541	0	-0.012184	0	-0.00073924	0	-0.0130443	0	-0.0136878	0	-0.00036703	0	-0.0163479	0	-0.00014098	0	-0.0313178	0	-0.0305104	0	-0.026916	0	-0.0254318	0	-0.0228664	0	-0.02085	0	0	0	-0.0196245	0	-0.0167768	0	-0.0153529	0	-0.0140177	0	-0.0229793	0	-0.0197954	0	-0.0202315	0	-0.0203509	0	-0.0205073	0	-0.0205666	0	-0.0206242	0	-0.0206756	0	-0.0207214	0	-0.020689	0	-0.0207331	0	-0.02084	0	-0.0208632	0	-0.0208896	0.0141048	0.0141048	100	z
lR00289[l_c]	3	none	no fit found	0	0	0	0	0	0	none	0	0.0394143	0	0.0421166	0	0.0158673	0	0.0394121	0	0.0421138	0	0.0153151	0	0.0394075	0	0.042108	0	0.0394021	0	0.0393988	0	0.042097	0	0.0393881	0	0.0393815	0	0.042075	0	0.0393601	0	0.039347	0	0.0420313	0	0.0393044	0	0.0392784	0	0.0419444	0	0.0391938	0	0.039142	0	0.0417718	0	0.0389742	0	0.0388717	0	0.0414301	0	0.0385402	0	0.0383385	0	0.0407576	0	0.0152717	0	0.0371816	0	0.0112858	0	0.00300017	0	0.00508848	0	0.00809135	0	0.0102741	0	0.529084	0	0.555922	0	0.579717	0	0.543864	0	0.0307228	0	0.699387	0	0.645571	0	0.671358	0	0.870725	0	0.734649	0	1.03692	0	0.0526139	0	0.0512575	0	0.0452189	0	0.0427254	0	0.0384155	0	0.035028	0	0	0	0.0329692	0	0.0281851	0	0.0257928	0	0.0235497	0	0.0386051	0	0.0332563	0	0.0339889	0	0.0341895	0	0.0344522	0	0.0345519	0	0.0346486	0	0.0347349	0	0.034812	0	0.0347575	0	0.0348317	0	0.0350112	0	0.0350503	0	0.0350946	5.02962	5.02962	100	z
lR00948[l_c]	3	none	no fit found	0	0	0	0	0	0	none	0	0.0197247	0	0.0336776	0	0.0685387	0	0.0197247	0	0.0336774	0	0.0669344	0	0.0197245	0	0.0336771	0	0.0197243	0	0.0197242	0	0.0336765	0	0.0197238	0	0.0197235	0	0.0336752	0	0.0197228	0	0.0197223	0	0.0336728	0	0.0197207	0	0.0197198	0	0.033668	0	0.0197167	0	0.0197148	0	0.0336585	0	0.0197086	0	0.0197049	0	0.0336396	0	0.0196928	0	0.0196854	0	0.0336025	0	0.0650844	0	0.019643	0	0.023736	0	0.00630988	0	0.010702	0	0.0170175	0	0.0216081	0	0.00185521	0	0.00215098	0	0.00231172	0	0.0349674	0	0.0420978	0	0.0020479	0	0.0451397	0	0.047406	0	0.00078122	0	0.0567313	0	0	0	0.110656	0	0.107803	0	0.0951033	0	0.470315	0	0.433033	0	0.402891	0	0	0	0.401639	0	0.346422	0	0.320716	0	0.296057	0	0.0811934	0	0.0699438	0	0.0714847	0	0.0719064	0	0.072459	0	0.0726687	0	0.072872	0	0.0730536	0	0.0732157	0	0.0731012	0	0.0732571	0	0.0736347	0	0.0737168	0	0.0738101	1.19483	1.19483	100	z
lR00806[l_c]	4	none	no fit found	0	0	0	0	0	0	none	0	-0.00197247	0	-0.00336775	0	-0.00333716	0	-0.00197247	0	-0.00336774	0	-0.00322102	0	-0.00197245	0	-0.00336771	0	-0.00197243	0	-0.00197242	0	-0.00336765	0	-0.00197238	0	-0.00197235	0	-0.00336752	0	-0.00197228	0	-0.00197223	0	-0.00336728	0	-0.00197207	0	-0.00197198	0	-0.0033668	0	-0.00197167	0	-0.00197148	0	-0.00336585	0	-0.00197086	0	-0.00197049	0	-0.00336396	0	-0.00196928	0	-0.00196854	0	-0.00336025	0	-0.00321191	0	-0.0019643	0	-0.0023736	0	-0.00063099	0	-0.0010702	0	-0.00170175	0	-0.00216081	0	0.528017	0	0.554684	0	0.578387	0	0.523742	0	-0.00420978	0	0.698208	0	0.619595	0	0.644077	0	0.870276	0	0.620098	0	1.03692	0	-0.0110656	0	-0.0107803	0	-0.00951033	0	-0.00898589	0	-0.00807946	0	-0.00736701	0	0	0	-0.006934	0	-0.00592782	0	-0.00542468	0	-0.00495292	0	-0.00811934	0	-0.00699438	0	-0.00714847	0	-0.00719064	0	-0.0072459	0	-0.00726687	0	-0.0072872	0	-0.00730536	0	-0.00732157	0	-0.00731012	0	-0.00732571	0	-0.00736347	0	-0.00737168	0	-0.00738101	4.7003	4.7003	100	z
lR10092[l_c]	2	none	no fit found	0	0	0	0	0	0	none	0	0.0145144	0	0	0	0	0	0.0145144	0	0	0	0	0	0.0145142	0	0	0	0.0145141	0	0.014514	0	0	0	0.0145137	0	0.0145136	0	0	0	0.014513	0	0.0145126	0	0	0	0.0145115	0	0.0145108	0	0	0	0.0145085	0	0.0145071	0	0	0	0.0145026	0	0.0144998	0	0	0	0.0144909	0	0.0144855	0	0	0	0	0	0.0144543	0	0	0	0	0	0	0	0	0	0	0	0	0	0	0	0	0	0	0	0	0	0	0	0	0	0	0	0	0	0	0	0	0	0	0	0	0	0	0	0	0	0	0	0	0	0	0	0	0	0	0	0	0	0	0	0	0	0	0	0	0	0	0	0	0	0	0	0	0	0	0	0	0	0	0	0	0	0	0	0	0	0	0.00378726	0.00378726	100	z
lR01397[l_c]	3	none	no fit found	0	0	0	0	0	0	none	0	0.0936076	0	0	0	0	0	0.0936072	0	0	0	0	0	0.0936064	0	0	0	0.0936055	0	0.0936049	0	0	0	0.0936031	0	0.0936019	0	0	0	0.0935982	0	0.0935959	0	0	0	0.0935885	0	0.093584	0	0	0	0.0935693	0	0.0935603	0	0	0	0.0935312	0	0.0935134	0	0	0	0.0934558	0	0.0934208	0	0	0	0	0	0.0932199	0	0	0	0	0	0	0	0	0	0	0	0	0	0	0	0	0	0	0	0	0	0	0	0	0	0	0	0	0	0	0	0	0	0	0	0	0	0	0	0	0	0	0	0	0	0	0	0	0	0	0	0	0	0	0	0	0	0	0	0	0	0	0	0	0	0	0	0	0	0	0	0	0	0	0	0	0	0	0	0	0	0	0.157524	0.157524	100	z
lR01870[l_c]	4	none	no fit found	0	0	0	0	0	0	none	0	0.0936076	0	0	0	0	0	0.0936072	0	0	0	0	0	0.0936064	0	0	0	0.0936055	0	0.0936049	0	0	0	0.0936031	0	0.0936019	0	0	0	0.0935982	0	0.0935959	0	0	0	0.0935885	0	0.093584	0	0	0	0.0935693	0	0.0935603	0	0	0	0.0935312	0	0.0935134	0	0	0	0.0934558	0	0.0934208	0	0	0	0	0	0.0932199	0	0	0	0	0	0	0	0	0	0	0	0	0	0	0	0	0	0	0	0	0	0	0	0	0	0	0	0	0	0	0	0	0	0	0	0	0	0	0	0	0	0	0	0	0	0	0	0	0	0	0	0	0	0	0	0	0	0	0	0	0	0	0	0	0	0	0	0	0	0	0	0	0	0	0	0	0	0	0	0	0	0	0.157524	0.157524	100	z
lR00158[l_c]	4	none	no fit found	0	0	0	0	0	0	none	0	0.134994	0	0.0454843	0	0.0192044	0	0.134992	0	0.0454816	0	0.0185361	0	0.134986	0	0.0454757	0	0.13498	0	0.134976	0	0.0454646	0	0.134964	0	0.134956	0	0.0454425	0	0.134931	0	0.134915	0	0.0453986	0	0.134865	0	0.134834	0	0.0453112	0	0.134735	0	0.134674	0	0.0451376	0	0.134476	0	0.134356	0	0.044794	0	0.133965	0	0.133728	0	0.0441178	0	0.0184836	0	0.132366	0	0.0136594	0	0.00363116	0	0.00615868	0	0.0097931	0	0.0124349	0	0.00106762	0	0.00123783	0	0.00133033	0	0.0201227	0	0.0349325	0	0.00117851	0	0.0259766	0	0.0272808	0	0.00044957	0	0.114551	0	0	0	0.0636795	0	0.0620378	0	0.0547293	0	0.0517112	0	0.046495	0	0.042395	0	0	0	0.0399032	0	0.0341129	0	0.0312175	0	0.0285026	0	0.0467245	0	0.0402507	0	0.0411374	0	0.0413801	0	0.0416981	0	0.0418188	0	0.0419358	0	0.0420403	0	0.0421336	0	0.0420677	0	0.0421574	0	0.0423747	0	0.0424219	0	0.0424756	0.411262	0.411262	100	z
lR00156[l_c]	3	none	no fit found	0	0	0	0	0	0	none	0	0.0394143	0	0.0421166	0	0.0158673	0	0.0394121	0	0.0421138	0	0.0153151	0	0.0394075	0	0.042108	0	0.0394021	0	0.0393988	0	0.042097	0	0.0393881	0	0.0393815	0	0.042075	0	0.0393601	0	0.039347	0	0.0420313	0	0.0393044	0	0.0392784	0	0.0419444	0	0.0391938	0	0.039142	0	0.0417718	0	0.0389742	0	0.0388717	0	0.0414301	0	0.0385402	0	0.0383385	0	0.0407576	0	0.0152717	0	0.0371816	0	0.0112858	0	0.00300017	0	0.00508848	0	0.00809135	0	0.0102741	0	0.529084	0	0.555922	0	0.579717	0	0.543864	0	0.0307228	0	0.699387	0	0.645571	0	0.671358	0	0.870725	0	0.734649	0	1.03692	0	0.0526139	0	0.0512575	0	0.0452189	0	0.0427254	0	0.0384155	0	0.035028	0	0	0	0.0329692	0	0.0281851	0	0.0257928	0	0.0235497	0	0.0386051	0	0.0332563	0	0.0339889	0	0.0341895	0	0.0344522	0	0.0345519	0	0.0346486	0	0.0347349	0	0.034812	0	0.0347575	0	0.0348317	0	0.0350112	0	0.0350503	0	0.0350946	5.02962	5.02962	100	z
lR01127[l_c]	2	none	no fit found	0	0	0	0	0	0	none	0	0.00105835	0	0.001807	0	0.00179059	0	0.00105835	0	0.001807	0	0.00172827	0	0.00105834	0	0.00180698	0	0.00105833	0	0.00105832	0	0.00180695	0	0.0010583	0	0.00105829	0	0.00180688	0	0.00105825	0	0.00105822	0	0.00180675	0	0.00105814	0	0.00105808	0	0.00180649	0	0.00105792	0	0.00105782	0	0.00180598	0	0.00105749	0	0.00105729	0	0.00180497	0	0.00105664	0	0.00105624	0	0.00180298	0	0.00172338	0	0.00105397	0	0.00127358	0	0.00033856	0	0.00057423	0	0.00091309	0	0.00115941	0	9.954e-05	0	0.00011541	0	0.00012404	0	0.00187621	0	0.0022588	0	0.00010988	0	0.00242202	0	0.00254362	0	4.192e-05	0	0.00304398	0	0	0	0.00593738	0	0.00578431	0	0.00510287	0	0.00482147	0	0.00433512	0	0.00395285	0	0	0	0.00372051	0	0.00318063	0	0.00291067	0	0.00265754	0	0.00435652	0	0.00375291	0	0.00383559	0	0.00385821	0	0.00388787	0	0.00389911	0	0.00391002	0	0.00391977	0	0.00392846	0	0.00392232	0	0.00393069	0	0.00395095	0	0.00395535	0	0.00396036	0.00050519	0.00050519	100	z
lR00122[l_c]	4	none	no fit found	0	0	0	0	0	0	none	0	0.0981806	0	0.00780782	0	0.00773689	0	0.0981802	0	0.00780778	0	0.00746764	0	0.0981794	0	0.00780771	0	0.0981784	0	0.0981778	0	0.00780756	0	0.0981758	0	0.0981746	0	0.00780728	0	0.0981707	0	0.0981684	0	0.00780672	0	0.0981606	0	0.0981559	0	0.00780561	0	0.0981405	0	0.098131	0	0.0078034	0	0.0981005	0	0.0980818	0	0.00779903	0	0.0980214	0	0.0979847	0	0.00779041	0	0.0074465	0	0.097774	0	0.00632277	0	0.00505655	0	0.00499536	0	0.00605582	0	0.00694049	0	0.00184457	0	0.00181039	0	0.00177455	0	0.00908734	0	0.0116092	0	0.00157007	0	0.01231	0	0.0120219	0	0.00073651	0	0.0142632	0	0.00053654	0	0.0256546	0	0.0249932	0	0.0220488	0	0.0208329	0	0.0187315	0	0.0170797	0	0	0	0.0160758	0	0.0137431	0	0.0125766	0	0.0114829	0	0.0188239	0	0.0162158	0	0.016573	0	0.0166708	0	0.0167989	0	0.0168475	0	0.0168947	0	0.0169368	0	0.0169743	0	0.0169478	0	0.016984	0	0.0170715	0	0.0170905	0	0.0171121	0.182608	0.182608	100	z
lR00181[l_c]	2	none	no fit found	0	0	0	0	0	0	none	0	-0.19513	0	-0.164639	0	-0.171762	0	-0.195129	0	-0.164638	0	-0.165784	0	-0.195127	0	-0.164636	0	-0.195125	0	-0.195124	0	-0.164633	0	-0.19512	0	-0.195118	0	-0.164627	0	-0.19511	0	-0.195105	0	-0.164616	0	-0.19509	0	-0.19508	0	-0.164592	0	-0.19505	0	-0.195031	0	-0.164546	0	-0.19497	0	-0.194933	0	-0.164453	0	-0.194813	0	-0.19474	0	-0.164272	0	-0.165315	0	-0.194321	0	-0.144848	0	-0.108688	0	-0.133385	0	-0.152099	0	-0.169321	0	-0.0396406	0	-0.0389116	0	-0.0381449	0	-0.234183	0	-0.242207	0	-0.0337494	0	-0.278489	0	-0.280105	0	-0.0259212	0	-0.323506	0	-0.0212714	0	-0.56954	0	-0.554857	0	-0.489491	0	-0.462498	0	-0.415844	0	-0.379175	0	0	0	-0.356888	0	-0.305101	0	-0.279205	0	-0.254923	0	-0.174422	0	-0.149488	0	-0.151763	0	-0.151829	0	-0.151328	0	-0.151134	0	-0.150993	0	-0.150866	0	-0.150751	0	-0.151	0	-0.150951	0	-0.150517	0	-0.150393	0	-0.15032	3.61518	3.61518	100	z
lR00802[l_c]	4	none	no fit found	0	0	0	0	0	0	none	0	0.0798986	0	0.107541	0	0.103545	0	0.079897	0	0.107539	0	0.105285	0	0.0798938	0	0.107535	0	0.0798901	0	0.0798878	0	0.107527	0	0.0798803	0	0.0798757	0	0.107511	0	0.0798607	0	0.0798516	0	0.107479	0	0.0798219	0	0.0798037	0	0.107415	0	0.0797446	0	0.0797085	0	0.107288	0	0.0795913	0	0.0795198	0	0.107038	0	0.0792884	0	0.0791476	0	0.106545	0	0.103995	0	0.07834	0	0.135599	0	0.170645	0	0.170458	0	0.168074	0	0.17018	0	0.235729	0	0.249196	0	0.265314	0	0.197757	0	0.195298	0	0.320634	0	0.23487	0	0.254576	0	0.396609	0	0.254779	0	0.465285	0	0.252074	0	0.248834	0	0.24579	0	0.0262527	0	0.022714	0	0.020711	0	0.336115	0	0.0194937	0	0.016665	0	0.0152505	0	0.0139242	0	0.0228261	0	0.0196634	0	0.0200966	0	0.0202152	0	0.0203706	0	0.0204295	0	0.0204866	0	0.0205377	0	0.0205833	0	0.0205511	0	0.0205949	0	0.0207011	0	0.0207242	0	0.0207504	1.63015	1.63015	100	z
lR01600[l_c]	4	none	no fit found	0	0	0	0	0	0	none	0	-0.16177	0	-0.21845	0	-0.210427	0	-0.161767	0	-0.218446	0	-0.213792	0	-0.16176	0	-0.218438	0	-0.161753	0	-0.161748	0	-0.218421	0	-0.161733	0	-0.161724	0	-0.218389	0	-0.161694	0	-0.161675	0	-0.218325	0	-0.161616	0	-0.161579	0	-0.218197	0	-0.161461	0	-0.161388	0	-0.217943	0	-0.161154	0	-0.16101	0	-0.217439	0	-0.160546	0	-0.160264	0	-0.216449	0	-0.211202	0	-0.158644	0	-0.273571	0	-0.341921	0	-0.341985	0	-0.337849	0	-0.342522	0	0.0565594	0	0.0562933	0	0.0477588	0	0.128227	0	-0.394805	0	0.0569398	0	0.149855	0	0.134926	0	0.0770569	0	0.11054	0	0.106347	0	-0.515214	0	-0.508449	0	-0.501091	0	-0.0614912	0	-0.0535074	0	-0.0487891	0	-0.67223	0	-0.0459214	0	-0.0392578	0	-0.0359257	0	-0.0328014	0	-0.0537715	0	-0.0463213	0	-0.0473417	0	-0.047621	0	-0.047987	0	-0.0481258	0	-0.0482605	0	-0.0483808	0	-0.0484881	0	-0.0484123	0	-0.0485156	0	-0.0487656	0	-0.04882	0	-0.0488818	3.14787	3.14787	100	z
lR02740[l_c]	2	none	no fit found	0	0	0	0	0	0	none	0	-0.0647216	0	-0.0853255	0	-0.0938508	0	-0.0647192	0	-0.0853225	0	-0.0913656	0	-0.0647144	0	-0.0853163	0	-0.0647088	0	-0.0647053	0	-0.0853045	0	-0.0646941	0	-0.0646872	0	-0.085281	0	-0.0646648	0	-0.0646511	0	-0.0852342	0	-0.0646065	0	-0.0645792	0	-0.0851411	0	-0.0644906	0	-0.0644364	0	-0.0849563	0	-0.0642608	0	-0.0641535	0	-0.0845903	0	-0.0638064	0	-0.0635952	0	-0.0838702	0	-0.0894464	0	-0.062384	0	-0.0418591	0	-0.0116197	0	-0.0191858	0	-0.0302328	0	-0.0382792	0	-0.531671	0	-0.558873	0	-0.582864	0	-0.588986	0	-0.0850046	0	-0.702174	0	-0.703755	0	-0.732451	0	-0.871873	0	-0.807728	0	-1.03706	0	-0.194588	0	-0.189571	0	-0.167238	0	-0.538472	0	-0.494315	0	-0.458769	0	0	0	-0.454233	0	-0.391384	0	-0.361862	0	-0.333624	0	-0.142778	0	-0.122995	0	-0.125705	0	-0.126447	0	-0.33032	0	-0.331907	0	-0.128145	0	-0.128464	0	-0.128749	0	-0.128548	0	-0.128822	0	-0.338946	0	-0.339615	0	-0.129794	7.543	7.543	100	z
lR03321[l_c]	2	none	no fit found	0	0	0	0	0	0	none	0	0.507359	0	0.609661	0	0.584497	0	0.507345	0	0.609643	0	0.627987	0	0.507317	0	0.609607	0	0.507284	0	0.507264	0	0.609539	0	0.507199	0	0.507159	0	0.609403	0	0.507028	0	0.506948	0	0.609132	0	0.506689	0	0.50653	0	0.608592	0	0.506015	0	0.505699	0	0.607521	0	0.504677	0	0.504052	0	0.605402	0	0.502032	0	0.500803	0	0.60123	0	0.616934	0	0.493752	0	1.01667	0	0.725524	0	0.749361	0	0.766773	0	0.798017	0	0.443605	0	0.47506	0	0.535027	0	0.427993	0	1.00567	0	0.635119	0	0.540777	0	0.648383	0	0.746124	0	0.816558	0	0.821898	0	1.15729	0	2.332	0	1.11794	0	0.630026	0	0.58145	0	0.546263	0	1.28182	0	0.559013	0	0.484023	0	0.450336	0	1.00571	0	0.518816	0	0.444246	0	0.50738	0	0.512515	0	0.406765	0	0.409415	0	0.481376	0	0.484002	0	0.486351	0	0.52969	0	0.531779	0	0.420987	0	0.422136	0	0.494987	33.3245	33.3245	100	z
lR01070[l_c]	2	none	no fit found	0	0	0	0	0	0	none	0	-0.57208	0	-0.694986	0	-0.678348	0	-0.572065	0	-0.694966	0	-0.719353	0	-0.572032	0	-0.694924	0	-0.571993	0	-0.57197	0	-0.694843	0	-0.571893	0	-0.571846	0	-0.694684	0	-0.571693	0	-0.5716	0	-0.694366	0	-0.571296	0	-0.571109	0	-0.693733	0	-0.570505	0	-0.570136	0	-0.692478	0	-0.568937	0	-0.568205	0	-0.689992	0	-0.565838	0	-0.564398	0	-0.6851	0	-0.706381	0	-0.556136	0	-1.05853	0	-0.737143	0	-0.768547	0	-0.797006	0	-0.836296	0	-0.975276	0	-1.03393	0	-1.11789	0	-1.01698	0	-1.09067	0	-1.33729	0	-1.24453	0	-1.38083	0	-1.618	0	-1.62429	0	-1.85895	0	-1.35188	0	-2.52157	0	-1.28517	0	-1.1685	0	-1.07576	0	-1.00503	0	-1.28182	0	-1.01325	0	-0.875406	0	-0.812197	0	-1.33934	0	-0.661593	0	-0.567242	0	-0.633085	0	-0.638962	0	-0.737085	0	-0.741322	0	-0.60952	0	-0.612466	0	-0.6151	0	-0.658237	0	-0.660601	0	-0.759933	0	-0.761752	0	-0.624781	60.6233	60.6233	100	z
lR01015[l_c]	2	none	no fit found	0	0	0	0	0	0	none	0	0.997535	0	1.09305	0	1.08142	0	0.997517	0	1.09303	0	1.10839	0	0.997481	0	1.09298	0	0.997438	0	0.997412	0	1.0929	0	0.997326	0	0.997274	0	1.09272	0	0.997105	0	0.997001	0	1.09238	0	0.996663	0	0.996456	0	1.09169	0	0.995786	0	0.995375	0	1.09032	0	0.994044	0	0.993232	0	1.08761	0	0.990603	0	0.989003	0	1.08228	0	1.09432	0	0.979829	0	0.730942	0	1.09141	0	1.16054	0	1.21347	0	1.27871	0	1.30353	0	1.37689	0	1.46791	0	1.59289	0	1.69964	0	1.74612	0	1.93795	0	2.09214	0	2.11578	0	2.44851	0	2.44969	0	2.68841	0	1.45366	0	2.46479	0	2.25383	0	2.05162	0	1.89483	0	1.72274	0	1.85075	0	1.59138	0	1.4674	0	0.761406	0	1.2501	0	1.09212	0	1.08262	0	1.08949	0	0.984842	0	0.987901	0	1.12661	0	1.12984	0	1.13272	0	1.10955	0	1.11214	0	1.00191	0	1.00312	0	1.14329	134.949	134.949	100	z
lR01058[l_c]	3	none	no fit found	0	0	0	0	0	0	none	0	0.425454	0	0.398066	0	0.403069	0	0.425453	0	0.398064	0	0.389041	0	0.425449	0	0.398061	0	0.425445	0	0.425442	0	0.398053	0	0.425434	0	0.425428	0	0.398039	0	0.425412	0	0.425401	0	0.398011	0	0.425368	0	0.425347	0	0.397954	0	0.42528	0	0.425239	0	0.397841	0	0.425107	0	0.425026	0	0.397618	0	0.424764	0	0.424605	0	0.397179	0	0.38794	0	0.423692	0	0.0168336	0	0.354267	0	0.391997	0	0.416465	0	0.442412	0	0.328255	0	0.342962	0	0.350017	0	0.575914	0	0.608968	0	0.408823	0	0.693414	0	0.711302	0	0.497781	0	0.824222	0	0.590732	0	1.33653	0	0.117078	0	1.17962	0	1.08533	0	0.975852	0	0.889801	0	0.440923	0	0.837501	0	0.715973	0	0.655202	0	0.0101453	0	0.588508	0	0.524881	0	0.449538	0	0.450532	0	0.450658	0	0.450699	0	0.517088	0	0.51737	0	0.517617	0	0.451314	0	0.451534	0	0.451437	0	0.451358	0	0.51851	20.702	20.702	100	z
lR01518[l_c]	2	none	no fit found	0	0	0	0	0	0	none	0	0.405432	0	0.36388	0	0.369193	0	0.40543	0	0.363879	0	0.356345	0	0.405427	0	0.363875	0	0.405423	0	0.40542	0	0.363869	0	0.405412	0	0.405407	0	0.363855	0	0.405391	0	0.405381	0	0.363829	0	0.405349	0	0.40533	0	0.363778	0	0.405266	0	0.405227	0	0.363675	0	0.405101	0	0.405024	0	0.363471	0	0.404774	0	0.404623	0	0.363069	0	0.355336	0	0.403753	0	-0.00771545	0	0.337436	0	0.371086	0	0.391974	0	0.414791	0	0.322173	0	0.33695	0	0.344098	0	0.537041	0	0.565209	0	0.403586	0	0.645466	0	0.66126	0	0.493861	0	0.765524	0	0.587597	0	1.2242	0	0.00764753	0	1.08308	0	0.994117	0	0.893838	0	0.815019	0	0.440923	0	0.767114	0	0.6558	0	0.600137	0	-0.0401315	0	0.580432	0	0.506963	0	0.475825	0	0.477389	0	0.377105	0	0.376934	0	0.512615	0	0.513138	0	0.513601	0	0.480294	0	0.480761	0	0.376691	0	0.376528	0	0.515289	18.2117	18.2117	100	z
lR00341[l_c]	3	none	no fit found	0	0	0	0	0	0	none	0	0.416092	0	0.0376529	0	0.0459293	0	0.41609	0	0.0376527	0	0.235406	0	0.416087	0	0.0376524	0	0.416083	0	0.41608	0	0.0376517	0	0.416072	0	0.416067	0	0.0376503	0	0.41605	0	0.41604	0	0.0376476	0	0.416007	0	0.415987	0	0.0376423	0	0.415922	0	0.415882	0	0.0376316	0	0.415752	0	0.415673	0	0.0376105	0	0.415417	0	0.415262	0	0.037569	0	0.23474	0	0.414369	0	0.0213899	0	0.0569331	0	0.00516742	0	0.00699119	0	0.00407481	0	0.217854	0	0.225686	0	0.236316	0	0.00572033	0	0	0	0.316885	0	0.00606024	0	0	0	0.417273	0	0.00236868	0	0.520919	0	0.152296	0	0.855487	0	0.816588	0	0.123673	0	0.111197	0	0.101392	0	0.440923	0	0.0954324	0	0.0815844	0	0.0746597	0	0.0681669	0	0.159566	0	0.169102	0	0.171173	0	0.170836	0	0	0	0	0	0.137659	0	0.137499	0	0.137354	0	0.168227	0	0.167983	0	0	0	0	0	0.136814	5.86795	5.86795	100	z
lR00200[l_c]	3	none	no fit found	0	0	0	0	0	0	none	0	0.810359	0	0.38247	0	0.396233	0	0.810356	0	0.382469	0	0.573519	0	0.810349	0	0.382465	0	0.810341	0	0.810336	0	0.382458	0	0.810319	0	0.81031	0	0.382444	0	0.810277	0	0.810258	0	0.382417	0	0.810194	0	0.810155	0	0.382362	0	0.810027	0	0.80995	0	0.382254	0	0.809697	0	0.809543	0	0.38204	0	0.809045	0	0.808742	0	0.381618	0	0.571895	0	0.807003	0	0	0	0.38975	0	0.369463	0	0.388718	0	0.406072	0	0.538565	0	0.561036	0	0.578745	0	0.522453	0	0.540841	0	0.718992	0	0.625438	0	0.633884	0	0.910401	0	0.735197	0	1.10823	0	1.31386	0	0.802113	0	1.84583	0	1.06693	0	0.959302	0	0.874711	0	0.881846	0	0.823298	0	0.70383	0	0.644091	0	0	0	0.694039	0	0.636474	0	0.606535	0	0.607523	0	0.336091	0	0.3358	0	0.609026	0	0.609286	0	0.609512	0	0.607143	0	0.607278	0	0.335011	0	0.334802	0	0.610324	35.3605	35.3605	100	z
lR00014[l_c]	3	none	no fit found	0	0	0	0	0	0	none	0	0	0	0	0	0	0	0	0	0	0	0.0453094	0	0	0	0	0	0	0	0	0	0	0	0	0	0	0	0	0	0	0	0	0	0	0	0	0	0	0	0	0	0	0	0	0	0	0	0	0	0	0	0	0	0	0	0	0	0	0	0.0451812	0	0	0	0	0	0	0	0	0	0	0	0	0	0	0	0	0	0	0	0	0	0	0	0	0	0	0	0	0	0	0	0	0	0	0	0	0	0	0	0	0	0	0	0	0	0	0	0	0	0	0	0	0	0	0	0	0	0	0	0	0	0.0194942	0	0.0192983	0	0	0	0	0	0	0	0	0	0	0	0.0183621	0	0.018262	0	0	0	0	0	0	0.0055174	0.0055174	100	z
seR077t	4	none	no fit found	0	0	0	0	0	0	none	0	0	0	0	0	0	0	0	0	0	0	0	0	0	0	0	0	0	0	0	0	0	0	0	0	0	0	0	0	0	0	0	0	0	0	0	0	0	0	0	0	0	0	0	0	0	0	0	0	0	0	0	0	0	0	0	0	0	0	0	0	0	0	-0.0441706	0	-0.0454731	0	-0.135864	0	-0.114047	0	-0.10434	0	-0.0178981	0	-0.0573514	0	-0.0541552	0	-0.10614	0	-0.0916899	0	-0.0138594	0	-0.11022	0	-0.111069	0	-0.0441458	0	-0.115435	0	-0.0453372	0	0	0	0	0	0	0	0	0	0	0	0	0	0	0	0	0	0	0	0	0	0	0	0	0	0	0	0	0	0	0	0	0	0	0	0	0	0	0	0	0	0	0	0	0	0	0	0	0	0	0.114593	0.114593	100	z
seR168t	2	none	no fit found	0	0	0	0	0	0	none	0	0	0	0	0	0	0	0	0	0	0	0	0	0	0	0	0	0	0	0	0	0	0	0	0	0	0	0	0	0	0	0	0	0	0	0	0	0	0	0	0	0	0	0	0	0	0	0	0	0	0	0	0	0	0	0	0	0	0	0	0	0	0	0.00036503	0	0.00160013	0	0.00111949	0	0.00093972	0	0.00085974	0	0.00062981	0	0.00058405	0	0.00055151	0	0	0	0.00082339	0	0.00048769	0	0.00082142	0	0	0	0	0	0	0	0	0	0	0	0	0	0	0	0	0	0	0	0	0	0	0	0	0	0	0	0	0	0	0	0	0	0	0	0	0	0	0	0	0	0	0	0	0	0	0	0	0	0	0	0	0	0	0	0	0	0	8.2e-06	8.2e-06	100	z
seR169t	2	none	no fit found	0	0	0	0	0	0	none	0	0	0	0	0	0	0	0	0	0	0	0	0	0	0	0	0	0	0	0	0	0	0	0	0	0	0	0	0	0	0	0	0	0	0	0	0	0	0	0	0	0	0	0	0	0	0	0	0	0	0	0	0	0	0	0	0	0	0	0	0	0	0	0.00025947	0	0.0011374	0	0.00079576	0	0.00066797	0	0.00061112	0	0.00044768	0	0.00041516	0	0.00039202	0	0.00055942	0	0.00058528	0	0.00034666	0	0.00058388	0	0.00058838	0	0.00031688	0	0.00050788	0	0.00030612	0	0	0	0	0	0	0	0	0	0	0	0	0	0	0	0	0	0	0	0	0	0	0	0	0	0	0	0	0	0	0	0	0	0	0	0	0	0	0	0	0	0	0	0	0	0	0	0	0	0	5.26e-06	5.26e-06	100	z
seR170t	2	none	no fit found	0	0	0	0	0	0	none	0	0	0	0	0	0	0	0	0	0	0	0	0	0	0	0	0	0	0	0	0	0	0	0	0	0	0	0	0	0	0	0	0	0	0	0	0	0	0	0	0	0	0	0	0	0	0	0	0	0	0	0	0	0	0	0	0	0	0	0	0	0	0	0.00033528	0	0.00146972	0	0.00102825	0	0.00086313	0	0.00078967	0	0.00057848	0	0.00053645	0	0.00050656	0	0.00072286	0	0.00075628	0	0.00044794	0	0.00075448	0	0.00076029	0	0.00040946	0	0.0008188	0	0.00039556	0	0	0	0	0	0	0	0	0	0	0	0	0	0	0	0	0	0	0	0	0	0	0	0	0	0	0	0	0	0	0	0	0	0	0	0	0	0	0	0	0	0	0	0	0	0	0	0	0	0	9.01e-06	9.01e-06	100	z
seR171t	2	none	no fit found	0	0	0	0	0	0	none	0	0	0	0	0	0	0	0	0	0	0	0	0	0	0	0	0	0	0	0	0	0	0	0	0	0	0	0	0	0	0	0	0	0	0	0	0	0	0	0	0	0	0	0	0	0	0	0	0	0	0	0	0	0	0	0	0	0	0	0	0	0	0	0.00074947	0	0.00328538	0	0.00229854	0	0.00192943	0	0.00176522	0	0.00129312	0	0.00119918	0	0.00113235	0	0.00161587	0	0.00169058	0	0.00100132	0	0.00168655	0	0.00169953	0	0.00091529	0	0.00183033	0	0.00088423	0	0	0	0	0	0	0	0	0	0	0	0	0	0	0	0	0	0	0	0	0	0	0	0	0	0	0	0	0	0	0	0	0	0	0	0	0	0	0	0	0	0	0	0	0	0	0	0	0	0	4.504e-05	4.504e-05	100	z
seR172t	2	none	no fit found	0	0	0	0	0	0	none	0	0	0	0	0	0	0	0	0	0	0	0	0	0	0	0	0	0	0	0	0	0	0	0	0	0	0	0	0	0	0	0	0	0	0	0	0	0	0	0	0	0	0	0	0	0	0	0	0	0	0	0	0	0	0	0	0	0	0	0	0	0	0	0.00011949	0	0.00052381	0	0.00036647	0	0.00030762	0	0.00028144	0	0.00020617	0	0.00019119	0	0.00018054	0	0.00025763	0	0.00026954	0	0.00015965	0	0.0002689	0	0.00027097	0	0.00014593	0	0.00029182	0	0.00014098	0	0	0	0	0	0	0	0	0	0	0	0	0	0	0	0	0	0	0	0	0	0	0	0	0	0	0	0	0	0	0	0	0	0	0	0	0	0	0	0	0	0	0	0	0	0	0	0	0	0	1.15e-06	1.15e-06	100	z
seR191t	2	none	no fit found	0	0	0	0	0	0	none	0	0	0	0	0	0	0	0	0	0	0	0	0	0	0	0	0	0	0	0	0	0	0	0	0	0	0	0	0	0	0	0	0	0	0	0	0	0	0	0	0	0	0	0	0	0	0	0	0	0	0	0	0	0	0	0	0	0	0	0	0	0	0	0	0	0	0	0	0	0	0	0	0	0	0	0	0	0	0	0.0003935	0	0	0	0	0	0	0	0.00082775	0	0.00044579	0	0.00297071	0	0.00188315	0	0	0	0	0	0	0	0	0	0	0	0	0	0	0	0	0	0	0	0	0	0	0	0	0	0	0	0	0	0	0	0	0	0	0	0	0	0	0	0	0	0	0	0	0	0	0	0	0	0	1.341e-05	1.341e-05	100	z
seR192t	2	none	no fit found	0	0	0	0	0	0	none	0	0	0	0	0	0	0	0	0	0	0	0	0	0	0	0	0	0	0	0	0	0	0	0	0	0	0	0	0	0	0	0	0	0	0	0	0	0	0	0	0	0	0	0	0	0	0	0	0	0	0	0	0	0	0	0	0	0	0	0	0	0	0	0	0	0	0	0	0	0	0	0	0	0	0	0	0	0	0	0.0003935	0	0	0	0	0	0	0	0.00082775	0	0.00044579	0	0.00297071	0	0.00188315	0	0	0	0	0	0	0	0	0	0	0	0	0	0	0	0	0	0	0	0	0	0	0	0	0	0	0	0	0	0	0	0	0	0	0	0	0	0	0	0	0	0	0	0	0	0	0	0	0	0	1.341e-05	1.341e-05	100	z
seR193t	2	none	no fit found	0	0	0	0	0	0	none	0	0	0	0	0	0	0	0	0	0	0	0	0	0	0	0	0	0	0	0	0	0	0	0	0	0	0	0	0	0	0	0	0	0	0	0	0	0	0	0	0	0	0	0	0	0	0	0	0	0	0	0	0	0	0	0	0	0	0	0	0	0	0	0.00099462	0	-0.00509488	0	0.0030504	0	0.00256055	0	0.00234263	0	-0.568252	0	-0.614389	0	-0.677457	0	0.00253792	0	0.00224358	0	-0.937302	0	0.00223822	0	-0.0340645	0	-1.25859	0	0.00539974	0	-1.5534	0	-0.88386	0	-0.874109	0	-0.876214	0	0	0	0	0	0	0	-1.34446	0	0	0	0	0	0	0	0	0	0	0	0	0	0	0	0	0	0	0	0	0	0	0	0	0	0	0	0	0	0	0	0	0	0	0	0	10.1568	10.1568	100	z
seR197t	3	none	no fit found	0	0	0	0	0	0	none	0	0	0	0	0	0	0	0	0	0	0	0	0	0	0	0	0	0	0	0	0	0	0	0	0	0	0	0	0	0	0	0	0	0	0	0	0	0	0	0	0	0	0	0	0	0	0	0	0	0	0	0	0	0	0	0	0	0	0	0	0	0	0	0.0140579	0	0	0	0	0	0	0	0	0	0	0	0	0	0	0	0.000787	0	0	0	0	0	0	0	0.003311	0	0.00178315	0	0.0201998	0	0.00957624	0	0	0	0	0	0	0	0	0	0	0	0	0	0	0	0	0	0	0	0	0	0	0	0	0	0	0	0	0	0	0	0	0	0	0	0	0	0	0	0	0	0	0	0	0	0	0	0	0	0	0.00071212	0.00071212	100	z
stR01823[st_c]	1	none	no fit found	0	0	0	0	0	0	none	0	0.00024191	0	0.00031078	0	0.00030927	0	0.00024191	0	0.00031077	0	0.00030353	0	0.0002419	0	0.00031076	0	0.00024189	0	0.00024188	0	0.00031073	0	0.00024186	0	0.00024184	0	0.00031068	0	0.00024179	0	0.00024176	0	0.00031058	0	0.00024167	0	0.00024161	0	0.00031039	0	0.00024142	0	0.0002413	0	0.00030999	0	0.00024093	0	0.0002407	0	0.00030922	0	0.00023996	0	0.00023951	0	0.00030769	0	0.00029954	0	0.00023692	0	0.00029852	0	5.722e-05	0	0.0001473	0	0.00019103	0	0.00022313	0	0.00015373	0	0.00016131	0	0.00016692	0	0.00030003	0	0.00033069	0	0.00017415	0	0.00034779	0	0.00035758	0	0.00017365	0	0.00039942	0	0.00017484	0	0	0	0	0	0	0	0	0	0	0	0	0	0	0	0	0	0	0	0	0	0	0	0	0	0	0	0	0	0	0	0	0	0	0	0	0	0	0	0	0	0	0	0	0	0	0	0	0	0	3.26e-06	3.26e-06	100	z
stR00771[st_c]	2	none	no fit found	0	0	0	0	0	0	none	0	0.0361402	0	0.0464278	0	0.0416246	0	0.0361394	0	0.0464268	0	0.0446665	0	0.0361379	0	0.0464249	0	0.0361361	0	0.036135	0	0.0464211	0	0.0361314	0	0.0361292	0	0.0464137	0	0.0361221	0	0.0361177	0	0.0463988	0	0.0361034	0	0.0360947	0	0.0463693	0	0.0360664	0	0.0360491	0	0.0463106	0	0.035993	0	0.0359588	0	0.0461945	0	0.035848	0	0.0357805	0	0.0459659	0	0.0440794	0	0.0353938	0	0.0485789	0	0.00863065	0	0.0216768	0	0.0281112	0	0.0336557	0	0.0234578	0	0.024615	0	0.0277598	0	0.0444604	0	0.0504604	0	0.0289625	0	0.0530699	0	0.0576535	0	0.0288797	0	0.0643992	0	0.0290765	0	0	0	0	0	0	0	0	0	0	0	0	0	0	0	0	0	0	0	0	0	0	0	0	0	0	0	0	0	0	0	0	0	0	0	0	0	0	0	0	0	0	0	0	0	0	0	0	0	0	0.0745864	0.0745864	100	z
stR02110[st_c]	1	none	no fit found	0	0	0	0	0	0	none	0	0.00012096	0	0.00015539	0	0.00015463	0	0.00012095	0	0.00015539	0	0.00015176	0	0.00012095	0	0.00015538	0	0.00012094	0	0.00012094	0	0.00015537	0	0.00012093	0	0.00012092	0	0.00015534	0	0.0001209	0	0.00012088	0	0.00015529	0	0.00012083	0	0.0001208	0	0.00015519	0	0.00012071	0	0.00012065	0	0.000155	0	0.00012046	0	0.00012035	0	0.00015461	0	0.00011998	0	0.00011975	0	0.00015384	0	0.00014977	0	0.00011846	0	0.00014926	0	2.861e-05	0	7.365e-05	0	9.551e-05	0	0.00011156	0	7.686e-05	0	8.066e-05	0	8.346e-05	0	0.00015002	0	0.00016534	0	8.708e-05	0	0.00017389	0	0.00017879	0	8.683e-05	0	0.00019971	0	8.742e-05	0	0	0	0	0	0	0	0	0	0	0	0	0	0	0	0	0	0	0	0	0	0	0	0	0	0	0	0	0	0	0	0	0	0	0	0	0	0	0	0	0	0	0	0	0	0	0	0	0	0	8.2e-07	8.2e-07	100	z
stR02889[st_e]	1	none	no fit found	0	0	0	0	0	0	none	0	0.064161	0	0.082425	0	0.0820242	0	0.0641598	0	0.0824234	0	0.080502	0	0.064157	0	0.0824199	0	0.0641538	0	0.0641518	0	0.0824132	0	0.0641455	0	0.0641416	0	0.0823999	0	0.0641289	0	0.0641211	0	0.0823736	0	0.0640958	0	0.0640804	0	0.0823211	0	0.0640301	0	0.0639994	0	0.082217	0	0.0638998	0	0.063839	0	0.0820108	0	0.0636423	0	0.0635226	0	0.0816051	0	0.0794439	0	0.0628359	0	0.0791733	0	0.0151756	0	0.0390679	0	0.0506645	0	0.0591783	0	0.0407721	0	0.0427835	0	0.0442705	0	0.0795758	0	0.0877056	0	0.0461885	0	0.0922412	0	0.0948377	0	0.0460564	0	0.105934	0	0.0463703	0	0	0	0	0	0	0	0	0	0	0	0	0	0	0	0	0	0	0	0	0	0	0	0	0	0	0	0	0	0	0	0	0	0	0	0	0	0	0	0	0	0	0	0	0	0	0	0	0	0	0.229526	0.229526	100	z
stR00801[st_c]	2	none	no fit found	0	0	0	0	0	0	none	0	0.00071039	0	0.00091261	0	0.00090817	0	0.00071037	0	0.00091259	0	0.00089131	0	0.00071034	0	0.00091255	0	0.00071031	0	0.00071029	0	0.00091247	0	0.00071021	0	0.00071017	0	0.00091233	0	0.00071003	0	0.00070994	0	0.00091204	0	0.00070967	0	0.00070949	0	0.00091145	0	0.00070894	0	0.0007086	0	0.0009103	0	0.0007075	0	0.00070682	0	0.00090802	0	0.00070464	0	0.00070332	0	0.00090353	0	0.0008796	0	0.00069572	0	0.0008766	0	0.00016802	0	0.00043256	0	0.00056095	0	0.00065522	0	0.00045143	0	0.0004737	0	0.00049016	0	0.00088106	0	0.00097107	0	0.0005114	0	0.00102129	0	0.00105004	0	0.00050993	0	0.0011729	0	0.00051341	0	0	0	0	0	0	0	0	0	0	0	0	0	0	0	0	0	0	0	0	0	0	0	0	0	0	0	0	0	0	0	0	0	0	0	0	0	0	0	0	0	0	0	0	0	0	0	0	0	0	2.814e-05	2.814e-05	100	z
stR00959[st_c]	2	none	no fit found	0	0	0	0	0	0	none	0	0.00716105	0	0.00919951	0	0	0	0.00716091	0	0.00919932	0	0.00762867	0	0.0071606	0	0.00919893	0	0.00716024	0	0.00716003	0	0.00919818	0	0.00715931	0	0.00715888	0	0.00919671	0	0.00715746	0	0.00715659	0	0.00919376	0	0.00715377	0	0.00715205	0	0.00918791	0	0.00714644	0	0.00714301	0	0.00917629	0	0.0071319	0	0.00712511	0	0.00915328	0	0.00710315	0	0.00708979	0	0.00910799	0	0.0075284	0	0.00701315	0	0.0168019	0	0.00185901	0	0.00370221	0	0.00480116	0	0.00724931	0	0.00553451	0	0.00580755	0	0.010588	0	0.00815648	0	0.0119054	0	0.0110467	0	0.0125211	0	0.0190528	0	0.0110151	0	0.0212821	0	0.0110902	0	0	0	0	0	0	0	0	0	0	0	0	0	0	0	0	0	0	0	0	0	0	0	0	0	0	0	0	0	0	0	0	0	0	0	0	0	0	0	0	0	0	0	0	0	0	0	0	0	0	0.00397397	0.00397397	100	z
stR04779[st_c]	3	none	no fit found	0	0	0	0	0	0	none	0	0.00716105	0	0.00919951	0	0	0	0.00716091	0	0.00919932	0	0.00762867	0	0.0071606	0	0.00919893	0	0.00716024	0	0.00716003	0	0.00919818	0	0.00715931	0	0.00715888	0	0.00919671	0	0.00715746	0	0.00715659	0	0.00919376	0	0.00715377	0	0.00715205	0	0.00918791	0	0.00714644	0	0.00714301	0	0.00917629	0	0.0071319	0	0.00712511	0	0.00915328	0	0.00710315	0	0.00708979	0	0.00910799	0	0.0075284	0	0.00701315	0	0.0168019	0	0.00185901	0	0.00370221	0	0.00480116	0	0.00724931	0	0.00553451	0	0.00580755	0	0.010588	0	0.00815648	0	0.0119054	0	0.0110467	0	0.0125211	0	0.0190528	0	0.0110151	0	0.0212821	0	0.0110902	0	0	0	0	0	0	0	0	0	0	0	0	0	0	0	0	0	0	0	0	0	0	0	0	0	0	0	0	0	0	0	0	0	0	0	0	0	0	0	0	0	0	0	0	0	0	0	0	0	0	0.00397397	0.00397397	100	z
stR00200[st_c]	3	none	no fit found	0	0	0	0	0	0	none	0	0.0143221	0	0.018399	0	0	0	0.0143218	0	0.0183986	0	0.0152573	0	0.0143212	0	0.0183979	0	0.0143205	0	0.0143201	0	0.0183964	0	0.0143186	0	0.0143178	0	0.0183934	0	0.0143149	0	0.0143132	0	0.0183875	0	0.0143076	0	0.0143041	0	0.0183758	0	0.0142929	0	0.014286	0	0.0183526	0	0.0142638	0	0.0142502	0	0.0183066	0	0.0142063	0	0.0141796	0	0.018216	0	0.0150568	0	0.0140263	0	0.0336039	0	0.00371801	0	0.00740443	0	0.00960232	0	0.0144986	0	0.011069	0	0.0116151	0	0.0211759	0	0.016313	0	0.0238108	0	0.0220934	0	0.0250421	0	0.0381056	0	0.0220302	0	0.0425642	0	0.0221803	0	0	0	0	0	0	0	0	0	0	0	0	0	0	0	0	0	0	0	0	0	0	0	0	0	0	0	0	0	0	0	0	0	0	0	0	0	0	0	0	0	0	0	0	0	0	0	0	0	0	0.0158959	0.0158959	100	z
stR00014[st_c]	3	none	no fit found	0	0	0	0	0	0	none	0	0.0143221	0	0.018399	0	0	0	0.0143218	0	0.0183986	0	0	0	0.0143212	0	0.0183979	0	0.0143205	0	0.0143201	0	0.0183964	0	0.0143186	0	0.0143178	0	0.0183934	0	0.0143149	0	0.0143132	0	0.0183875	0	0.0143076	0	0.0143041	0	0.0183758	0	0.0142929	0	0.014286	0	0.0183526	0	0.0142638	0	0.0142502	0	0.0183066	0	0.0142063	0	0.0141796	0	0.018216	0	0	0	0.0140263	0	0	0	0.00371801	0	0	0	0	0	0.0144986	0	0.011069	0	0.0116151	0	0.0211759	0	0	0	0.0238108	0	0.0220934	0	0.0250421	0	0.0381056	0	0.0220302	0	0.0425642	0	0.0221803	0	0	0	0	0	0	0	0	0	0	0	0	0	0	0	0	0	0	0	0	0	0	0	0	0	0	0	0	0	0	0	0	0	0	0	0	0	0	0	0	0	0	0	0	0	0	0	0	0	0	0.013894	0.013894	100	z
stR03270[st_c]	3	none	no fit found	0	0	0	0	0	0	none	0	0.0143221	0	0.018399	0	0	0	0.0143218	0	0.0183986	0	0	0	0.0143212	0	0.0183979	0	0.0143205	0	0.0143201	0	0.0183964	0	0.0143186	0	0.0143178	0	0.0183934	0	0.0143149	0	0.0143132	0	0.0183875	0	0.0143076	0	0.0143041	0	0.0183758	0	0.0142929	0	0.014286	0	0.0183526	0	0.0142638	0	0.0142502	0	0.0183066	0	0.0142063	0	0.0141796	0	0.018216	0	0	0	0.0140263	0	0	0	0	0	0	0	0	0	0.0144986	0	0	0	0	0	0	0	0	0	0	0	0	0	0	0	0.0381056	0	0	0	0.0425642	0	0	0	0	0	0	0	0	0	0	0	0	0	0	0	0	0	0	0	0	0	0	0	0	0	0	0	0	0	0	0	0	0	0	0	0	0	0	0	0	0	0	0	0	0	0	0	0	0	0	0	0	0.0105149	0.0105149	100	z
stR07618[st_c]	4	none	no fit found	0	0	0	0	0	0	none	0	0.0143221	0	0.018399	0	0	0	0.0143218	0	0.0183986	0	0	0	0.0143212	0	0.0183979	0	0.0143205	0	0.0143201	0	0.0183964	0	0.0143186	0	0.0143178	0	0.0183934	0	0.0143149	0	0.0143132	0	0.0183875	0	0.0143076	0	0.0143041	0	0.0183758	0	0.0142929	0	0.014286	0	0.0183526	0	0.0142638	0	0.0142502	0	0.0183066	0	0.0142063	0	0.0141796	0	0.018216	0	0	0	0.0140263	0	0	0	0	0	0	0	0	0	0.0144986	0	0	0	0	0	0	0	0	0	0	0	0	0	0	0	0.0381056	0	0	0	0.0425642	0	0	0	0	0	0	0	0	0	0	0	0	0	0	0	0	0	0	0	0	0	0	0	0	0	0	0	0	0	0	0	0	0	0	0	0	0	0	0	0	0	0	0	0	0	0	0	0	0	0	0	0	0.0105149	0.0105149	100	z
stR02569[st_c]	4	none	no fit found	0	0	0	0	0	0	none	0	0.0143221	0	0.018399	0	0	0	0.0143218	0	0.0183986	0	0	0	0.0143212	0	0.0183979	0	0.0143205	0	0.0143201	0	0.0183964	0	0.0143186	0	0.0143178	0	0.0183934	0	0.0143149	0	0.0143132	0	0.0183875	0	0.0143076	0	0.0143041	0	0.0183758	0	0.0142929	0	0.014286	0	0.0183526	0	0.0142638	0	0.0142502	0	0.0183066	0	0.0142063	0	0.0141796	0	0.018216	0	0	0	0.0140263	0	0	0	0	0	0	0	0	0	0.0144986	0	0	0	0	0	0	0	0	0	0	0	0	0	0	0	0.0381056	0	0	0	0.0425642	0	0	0	0	0	0	0	0	0	0	0	0	0	0	0	0	0	0	0	0	0	0	0	0	0	0	0	0	0	0	0	0	0	0	0	0	0	0	0	0	0	0	0	0	0	0	0	0	0	0	0	0	0.0105149	0.0105149	100	z
stR01512[st_c]	4	none	no fit found	0	0	0	0	0	0	none	0	0.0143221	0	0.018399	0	0	0	0.0143218	0	0.0183986	0	0.0152573	0	0.0143212	0	0.0183979	0	0.0143205	0	0.0143201	0	0.0183964	0	0.0143186	0	0.0143178	0	0.0183934	0	0.0143149	0	0.0143132	0	0.0183875	0	0.0143076	0	0.0143041	0	0.0183758	0	0.0142929	0	0.014286	0	0.0183526	0	0.0142638	0	0.0142502	0	0.0183066	0	0.0142063	0	0.0141796	0	0.018216	0	0.0150568	0	0.0140263	0	0	0	0.00371801	0	0.00740443	0	0.00960232	0	0.0144986	0	0.011069	0	0.0116151	0	0.0211759	0	0.016313	0	0.0238108	0	0.0220934	0	0.0250421	0	0.0381056	0	0.0220302	0	0.0425642	0	0.0221803	0	0	0	0	0	0	0	0	0	0	0	0	0	0	0	0	0	0	0	0	0	0	0	0	0	0	0	0	0	0	0	0	0	0	0	0	0	0	0	0	0	0	0	0	0	0	0	0	0	0	0.0147666	0.0147666	100	z
stR00710[st_c]	4	none	no fit found	0	0	0	0	0	0	none	0	0	0	0	0	0	0	0	0	0	0	0	0	0	0	0	0	0	0	0	0	0	0	0	0	0	0	0	0	0	0	0	0	0	0	0	0	0	0	0	0	0	0	0	0	0	0	0	0	0	0	0	0	0	0	0	0	0	0	0	0	0	0	0	0	0.00371801	0	0	0	0	0	0	0	0.011069	0	0.0116151	0	0.0211759	0	0	0	0.0238108	0	0.0220934	0	0.0250421	0	0	0	0.0220302	0	0	0	0.0221803	0	0	0	0	0	0	0	0	0	0	0	0	0	0	0	0	0	0	0	0	0	0	0	0	0	0	0	0	0	0	0	0	0	0	0	0	0	0	0	0	0	0	0	0	0	0	0	0	0	0	0.00337915	0.00337915	100	z
stR01698[st_c]	4	none	no fit found	0	0	0	0	0	0	none	0	0.0286442	0	0.036798	0	0	0	0.0286436	0	0.0367973	0	0.0152573	0	0.0286424	0	0.0367957	0	0.028641	0	0.0286401	0	0.0367927	0	0.0286372	0	0.0286355	0	0.0367868	0	0.0286298	0	0.0286264	0	0.036775	0	0.0286151	0	0.0286082	0	0.0367516	0	0.0285858	0	0.0285721	0	0.0367051	0	0.0285276	0	0.0285004	0	0.0366131	0	0.0284126	0	0.0283592	0	0.036432	0	0.0150568	0	0.0280526	0	0.0336039	0	0.00743603	0	0.00740443	0	0.00960232	0	0.0289972	0	0.022138	0	0.0232302	0	0.0423519	0	0.016313	0	0.0476215	0	0.0441868	0	0.0500842	0	0.0762112	0	0.0440604	0	0.0851284	0	0.0443607	0	0	0	0	0	0	0	0	0	0	0	0	0	0	0	0	0	0	0	0	0	0	0	0	0	0	0	0	0	0	0	0	0	0	0	0	0	0	0	0	0	0	0	0	0	0	0	0	0	0	0.0575779	0.0575779	100	z
stR00156[st_c]	3	none	no fit found	0	0	0	0	0	0	none	0	0.064161	0	0.082425	0	0.0820242	0	0.0641598	0	0.0824234	0	0.080502	0	0.064157	0	0.0824199	0	0.0641538	0	0.0641518	0	0.0824132	0	0.0641455	0	0.0641416	0	0.0823999	0	0.0641289	0	0.0641211	0	0.0823736	0	0.0640958	0	0.0640804	0	0.0823211	0	0.0640301	0	0.0639994	0	0.082217	0	0.0638998	0	0.063839	0	0.0820108	0	0.0636423	0	0.0635226	0	0.0816051	0	0.0794439	0	0.0628359	0	0.0791733	0	0.0151756	0	0.0390679	0	0.0506645	0	0.0591783	0	0.0407721	0	0.0427835	0	0.0442705	0	0.0795758	0	0.0877056	0	0.0461885	0	0.0922412	0	0.0948377	0	0.0460564	0	0.105934	0	0.0463703	0	0	0	0	0	0	0	0	0	0	0	0	0	0	0	0	0	0	0	0	0	0	0	0	0	0	0	0	0	0	0	0	0	0	0	0	0	0	0	0	0	0	0	0	0	0	0	0	0	0	0.229526	0.229526	100	z
stR00014[st_im]	3	none	no fit found	0	0	0	0	0	0	none	0	0	0	0	0	0	0	0	0	0	0	0.0152573	0	0	0	0	0	0	0	0	0	0	0	0	0	0	0	0	0	0	0	0	0	0	0	0	0	0	0	0	0	0	0	0	0	0	0	0	0	0	0	0	0	0	0	0	0	0	0	0.0150568	0	0	0	0.0336039	0	0	0	0.00740443	0	0.00960232	0	0	0	0	0	0	0	0	0	0.016313	0	0	0	0	0	0	0	0	0	0	0	0	0	0	0	0	0	0	0	0	0	0	0	0	0	0	0	0	0	0	0	0	0	0	0	0	0	0	0	0	0	0	0	0	0	0	0	0	0	0	0	0	0	0	0	0	0	0	0	0	0	0	0	0	0.00200186	0.00200186	100	z
stR00351[st_im]	3	none	no fit found	0	0	0	0	0	0	none	0	0	0	0	0	0	0	0	0	0	0	0	0	0	0	0	0	0	0	0	0	0	0	0	0	0	0	0	0	0	0	0	0	0	0	0	0	0	0	0	0	0	0	0	0	0	0	0	0	0	0	0	0	0	0	0	0	0	0	0	0	0	0	0.0336039	0	0	0	0	0	0	0	0.0144986	0	0.011069	0	0.0116151	0	0.0211759	0	0.016313	0	0.0238108	0	0.0220934	0	0.0250421	0	0.0381056	0	0.0220302	0	0.0425642	0	0.0221803	0	0	0	0	0	0	0	0	0	0	0	0	0	0	0	0	0	0	0	0	0	0	0	0	0	0	0	0	0	0	0	0	0	0	0	0	0	0	0	0	0	0	0	0	0	0	0	0	0	0	0.00823462	0.00823462	100	z
stR00709[st_im]	3	none	no fit found	0	0	0	0	0	0	none	0	0.0143221	0	0.018399	0	0	0	0.0143218	0	0.0183986	0	0.0152573	0	0.0143212	0	0.0183979	0	0.0143205	0	0.0143201	0	0.0183964	0	0.0143186	0	0.0143178	0	0.0183934	0	0.0143149	0	0.0143132	0	0.0183875	0	0.0143076	0	0.0143041	0	0.0183758	0	0.0142929	0	0.014286	0	0.0183526	0	0.0142638	0	0.0142502	0	0.0183066	0	0.0142063	0	0.0141796	0	0.018216	0	0.0150568	0	0.0140263	0	0	0	0.00371801	0	0.00740443	0	0.00960232	0	0.0144986	0	0.011069	0	0.0116151	0	0.0211759	0	0.016313	0	0.0238108	0	0.0220934	0	0.0250421	0	0.0381056	0	0.0220302	0	0.0425642	0	0.0221803	0	0	0	0	0	0	0	0	0	0	0	0	0	0	0	0	0	0	0	0	0	0	0	0	0	0	0	0	0	0	0	0	0	0	0	0	0	0	0	0	0	0	0	0	0	0	0	0	0	0	0.0147666	0.0147666	100	z
stR02570[st_im]	4	none	no fit found	0	0	0	0	0	0	none	0	0.0143221	0	0.018399	0	0	0	0.0143218	0	0.0183986	0	0.0152573	0	0.0143212	0	0.0183979	0	0.0143205	0	0.0143201	0	0.0183964	0	0.0143186	0	0.0143178	0	0.0183934	0	0.0143149	0	0.0143132	0	0.0183875	0	0.0143076	0	0.0143041	0	0.0183758	0	0.0142929	0	0.014286	0	0.0183526	0	0.0142638	0	0.0142502	0	0.0183066	0	0.0142063	0	0.0141796	0	0.018216	0	0.0150568	0	0.0140263	0	0.100812	0	0.00371801	0	0.00740443	0	0.00960232	0	0.0144986	0	0.011069	0	0.0116151	0	0.0211759	0	0.016313	0	0.0238108	0	0.0220934	0	0.0250421	0	0.0381056	0	0.0220302	0	0.0425642	0	0.0221803	0	0	0	0	0	0	0	0	0	0	0	0	0	0	0	0	0	0	0	0	0	0	0	0	0	0	0	0	0	0	0	0	0	0	0	0	0	0	0	0	0	0	0	0	0	0	0	0	0	0	0.0249297	0.0249297	100	z
stR00330[st_im]	4	none	no fit found	0	0	0	0	0	0	none	0	0	0	0	0	0	0	0	0	0	0	0	0	0	0	0	0	0	0	0	0	0	0	0	0	0	0	0	0	0	0	0	0	0	0	0	0	0	0	0	0	0	0	0	0	0	0	0	0	0	0	0	0	0	0	0	0	0	0	0	0	0	0	0.0336039	0	0	0	0.00740443	0	0.00960232	0	0.0144986	0	0	0	0	0	0	0	0.016313	0	0	0	0	0	0	0	0.0381056	0	0	0	0.0425642	0	0	0	0	0	0	0	0	0	0	0	0	0	0	0	0	0	0	0	0	0	0	0	0	0	0	0	0	0	0	0	0	0	0	0	0	0	0	0	0	0	0	0	0	0	0	0	0	0	0	0	0	0.00501632	0.00501632	100	z
stR10343[st_im]	3	none	no fit found	0	0	0	0	0	0	none	0	0	0	0	0	0	0	0	0	0	0	0	0	0	0	0	0	0	0	0	0	0	0	0	0	0	0	0	0	0	0	0	0	0	0	0	0	0	0	0	0	0	0	0	0	0	0	0	0	0	0	0	0	0	0	0	0	0	0	0	0	0	0	0	0	0.00371801	0	0	0	0	0	0	0	0.011069	0	0.0116151	0	0.0211759	0	0	0	0.0238108	0	0.0220934	0	0.0250421	0	0	0	0.0220302	0	0	0	0.0221803	0	0	0	0	0	0	0	0	0	0	0	0	0	0	0	0	0	0	0	0	0	0	0	0	0	0	0	0	0	0	0	0	0	0	0	0	0	0	0	0	0	0	0	0	0	0	0	0	0	0	0.00337915	0.00337915	100	z
stR03316[st_im]	3	none	no fit found	0	0	0	0	0	0	none	0	0.0143221	0	0.018399	0	0	0	0.0143218	0	0.0183986	0	0.0152573	0	0.0143212	0	0.0183979	0	0.0143205	0	0.0143201	0	0.0183964	0	0.0143186	0	0.0143178	0	0.0183934	0	0.0143149	0	0.0143132	0	0.0183875	0	0.0143076	0	0.0143041	0	0.0183758	0	0.0142929	0	0.014286	0	0.0183526	0	0.0142638	0	0.0142502	0	0.0183066	0	0.0142063	0	0.0141796	0	0.018216	0	0.0150568	0	0.0140263	0	0.100812	0	0.00371801	0	0.00740443	0	0.00960232	0	0.0144986	0	0.011069	0	0.0116151	0	0.0211759	0	0.016313	0	0.0238108	0	0.0220934	0	0.0250421	0	0.0381056	0	0.0220302	0	0.0425642	0	0.0221803	0	0	0	0	0	0	0	0	0	0	0	0	0	0	0	0	0	0	0	0	0	0	0	0	0	0	0	0	0	0	0	0	0	0	0	0	0	0	0	0	0	0	0	0	0	0	0	0	0	0	0.0249297	0.0249297	100	z
lR02736[l_c]	3	none	no fit found	0	0	0	0	0	0	none	0	0.341495	0	0.379872	0	0.367144	0	0.341485	0	0.379859	0	0.407511	0	0.341463	0	0.379831	0	0.341438	0	0.341423	0	0.379779	0	0.341372	0	0.341341	0	0.379676	0	0.341241	0	0.34118	0	0.37947	0	0.34098	0	0.340858	0	0.37906	0	0.340462	0	0.340219	0	0.378247	0	0.339433	0	0.338952	0	0.376636	0	0.337399	0	0.336453	0	0.373467	0	0.399066	0	0.331031	0	0.738175	0	0.382293	0	0.405155	0	0.425392	0	0.45101	0	0.49978	0	0.530907	0	0.582306	0	0.548963	0	0.596418	0	0.691634	0	0.681264	0	0.77347	0	0.823018	0	0.915323	0	0.928245	0	0.619112	0	1.80118	0	0.597106	0	0.549884	0	0.511174	0	0.482184	0	0.609587	0	0.4987	0	0.432462	0	0.403151	0	0.962633	0	0.363366	0	0.318053	0	0.33712	0	0.340836	0	0.334383	0	0.336824	0	0.339081	0	0.341101	0	0.342908	0	0.353482	0	0.35501	0	0.34743	0	0.348498	0	0.349552	18.9874	18.9874	100	z
lR05605[l_c]	2	none	no fit found	0	0	0	0	0	0	none	0	0	0	0	0	0	0	0	0	0	0	0	0	0	0	0	0	0	0	0	0	0	0	0	0	0	0	0	0	0	0	0	0	0	0	0	0	0	0	0	0	0	0	0	0	0	0	0	0	0	0	0	0	0	0	0	0	0	0	0	0	0	0	0.344422	0	0	0	0	0	0	0	0	0	0	0	0	0	0	0	0	0	0	0	0	0	0	0	0	0	0	0	0	0	0	0	0	0	1.18499	0	0	0	0	0	0	0	0	0	0	0	0	0	0	0	0	0	0.588077	0	0	0	0	0	0	0	0	0	0	0	0	0	0	0	0	0	0	0	0	0	0	0	0	0	0	0	0	1.86867	1.86867	100	z
lR00228[l_c]	4	none	no fit found	0	0	0	0	0	0	none	0	0.199579	0	0.172236	0	0.17929	0	0.199578	0	0.172235	0	0.127741	0	0.199577	0	0.172234	0	0.199575	0	0.199574	0	0.17223	0	0.19957	0	0.199567	0	0.172224	0	0.199559	0	0.199554	0	0.172212	0	0.199539	0	0.199529	0	0.172187	0	0.199498	0	0.199478	0	0.172139	0	0.199416	0	0.199378	0	0.172042	0	0.199256	0	0.199181	0	0.171852	0	0.127379	0	0.198753	0	0.00696345	0	0.19082	0	0.181655	0	0.187244	0	0.19312	0	0.268041	0	0.280849	0	0.289527	0	0.242794	0	0.252461	0	0.35819	0	0.289426	0	0.29156	0	0.455493	0	0.337123	0	0.554826	0	0.0309002	0	0.579177	0	0.541887	0	0.0250927	0	0.0225615	0	0.020572	0	0	0	0.0193629	0	0.0165531	0	0.0151482	0	0.0138308	0	0.192739	0	0.165266	0	0.148395	0	0.148752	0	0.167674	0	0.167527	0	0.167432	0	0.167346	0	0.167267	0	0.149129	0	0.149215	0	0.167128	0	0.167023	0	0.166971	3.51192	3.51192	100	z
lR00342[l_c]	4	none	no fit found	0	0	0	0	0	0	none	0	0.416092	0	0.373384	0	0.387229	0	0.41609	0	0.373382	0	0.259108	0	0.416087	0	0.373379	0	0.416083	0	0.41608	0	0.373372	0	0.416072	0	0.416067	0	0.373358	0	0.41605	0	0.41604	0	0.373332	0	0.416007	0	0.415987	0	0.373278	0	0.415922	0	0.415882	0	0.373173	0	0.415752	0	0.415673	0	0.372964	0	0.415417	0	0.415262	0	0.372552	0	0.258375	0	0.414369	0	0.369079	0	0.512354	0	0.478394	0	0.470802	0	0.469823	0	0.783206	0	0.824723	0	0.850526	0	0.561385	0	0.578916	0	1.05571	0	0.664843	0	0.671833	0	1.35655	0	0.773695	0	1.65818	0	1.284	0	1.2509	0	1.19636	0	1.04268	0	0.937503	0	0.854834	0	1.32277	0	0.804589	0	0.687837	0	0.629454	0	0.574714	0	0.280404	0	0.22057	0	0.223775	0	0.223748	0	0.397553	0	0.39744	0	0.240561	0	0.240154	0	0.239786	0	0.222019	0	0.221889	0	0.39747	0	0.39733	0	0.238424	27.8487	27.8487	100	z
lR01698[l_c]	4	none	no fit found	0	0	0	0	0	0	none	0	0.0424594	0	0.0724941	0	0.0718356	0	0.0424592	0	0.0724938	0	0	0	0.0424588	0	0.0724931	0	0.0424584	0	0.0424582	0	0.0724918	0	0.0424573	0	0.0424568	0	0.0724892	0	0.0424551	0	0.0424541	0	0.072484	0	0.0424507	0	0.0424487	0	0.0724737	0	0.042442	0	0.0424379	0	0.0724531	0	0.0424247	0	0.0424167	0	0.0724125	0	0.0423905	0	0.0423746	0	0.0723325	0	0	0	0.0422835	0	0.0587059	0	0.136245	0	0.114759	0	0.0991338	0	0.0884878	0	0.249059	0	0.261534	0	0.270172	0	0.086131	0	0.0869296	0	0.34106	0	0.100104	0	0.103675	0	0.444099	0	0.117873	0	0.54682	0	0.238198	0	0.232057	0	0.235661	0	0.19343	0	0.173918	0	0.158582	0	0.440923	0	0.149261	0	0.127602	0	0.116771	0	0.106616	0	0	0	0	0	0	0	0	0	0.155975	0	0.156426	0	0	0	0	0	0	0	0	0	0	0	0.158506	0	0.158682	0	0	1.62455	1.62455	100	z
lR01195[l_c]	4	none	no fit found	0	0	0	0	0	0	none	0	0.232776	0	0.228916	0	0.235455	0	0.232775	0	0.228915	0	0.181951	0	0.232773	0	0.228913	0	0.232771	0	0.23277	0	0.228909	0	0.232765	0	0.232762	0	0.2289	0	0.232753	0	0.232747	0	0.228884	0	0.232729	0	0.232718	0	0.228851	0	0.232681	0	0.232659	0	0.228787	0	0.232586	0	0.232542	0	0.228658	0	0.232399	0	0.232312	0	0.228406	0	0.181436	0	0.231812	0	0.220546	0	0.251574	0	0.263587	0	0.269541	0	0.278576	0	0.290896	0	0.306219	0	0.313956	0	0.349427	0	0.363264	0	0.376916	0	0.414729	0	0.42147	0	0.473855	0	0.485495	0	0.571294	0	0.78074	0	0.760612	0	0.701948	0	0.634003	0	0.57005	0	0.519782	0	0.440923	0	0.489231	0	0.41824	0	0.38274	0	0.349455	0	0.329389	0	0.282983	0	0.268705	0	0.269772	0	0.289624	0	0.28983	0	0.290077	0	0.290297	0	0.290491	0	0.272159	0	0.272508	0	0.291056	0	0.291089	0	0.291195	8.47214	8.47214	100	z
lR01529[l_c]	2	none	no fit found	0	0	0	0	0	0	none	0	0.245341	0	0.379872	0	0.362835	0	0.245331	0	0.379859	0	0.403351	0	0.24531	0	0.379831	0	0.245286	0	0.245271	0	0.379779	0	0.245222	0	0.245193	0	0.379676	0	0.245096	0	0.245037	0	0.37947	0	0.244845	0	0.244728	0	0.37906	0	0.244346	0	0.244113	0	0.378247	0	0.243356	0	0.242894	0	0.376636	0	0.2414	0	0.240491	0	0.373467	0	0.394919	0	0.235275	0	0.390568	0	0.380954	0	0.403406	0	0.422887	0	0.447939	0	0.499334	0	0.530438	0	0.581827	0	0.54419	0	0.596418	0	0.69121	0	0.675166	0	0.767078	0	0.822772	0	0.907706	0	0.928104	0	0.604823	0	0.602266	0	0.584826	0	0.538281	0	0.500741	0	0.472671	0	0.609587	0	0.489746	0	0.424807	0	0.396146	0	0.36816	0	0.363366	0	0.318053	0	0.33712	0	0.340836	0	0.334383	0	0.336824	0	0.339081	0	0.341101	0	0.342908	0	0.353482	0	0.35501	0	0.34743	0	0.348498	0	0.349552	13.7703	13.7703	100	z
lR01639[l_c]	4	none	no fit found	0	0	0	0	0	0	none	0	0.0104951	0	0.017919	0	0.0177562	0	0.010495	0	0.0179189	0	0.0171383	0	0.0104949	0	0.0179187	0	0.0104948	0	0.0104948	0	0.0179184	0	0.0104945	0	0.0104944	0	0.0179178	0	0.010494	0	0.0104937	0	0.0179165	0	0.0104929	0	0.0104924	0	0.0179139	0	0.0104908	0	0.0104898	0	0.0179089	0	0.0104865	0	0.0104845	0	0.0178988	0	0.010478	0	0.0104741	0	0.0178791	0	0.0170898	0	0.0104516	0	0.0126294	0	0.00335733	0	0.00569425	0	0.0090546	0	0.0114972	0	0.00098711	0	0.00114448	0	0.00123001	0	0.0186053	0	0.0223992	0	0.00108964	0	0.0240178	0	0.0252236	0	0.00041567	0	0.0301853	0	0	0	0.0588775	0	0.0573596	0	0.0506021	0	0.0478117	0	0.0429888	0	0.039198	0	0	0	0.0368941	0	0.0315405	0	0.0288634	0	0.0263533	0	0.043201	0	0.0372154	0	0.0380352	0	0.0382596	0	0.0385537	0	0.0386652	0	0.0387734	0	0.0388701	0	0.0389563	0	0.0388954	0	0.0389783	0	0.0391792	0	0.0392229	0	0.0392725	0.0496781	0.0496781	100	z
lR01432[l_c]	2	none	no fit found	0	0	0	0	0	0	none	0	0.0104951	0	0.017919	0	0.0177562	0	0.010495	0	0.0179189	0	0.0171383	0	0.0104949	0	0.0179187	0	0.0104948	0	0.0104948	0	0.0179184	0	0.0104945	0	0.0104944	0	0.0179178	0	0.010494	0	0.0104937	0	0.0179165	0	0.0104929	0	0.0104924	0	0.0179139	0	0.0104908	0	0.0104898	0	0.0179089	0	0.0104865	0	0.0104845	0	0.0178988	0	0.010478	0	0.0104741	0	0.0178791	0	0.0170898	0	0.0104516	0	0.0126294	0	0.00335733	0	0.00569425	0	0.0090546	0	0.0114972	0	0.00098711	0	0.00114448	0	0.00123001	0	0.0186053	0	0.0223992	0	0.00108964	0	0.0240178	0	0.0252236	0	0.00041567	0	0.0301853	0	0	0	0.0588775	0	0.0573596	0	0.0506021	0	0.0478117	0	0.0429888	0	0.039198	0	0	0	0.0368941	0	0.0315405	0	0.0288634	0	0.0263533	0	0.043201	0	0.0372154	0	0.0380352	0	0.0382596	0	0.0385537	0	0.0386652	0	0.0387734	0	0.0388701	0	0.0389563	0	0.0388954	0	0.0389783	0	0.0391792	0	0.0392229	0	0.0392725	0.0496781	0.0496781	100	z
lR10092[l_im]	2	none	no fit found	0	0	0	0	0	0	none	0	0.638113	0	0.272987	0	0.287744	0	0.63811	0	0.272985	0	0.468805	0	0.638105	0	0.272983	0	0.638098	0	0.638095	0	0.272978	0	0.638082	0	0.638074	0	0.272968	0	0.638049	0	0.638033	0	0.272948	0	0.637983	0	0.637952	0	0.27291	0	0.637852	0	0.637791	0	0.272832	0	0.637592	0	0.637471	0	0.272679	0	0.637078	0	0.636839	0	0.272378	0	0.467478	0	0.63547	0	0.236617	0	0.227863	0	0.224142	0	0.247801	0	0.267233	0	0.280674	0	0.290447	0	0.29946	0	0.360529	0	0.369945	0	0.369866	0	0.428053	0	0.429155	0	0.461564	0	0.497348	0	0.558353	0	0.954123	0	1.63664	0	1.50572	0	0.7748	0	0.696644	0	0.635213	0	0.440923	0	0.597877	0	0.511121	0	0.467738	0	0.427061	0	0.504427	0	0.465414	0	0.472994	0	0.473609	0	0.303432	0	0.303678	0	0.441623	0	0.441717	0	0.441797	0	0.472679	0	0.472713	0	0.305089	0	0.305137	0	0.442075	21.7495	21.7495	100	z
lR00351[l_im]	3	none	no fit found	0	0	0	0	0	0	none	0	0.222021	0	0.210552	0	0.217258	0	0.22202	0	0.210551	0	0.209697	0	0.222018	0	0.210549	0	0.222016	0	0.222014	0	0.210545	0	0.22201	0	0.222007	0	0.210538	0	0.221998	0	0.221993	0	0.210523	0	0.221976	0	0.221965	0	0.210493	0	0.22193	0	0.221909	0	0.210433	0	0.22184	0	0.221797	0	0.210315	0	0.221661	0	0.221578	0	0.210083	0	0.209104	0	0.221101	0	0.207009	0	0.245526	0	0.255928	0	0.25873	0	0.265392	0	0.288858	0	0.304095	0	0.311797	0	0.329078	0	0.338967	0	0.375005	0	0.388776	0	0.394272	0	0.472702	0	0.453233	0	0.570592	0	0.720401	0	0.701829	0	0.650089	0	0.585005	0	0.525994	0	0.479611	0	0.440923	0	0.451421	0	0.385916	0	0.353161	0	0.322448	0	0.285115	0	0.244844	0	0.249219	0	0.249861	0	0.250113	0	0.250205	0	0.250341	0	0.250462	0	0.250567	0	0.250661	0	0.250824	0	0.250905	0	0.250893	0	0.250947	7.42063	7.42063	100	z
lR01899[l_im]	3	none	no fit found	0	0	0	0	0	0	none	0	0.222021	0	0.210552	0	0.217258	0	0.22202	0	0.210551	0	0.209697	0	0.222018	0	0.210549	0	0.222016	0	0.222014	0	0.210545	0	0.22201	0	0.222007	0	0.210538	0	0.221998	0	0.221993	0	0.210523	0	0.221976	0	0.221965	0	0.210493	0	0.22193	0	0.221909	0	0.210433	0	0.22184	0	0.221797	0	0.210315	0	0.221661	0	0.221578	0	0.210083	0	0.209104	0	0.221101	0	0.207009	0	0.245526	0	0.255928	0	0.25873	0	0.265392	0	0.288858	0	0.304095	0	0.311797	0	0.329078	0	0.338967	0	0.375005	0	0.388776	0	0.394272	0	0.472702	0	0.453233	0	0.570592	0	0.720401	0	0.701829	0	0.650089	0	0.585005	0	0.525994	0	0.479611	0	0.440923	0	0.451421	0	0.385916	0	0.353161	0	0.322448	0	0.285115	0	0.244844	0	0.249219	0	0.249861	0	0.250113	0	0.250205	0	0.250341	0	0.250462	0	0.250567	0	0.250661	0	0.250824	0	0.250905	0	0.250893	0	0.250947	7.42063	7.42063	100	z
lR00330[l_im]	4	none	no fit found	0	0	0	0	0	0	none	0	0.194071	0	0.162832	0	0.169971	0	0.19407	0	0.162831	0	0.164056	0	0.194069	0	0.162829	0	0.194067	0	0.194066	0	0.162826	0	0.194062	0	0.194059	0	0.162821	0	0.194052	0	0.194047	0	0.162809	0	0.194032	0	0.194022	0	0.162786	0	0.193992	0	0.193973	0	0.16274	0	0.193913	0	0.193876	0	0.162648	0	0.193757	0	0.193684	0	0.162469	0	0.163591	0	0.193267	0	0.143575	0	0.10835	0	0.132811	0	0.151186	0	0.168162	0	0.039541	0	0.0387962	0	0.0380209	0	0.232307	0	0.239949	0	0.0336396	0	0.276067	0	0.277562	0	0.0258793	0	0.320462	0	0.0212714	0	1.12721	0	0.549073	0	0.484388	0	0.915353	0	0.823019	0	0.750445	0	0.440923	0	0.706335	0	0.603841	0	0.552588	0	0.504532	0	0.170066	0	0.145735	0	0.147927	0	0.147971	0	0.14744	0	0.147235	0	0.147083	0	0.146946	0	0.146822	0	0.147078	0	0.14702	0	0.146566	0	0.146438	0	0.14636	7.31264	7.31264	100	z
lR01195[l_im]	4	none	no fit found	0	0	0	0	0	0	none	0	0.194071	0	0.162832	0	0.169971	0	0.19407	0	0.162831	0	0.164056	0	0.194069	0	0.162829	0	0.194067	0	0.194066	0	0.162826	0	0.194062	0	0.194059	0	0.162821	0	0.194052	0	0.194047	0	0.162809	0	0.194032	0	0.194022	0	0.162786	0	0.193992	0	0.193973	0	0.16274	0	0.193913	0	0.193876	0	0.162648	0	0.193757	0	0.193684	0	0.162469	0	0.163591	0	0.193267	0	0.152823	0	0.187589	0	0.177639	0	0.181629	0	0.186296	0	0.266944	0	0.279712	0	0.288375	0	0.232307	0	0.239949	0	0.35717	0	0.276067	0	0.277562	0	0.454865	0	0.320462	0	0.55443	0	0.563603	0	0.549073	0	0.51533	0	0.457676	0	0.411509	0	0.375222	0	0.440923	0	0.353168	0	0.30192	0	0.276294	0	0.252266	0	0.170066	0	0.145735	0	0.147927	0	0.147971	0	0.14744	0	0.147235	0	0.147083	0	0.146946	0	0.146822	0	0.147078	0	0.14702	0	0.146566	0	0.146438	0	0.14636	4.68867	4.68867	100	z
lR00342[l_im]	4	none	no fit found	0	0	0	0	0	0	none	0	-0.416092	0	-0.373384	0	-0.387229	0	-0.41609	0	-0.373382	0	-0.259108	0	-0.416087	0	-0.373379	0	-0.416083	0	-0.41608	0	-0.373372	0	-0.416072	0	-0.416067	0	-0.373358	0	-0.41605	0	-0.41604	0	-0.373332	0	-0.416007	0	-0.415987	0	-0.373278	0	-0.415922	0	-0.415882	0	-0.373173	0	-0.415752	0	-0.415673	0	-0.372964	0	-0.415417	0	-0.415262	0	-0.372552	0	-0.258375	0	-0.414369	0	-0.359831	0	-0.433114	0	-0.433566	0	-0.440359	0	-0.451689	0	-0.555802	0	-0.583807	0	-0.600172	0	-0.561385	0	-0.578916	0	-0.732175	0	-0.664843	0	-0.671833	0	-0.927568	0	-0.773695	0	-1.12502	0	-1.284	0	-1.2509	0	-1.16542	0	-1.04268	0	-0.937503	0	-0.854834	0	-0.881846	0	-0.804589	0	-0.687837	0	-0.629454	0	-0.574714	0	-0.280404	0	-0.22057	0	-0.223775	0	-0.223748	0	-0.397553	0	-0.39744	0	-0.240561	0	-0.240154	0	-0.239786	0	-0.222019	0	-0.221889	0	-0.39747	0	-0.39733	0	-0.238424	22.5874	22.5874	100	z
lR204[l_im]	3	none	no fit found	0	0	0	0	0	0	none	0	0.573422	0	0.322359	0	0.336668	0	0.57342	0	0.322358	0	0.401381	0	0.573415	0	0.322355	0	0.573409	0	0.573406	0	0.322349	0	0.573395	0	0.573388	0	0.322337	0	0.573365	0	0.573351	0	0.322314	0	0.573306	0	0.573278	0	0.322268	0	0.573188	0	0.573133	0	0.322177	0	0.572954	0	0.572845	0	0.321996	0	0.572493	0	0.572278	0	0.321641	0	0.400245	0	0.571048	0	0.301916	0	0.368419	0	0.349932	0	0.357983	0	0.367173	0	0.53129	0	0.556972	0	0.574407	0	0.459738	0	0.472608	0	0.712268	0	0.544553	0	0.548952	0	0.908835	0	0.633721	0	1.10807	0	1.11635	0	1.08757	0	1.02133	0	0.906536	0	0.815092	0	0.743217	0	0.881846	0	0.699532	0	0.598025	0	0.547265	0	0.499672	0	0.448683	0	0.397946	0	0.404421	0	0.404942	0	0.287771	0	0.28734	0	0.391593	0	0.391562	0	0.39153	0	0.404129	0	0.404156	0	0.285907	0	0.285643	0	0.3914	22.5544	22.5544	100	z
lR01528[l_p]	3	none	no fit found	0	0	0	0	0	0	none	0	0	0	0.00434871	0	0	0	0	0	0.00434869	0	0	0	0	0	0.00434864	0	0	0	0	0	0.00434857	0	0	0	0	0	0.00434841	0	0	0	0	0	0.0043481	0	0	0	0	0	0.00434748	0	0	0	0	0	0.00434625	0	0	0	0	0	0.00434381	0	0	0	0	0	0.00433901	0	0	0	0	0	0	0	0	0	0	0	0	0	0	0	0	0	0	0	0	0	0	0	0.00570554	0	0	0	0	0	0	0	0	0	0	0	0	0	0	0	0	0	0	0	0	0	0	0	0	0	0	0	0	0	0	0	0	0	0	0	0.0104843	0	0.00903168	0	0.00923066	0	0.00928511	0	0.00935647	0	0.00938354	0	0.00940979	0	0.00943325	0	0.00945418	0	0.00943939	0	0.00945953	0	0.00950828	0	0.00951889	0	0.00953093	0.00147735	0.00147735	100	z
lR02736[l_p]	3	none	no fit found	0	0	0	0	0	0	none	0	0.00409381	0	0.0113384	0	0.00692618	0	0.0040938	0	0.0113383	0	0.00668515	0	0.00409376	0	0.0113382	0	0.00409372	0	0.0040937	0	0.011338	0	0.00409361	0	0.00409356	0	0.0113376	0	0.0040934	0	0.0040933	0	0.0113368	0	0.00409298	0	0.00409278	0	0.0113352	0	0.00409214	0	0.00409175	0	0.011332	0	0.00409047	0	0.00408969	0	0.0113256	0	0.00408718	0	0.00408564	0	0.0113131	0	0.00666623	0	0.00407686	0	0.00492635	0	0.0013096	0	0.00222116	0	0.00353194	0	0.00448471	0	0.00038504	0	0.00044643	0	0.00047979	0	0.00725738	0	0.0216656	0	0.00042504	0	0.00936863	0	0.00983898	0	0.00016214	0	0.0117744	0	0	0	0.0229664	0	0.0223743	0	0.0197384	0	0.01865	0	0.0167687	0	0.01529	0	0	0	0.0143913	0	0.012303	0	0.0112588	0	0.0102796	0	0.101678	0	0.0798713	0	0.122919	0	0.124058	0	0.227296	0	0.228585	0	0.0940339	0	0.09452	0	0.0949548	0	0.127796	0	0.128254	0	0.234251	0	0.234804	0	0.0965528	0.335538	0.335538	100	z
lR05605[l_p]	2	none	no fit found	0	0	0	0	0	0	none	0	0.00409381	0	0.00698968	0	0.00692618	0	0.0040938	0	0.00698965	0	0.00668515	0	0.00409376	0	0.00698958	0	0.00409372	0	0.0040937	0	0.00698945	0	0.00409361	0	0.00409356	0	0.0069892	0	0.0040934	0	0.0040933	0	0.0069887	0	0.00409298	0	0.00409278	0	0.00698771	0	0.00409214	0	0.00409175	0	0.00698573	0	0.00409047	0	0.00408969	0	0.00698181	0	0.00408718	0	0.00408564	0	0.0069741	0	0.00666623	0	0.00407686	0	0.00492635	0	0.0013096	0	0.00222116	0	0.00353194	0	0.00448471	0	0.00038504	0	0.00044643	0	0.00047979	0	0.00725738	0	0.01596	0	0.00042504	0	0.00936863	0	0.00983898	0	0.00016214	0	0.0117744	0	0	0	0.0229664	0	0.0223743	0	0.0197384	0	0.01865	0	0.0167687	0	0.01529	0	0	0	0.0143913	0	0.012303	0	0.0112588	0	0.0102796	0	0.0911941	0	0.0708396	0	0.113688	0	0.114773	0	0.21794	0	0.219202	0	0.0846241	0	0.0850867	0	0.0855006	0	0.118356	0	0.118794	0	0.224743	0	0.225285	0	0.0870218	0.298139	0.298139	100	z
lR01058[l_p]	3	none	no fit found	0	0	0	0	0	0	none	0	0	0	0	0	0	0	0	0	0	0	0	0	0	0	0	0	0	0	0	0	0	0	0	0	0	0	0	0	0	0	0	0	0	0	0	0	0	0	0	0	0	0	0	0	0	0	0	0	0	0	0	0	0	0	0	0	0	0	0	0	0	0	0	0	0	0	0	0	0	0	0	0	0	0	0	0	0	0	0	0	0	0	0	0	0	0	0	0	0	0	0	0	0	0	0	0	0	0	0	0	0	0	0	0	0	0	0	0	0	0	0	0	0	0	0	0	0.0743426	0	0.056323	0	0.0988516	0	0.0998492	0	0	0	0	0	0.0694997	0	0.0699247	0	0.0703049	0	0.103184	0	0.10359	0	0	0	0	0	0.0717028	0.0696222	0.0696222	100	z
lR10092[l_p]	2	none	no fit found	0	0	0	0	0	0	none	0	0.0790932	0	0	0	0	0	0.0790929	0	0	0	0	0	0.0790922	0	0	0	0.0790914	0	0.0790909	0	0	0	0.0790893	0	0.0790884	0	0	0	0.0790852	0	0.0790833	0	0	0	0.0790771	0	0.0790732	0	0	0	0.0790608	0	0.0790532	0	0	0	0.0790286	0	0.0790136	0	0	0	0.078965	0	0.0789354	0	0	0	0	0	0.0787656	0	0	0	0	0	0	0	0	0	0	0	0	0	0	0	0	0	0	0	0	0	0	0	0	0	0	0	0	0	0	0	0	0	0	0	0	0	0	0	0	0	0	0	0	0	0	0	0	0	0	0	0	0	0	0	0	0	0	0	0	0	0	0	0	0	0	0	0	0	0	0	0	0	0	0	0	0	0	0	0	0	0	0.112461	0.112461	100	z
lR00258[l_p]	4	none	no fit found	0	0	0	0	0	0	none	0	-0.0759379	0	-0.145739	0	-0.153033	0	-0.0759376	0	-0.145738	0	-0.147708	0	-0.075937	0	-0.145737	0	-0.0759362	0	-0.0759357	0	-0.145734	0	-0.0759342	0	-0.0759333	0	-0.145729	0	-0.0759303	0	-0.0759284	0	-0.145718	0	-0.0759225	0	-0.0759188	0	-0.145698	0	-0.0759069	0	-0.0758996	0	-0.145656	0	-0.0758759	0	-0.0758615	0	-0.145575	0	-0.0758148	0	-0.0757864	0	-0.145414	0	-0.14729	0	-0.0756234	0	-0.131528	0	-0.0956922	0	-0.127379	0	-0.142549	0	-0.157195	0	-0.034878	0	-0.0377045	0	-0.0368476	0	-0.214559	0	-0.218582	0	-0.0297185	0	-0.253156	0	-0.253501	0	-0.0254828	0	-0.291668	0	-0.0212714	0	-0.50744	0	-0.494358	0	-0.436118	0	-0.412069	0	-0.370502	0	-0.337831	0	0	0	-0.317974	0	-0.271834	0	-0.248761	0	-0.227128	0	-0.128856	0	-0.110235	0	-0.111645	0	-0.111475	0	-0.110664	0	-0.110352	0	-0.110097	0	-0.109868	0	-0.109662	0	-0.109975	0	-0.109839	0	-0.109193	0	-0.109023	0	-0.108898	2.35961	2.35961	100	z
lR00707[l_p]	4	none	no fit found	0	0	0	0	0	0	none	0	-0.00037216	0	-0.00063543	0	-0.00062965	0	-0.00037216	0	-0.00063542	0	-0.00060774	0	-0.00037216	0	-0.00063542	0	-0.00037216	0	-0.00037215	0	-0.0006354	0	-0.00037215	0	-0.00037214	0	-0.00063538	0	-0.00037213	0	-0.00037212	0	-0.00063534	0	-0.00037209	0	-0.00037207	0	-0.00063525	0	-0.00037201	0	-0.00037198	0	-0.00063507	0	-0.00037186	0	-0.00037179	0	-0.00063471	0	-0.00037156	0	-0.00037142	0	-0.00063401	0	-0.00060602	0	-0.00037062	0	-0.00119732	0	-0.00340444	0	-0.00250046	0	-0.00225052	0	-0.00217292	0	-0.00132812	0	-0.00123976	0	-0.00117597	0	-0.00227563	0	-0.00248488	0	-0.00103996	0	-0.00253824	0	-0.00259399	0	-0.00093003	0	-0.00290073	0	-0.00088423	0	-0.00208785	0	-0.00203403	0	-0.0017944	0	-0.00169545	0	-0.00152443	0	-0.00139	0	0	0	-0.0013083	0	-0.00111846	0	-0.00102352	0	-0.00093451	0	-0.00153195	0	-0.00131969	0	-0.00134877	0	-0.00135672	0	-0.00136715	0	-0.00137111	0	-0.00137494	0	-0.00137837	0	-0.00138143	0	-0.00137927	0	-0.00138221	0	-0.00138933	0	-0.00139088	0	-0.00139264	0.00012761	0.00012761	100	z
lR01513[l_p]	4	none	no fit found	0	0	0	0	0	0	none	0	0.0200225	0	0.0341859	0	0.0338753	0	0.0200224	0	0.0341857	0	0.0326964	0	0.0200222	0	0.0341854	0	0.020022	0	0.0200219	0	0.0341848	0	0.0200215	0	0.0200213	0	0.0341836	0	0.0200205	0	0.02002	0	0.0341811	0	0.0200184	0	0.0200174	0	0.0341762	0	0.0200143	0	0.0200124	0	0.0341665	0	0.0200061	0	0.0200023	0	0.0341474	0	0.01999	0	0.0199825	0	0.0341097	0	0.0326039	0	0.0199396	0	0.0245491	0	0.016831	0	0.02091	0	0.0244902	0	0.0276209	0	0.00608201	0	0.00601198	0	0.00591927	0	0.0388736	0	0.0437591	0	0.00523751	0	0.0479475	0	0.0500425	0	0.0039199	0	0.0586982	0	0.00313513	0	0.112326	0	0.109431	0	0.0965388	0	0.0912152	0	0.0820141	0	0.0747821	0	0	0	0.0703866	0	0.0601729	0	0.0550656	0	0.0502768	0	0.0824189	0	0.0742408	0	0.0725637	0	0.0729918	0	0.0735528	0	0.0737655	0	0.0739719	0	0.0741563	0	0.0743208	0	0.0742046	0	0.0743629	0	0.0747462	0	0.0748295	0	0.0749242	0.18345	0.18345	100	z
lR04173[l_p]	4	none	no fit found	0	0	0	0	0	0	none	0	0.0200225	0	0.0341859	0	0.0338753	0	0.0200224	0	0.0341857	0	0.0326964	0	0.0200222	0	0.0341854	0	0.020022	0	0.0200219	0	0.0341848	0	0.0200215	0	0.0200213	0	0.0341836	0	0.0200205	0	0.02002	0	0.0341811	0	0.0200184	0	0.0200174	0	0.0341762	0	0.0200143	0	0.0200124	0	0.0341665	0	0.0200061	0	0.0200023	0	0.0341474	0	0.01999	0	0.0199825	0	0.0341097	0	0.0326039	0	0.0199396	0	0.0245491	0	0.016831	0	0.02091	0	0.0244902	0	0.0276209	0	0.00608201	0	0.00601198	0	0.00591927	0	0.0388736	0	0.0437591	0	0.00523751	0	0.0479475	0	0.0500425	0	0.0039199	0	0.0586982	0	0.00313513	0	0.112326	0	0.109431	0	0.0965388	0	0.0912152	0	0.0820141	0	0.0747821	0	0	0	0.0703866	0	0.0601729	0	0.0550656	0	0.0502768	0	0.0824189	0	0.0742408	0	0.0725637	0	0.0729918	0	0.0735528	0	0.0737655	0	0.0739719	0	0.0741563	0	0.0743208	0	0.0742046	0	0.0743629	0	0.0747462	0	0.0748295	0	0.0749242	0.18345	0.18345	100	z
lR00945[l_p]	4	none	no fit found	0	0	0	0	0	0	none	0	0.0107183	0	0.0183003	0	0.018134	0	0.0107183	0	0.0183002	0	0.0175029	0	0.0107182	0	0.0183	0	0.0107181	0	0.010718	0	0.0182997	0	0.0107178	0	0.0107177	0	0.018299	0	0.0107173	0	0.010717	0	0.0182977	0	0.0107162	0	0.0107157	0	0.0182951	0	0.010714	0	0.0107129	0	0.0182899	0	0.0107096	0	0.0107076	0	0.0182797	0	0.010701	0	0.010697	0	0.0182595	0	0.0174534	0	0.010674	0	0.0132333	0	0.0133308	0	0.0154955	0	0.0161554	0	0.0171469	0	0.00500074	0	0.00480618	0	0.0046483	0	0.0221219	0	0.0236321	0	0.00411187	0	0.0263862	0	0.0274103	0	0.00340547	0	0.0316464	0	0.00299415	0	0.0601302	0	0.05858	0	0.0516788	0	0.048829	0	0.0439035	0	0.040032	0	0	0	0.0376791	0	0.0322115	0	0.0294775	0	0.026914	0	0.0441202	0	0.0412484	0	0.0388445	0	0.0390737	0	0.039374	0	0.0394879	0	0.0395984	0	0.0396971	0	0.0397851	0	0.0397229	0	0.0398076	0	0.0400128	0	0.0400574	0	0.0401081	0.0532829	0.0532829	100	z
lR00602[l_p]	2	none	no fit found	0	0	0	0	0	0	none	0	7.443e-05	0	0.00012709	0	0.00012593	0	7.443e-05	0	0.00012708	0	0.00012155	0	7.443e-05	0	0.00012708	0	7.443e-05	0	7.443e-05	0	0.00012708	0	7.443e-05	0	7.443e-05	0	0.00012708	0	7.443e-05	0	7.442e-05	0	0.00012707	0	7.442e-05	0	7.441e-05	0	0.00012705	0	7.44e-05	0	7.44e-05	0	0.00012701	0	7.437e-05	0	7.436e-05	0	0.00012694	0	7.431e-05	0	7.428e-05	0	0.0001268	0	0.0001212	0	7.412e-05	0	0.00042485	0	0.00149353	0	0.00106864	0	0.00092735	0	0.00087121	0	0.00058548	0	0.00054457	0	0.00051528	0	0.00085481	0	0.00091514	0	0.00045567	0	0.00092482	0	0.00093918	0	0.00041241	0	0.00103288	0	0.00039556	0	0.00041757	0	0.00040681	0	0.00035888	0	0.00033909	0	0.00030489	0	0.000278	0	0	0	0.00026166	0	0.00022369	0	0.0002047	0	0.0001869	0	0.00030639	0	0.00026394	0	0.00026975	0	0.00027134	0	0.00027343	0	0.00027422	0	0.00027499	0	0.00027567	0	0.00027629	0	0.00027585	0	0.00027644	0	0.00027787	0	0.00027818	0	0.00027853	1.331e-05	1.331e-05	100	z
lR00604[l_p]	4	none	no fit found	0	0	0	0	0	0	none	0	0.0106439	0	0.0181732	0	0.0180081	0	0.0106439	0	0.0181731	0	0.0173814	0	0.0106438	0	0.0181729	0	0.0106437	0	0.0106436	0	0.0181726	0	0.0106434	0	0.0106433	0	0.0181719	0	0.0106429	0	0.0106426	0	0.0181706	0	0.0106418	0	0.0106412	0	0.018168	0	0.0106396	0	0.0106385	0	0.0181629	0	0.0106352	0	0.0106332	0	0.0181527	0	0.0106267	0	0.0106227	0	0.0181327	0	0.0173322	0	0.0105998	0	0.0128085	0	0.0202696	0	0.0230786	0	0.0212731	0	0.0208911	0	0.00782941	0	0.00736249	0	0.00701857	0	0.023665	0	0.0227169	0	0.00620731	0	0.0265644	0	0.0273608	0	0.00556457	0	0.0306135	0	0.00519718	0	0.0597126	0	0.0581732	0	0.0513199	0	0.0484899	0	0.0435986	0	0.039754	0	0	0	0.0374174	0	0.0319878	0	0.0292728	0	0.0267271	0	0.0438138	0	0.0442258	0	0.0385747	0	0.0388023	0	0.0391005	0	0.0392137	0	0.0393234	0	0.0394214	0	0.0395088	0	0.0394471	0	0.0395312	0	0.039735	0	0.0397793	0	0.0398296	0.0538625	0.0538625	100	z
lR00519[l_p]	4	none	no fit found	0	0	0	0	0	0	none	0	0.0106439	0	0.0181732	0	0.0180081	0	0.0106439	0	0.0181731	0	0.0173814	0	0.0106438	0	0.0181729	0	0.0106437	0	0.0106436	0	0.0181726	0	0.0106434	0	0.0106433	0	0.0181719	0	0.0106429	0	0.0106426	0	0.0181706	0	0.0106418	0	0.0106412	0	0.018168	0	0.0106396	0	0.0106385	0	0.0181629	0	0.0106352	0	0.0106332	0	0.0181527	0	0.0106267	0	0.0106227	0	0.0181327	0	0.0173322	0	0.0105998	0	0.0128085	0	0.0202696	0	0.0230786	0	0.0212731	0	0.0208911	0	0.00782941	0	0.00736249	0	0.00701857	0	0.023665	0	0.0227169	0	0.00620731	0	0.0265644	0	0.0273608	0	0.00556457	0	0.0306135	0	0.00519718	0	0.0597126	0	0.0581732	0	0.0513199	0	0.0484899	0	0.0435986	0	0.039754	0	0	0	0.0374174	0	0.0319878	0	0.0292728	0	0.0267271	0	0.0438138	0	0.0442258	0	0.0385747	0	0.0388023	0	0.0391005	0	0.0392137	0	0.0393234	0	0.0394214	0	0.0395088	0	0.0394471	0	0.0395312	0	0.039735	0	0.0397793	0	0.0398296	0.0538625	0.0538625	100	z
lR00009[l_p]	2	none	no fit found	0	0	0	0	0	0	none	0	3.722e-05	0	6.354e-05	0	6.297e-05	0	3.722e-05	0	6.354e-05	0	6.077e-05	0	3.722e-05	0	6.354e-05	0	3.722e-05	0	3.722e-05	0	6.354e-05	0	3.721e-05	0	3.721e-05	0	6.354e-05	0	3.721e-05	0	3.721e-05	0	6.353e-05	0	3.721e-05	0	3.721e-05	0	6.352e-05	0	3.72e-05	0	3.72e-05	0	6.351e-05	0	3.719e-05	0	3.718e-05	0	6.347e-05	0	3.716e-05	0	3.714e-05	0	6.34e-05	0	6.06e-05	0	3.706e-05	0	0.00021242	0	0.00074677	0	0.00053432	0	0.00046367	0	0.00043561	0	0.00029274	0	0.00027229	0	0.00025764	0	0.00042741	0	0.00045757	0	0.00022784	0	0.00046241	0	0.00046959	0	0.0002062	0	0.00051644	0	0.00019778	0	0.00020879	0	0.0002034	0	0.00017944	0	0.00016955	0	0.00015244	0	0.000139	0	0	0	0.00013083	0	0.00011185	0	0.00010235	0	9.345e-05	0	0.0001532	0	0.00013197	0	0.00013488	0	0.00013567	0	0.00013672	0	0.00013711	0	0.00013749	0	0.00013784	0	0.00013814	0	0.00013793	0	0.00013822	0	0.00013893	0	0.00013909	0	0.00013926	3.33e-06	3.33e-06	100	z
lR04125[l_p]	3	none	no fit found	0	0	0	0	0	0	none	0	0	0	0	0	0	0	0	0	0	0	0	0	0	0	0	0	0	0	0	0	0	0	0	0	0	0	0	0	0	0	0	0	0	0	0	0	0	0	0	0	0	0	0	0	0	0	0	0	0	0	0	0	0	0	0	0	0	0	0	0	0	0	0	0	0.0084323	0	0.00865181	0	0.00604504	0	0.00461544	0	0.00341415	0	0.00310089	0	0.00288556	0	0.00239788	0	0	0	0.00255111	0	0.00110301	0	0.00088975	0	0.0025715	0	0	0	0.00259859	0	0	0	0	0	0	0	0	0	0	0	0	0	0	0	0	0	0	0	0	0	0	0	0	0	0.00324127	0	0	0	0	0	0	0	0	0	0	0	0	0	0	0	0	0	0	0	0	0	0	0	0	0.00027154	0.00027154	100	z
lR03815[l_p]	3	none	no fit found	0	0	0	0	0	0	none	0	0	0	0	0	0	0	0	0	0	0	0	0	0	0	0	0	0	0	0	0	0	0	0	0	0	0	0	0	0	0	0	0	0	0	0	0	0	0	0	0	0	0	0	0	0	0	0	0	0	0	0	0	0	0	0	0	0	0	0	0	0	0	0	0	0.0084323	0	0.00865181	0	0.00604504	0	0.00461544	0	0.00341415	0	0.00310089	0	0.00288556	0	0.00239788	0	0	0	0.00255111	0	0.00110301	0	0.00088975	0	0.0025715	0	0	0	0.00259859	0	0	0	0	0	0	0	0	0	0	0	0	0	0	0	0	0	0	0	0	0	0	0	0	0	0.00324127	0	0	0	0	0	0	0	0	0	0	0	0	0	0	0	0	0	0	0	0	0	0	0	0	0.00027154	0.00027154	100	z
lR00751[l_p]	4	none	no fit found	0	0	0	0	0	0	none	0	0.00550804	0	0.0094043	0	0.00931887	0	0.00550802	0	0.00940425	0	0.00899456	0	0.00550797	0	0.00940416	0	0.00550792	0	0.00550788	0	0.00940399	0	0.00550777	0	0.00550771	0	0.00940365	0	0.00550749	0	0.00550735	0	0.00940298	0	0.00550692	0	0.00550665	0	0.00940164	0	0.00550579	0	0.00550526	0	0.00939898	0	0.00550354	0	0.0055025	0	0.00939371	0	0.00549911	0	0.00549705	0	0.00938334	0	0.0089691	0	0.00548523	0	0.00696345	0	0.00323172	0	0.00401673	0	0.00561519	0	0.00682365	0	0.00109654	0	0.00113711	0	0.0011521	0	0.0104873	0	0.0125119	0	0.00101981	0	0.0133595	0	0.0139982	0	0.00062761	0	0.0166607	0	0.00039556	0	0.0309002	0	0.0301036	0	0.0265572	0	0.0250927	0	0.0225615	0	0.020572	0	0	0	0.0193629	0	0.0165531	0	0.0151482	0	0.0138308	0	0.0226729	0	0.0195315	0	0.0199618	0	0.0200795	0	0.0202338	0	0.0202924	0	0.0203492	0	0.0203999	0	0.0204451	0	0.0204132	0	0.0204567	0	0.0205622	0	0.0205851	0	0.0206111	0.0138254	0.0138254	100	z
lR01067[l_p]	4	none	no fit found	0	0	0	0	0	0	none	0	0.00558247	0	0.00953138	0	0.0094448	0	0.00558245	0	0.00953134	0	0.00911611	0	0.0055824	0	0.00953125	0	0.00558235	0	0.00558231	0	0.00953107	0	0.0055822	0	0.00558213	0	0.00953073	0	0.00558191	0	0.00558178	0	0.00953005	0	0.00558134	0	0.00558107	0	0.00952869	0	0.00558019	0	0.00557965	0	0.00952599	0	0.00557792	0	0.00557686	0	0.00952065	0	0.00557342	0	0.00557133	0	0.00951014	0	0.00909031	0	0.00555935	0	0.00683724	0	0.00230963	0	0.00339533	0	0.0051239	0	0.00639695	0	0.00073123	0	0.00079996	0	0.0008348	0	0.0101541	0	0.012184	0	0.00073924	0	0.0130443	0	0.0136878	0	0.00036703	0	0.0163479	0	0.00014098	0	0.0313178	0	0.0305104	0	0.026916	0	0.0254318	0	0.0228664	0	0.02085	0	0	0	0.0196245	0	0.0167768	0	0.0153529	0	0.0140177	0	0.0229793	0	0.0197954	0	0.0202315	0	0.0203509	0	0.0205073	0	0.0205666	0	0.0206242	0	0.0206756	0	0.0207214	0	0.020689	0	0.0207331	0	0.02084	0	0.0208632	0	0.0208896	0.0141048	0.0141048	100	z
lR01826[l_p]	3	none	no fit found	0	0	0	0	0	0	none	0	0.00558247	0	0.00953138	0	0.0094448	0	0.00558245	0	0.00953134	0	0.00911611	0	0.0055824	0	0.00953125	0	0.00558235	0	0.00558231	0	0.00953107	0	0.0055822	0	0.00558213	0	0.00953073	0	0.00558191	0	0.00558178	0	0.00953005	0	0.00558134	0	0.00558107	0	0.00952869	0	0.00558019	0	0.00557965	0	0.00952599	0	0.00557792	0	0.00557686	0	0.00952065	0	0.00557342	0	0.00557133	0	0.00951014	0	0.00909031	0	0.00555935	0	0.00683724	0	0.00230963	0	0.00339533	0	0.0051239	0	0.00639695	0	0.00073123	0	0.00079996	0	0.0008348	0	0.0101541	0	0.012184	0	0.00073924	0	0.0130443	0	0.0136878	0	0.00036703	0	0.0163479	0	0.00014098	0	0.0313178	0	0.0305104	0	0.026916	0	0.0254318	0	0.0228664	0	0.02085	0	0	0	0.0196245	0	0.0167768	0	0.0153529	0	0.0140177	0	0.0229793	0	0.0197954	0	0.0202315	0	0.0203509	0	0.0205073	0	0.0205666	0	0.0206242	0	0.0206756	0	0.0207214	0	0.020689	0	0.0207331	0	0.02084	0	0.0208632	0	0.0208896	0.0141048	0.0141048	100	z
lR02413[l_p]	4	none	no fit found	0	0	0	0	0	0	none	0	0.00558247	0	0.00953138	0	0.0094448	0	0.00558245	0	0.00953134	0	0.00911611	0	0.0055824	0	0.00953125	0	0.00558235	0	0.00558231	0	0.00953107	0	0.0055822	0	0.00558213	0	0.00953073	0	0.00558191	0	0.00558178	0	0.00953005	0	0.00558134	0	0.00558107	0	0.00952869	0	0.00558019	0	0.00557965	0	0.00952599	0	0.00557792	0	0.00557686	0	0.00952065	0	0.00557342	0	0.00557133	0	0.00951014	0	0.00909031	0	0.00555935	0	0.00683724	0	0.00230963	0	0.00339533	0	0.0051239	0	0.00639695	0	0.00073123	0	0.00079996	0	0.0008348	0	0.0101541	0	0.012184	0	0.00073924	0	0.0130443	0	0.0136878	0	0.00036703	0	0.0163479	0	0.00014098	0	0.0313178	0	0.0305104	0	0.026916	0	0.0254318	0	0.0228664	0	0.02085	0	0	0	0.0196245	0	0.0167768	0	0.0153529	0	0.0140177	0	0.0229793	0	0.0197954	0	0.0202315	0	0.0203509	0	0.0205073	0	0.0205666	0	0.0206242	0	0.0206756	0	0.0207214	0	0.020689	0	0.0207331	0	0.02084	0	0.0208632	0	0.0208896	0.0141048	0.0141048	100	z
lR03084[l_p]	2	none	no fit found	0	0	0	0	0	0	none	0	0.00558247	0	0.00953138	0	0.0094448	0	0.00558245	0	0.00953134	0	0.00911611	0	0.0055824	0	0.00953125	0	0.00558235	0	0.00558231	0	0.00953107	0	0.0055822	0	0.00558213	0	0.00953073	0	0.00558191	0	0.00558178	0	0.00953005	0	0.00558134	0	0.00558107	0	0.00952869	0	0.00558019	0	0.00557965	0	0.00952599	0	0.00557792	0	0.00557686	0	0.00952065	0	0.00557342	0	0.00557133	0	0.00951014	0	0.00909031	0	0.00555935	0	0.00683724	0	0.00230963	0	0.00339533	0	0.0051239	0	0.00639695	0	0.00073123	0	0.00079996	0	0.0008348	0	0.0101541	0	0.012184	0	0.00073924	0	0.0130443	0	0.0136878	0	0.00036703	0	0.0163479	0	0.00014098	0	0.0313178	0	0.0305104	0	0.026916	0	0.0254318	0	0.0228664	0	0.02085	0	0	0	0.0196245	0	0.0167768	0	0.0153529	0	0.0140177	0	0.0229793	0	0.0197954	0	0.0202315	0	0.0203509	0	0.0205073	0	0.0205666	0	0.0206242	0	0.0206756	0	0.0207214	0	0.020689	0	0.0207331	0	0.02084	0	0.0208632	0	0.0208896	0.0141048	0.0141048	100	z
lR02412[l_p]	3	none	no fit found	0	0	0	0	0	0	none	0	0.00558247	0	0.00953138	0	0.0094448	0	0.00558245	0	0.00953134	0	0.00911611	0	0.0055824	0	0.00953125	0	0.00558235	0	0.00558231	0	0.00953107	0	0.0055822	0	0.00558213	0	0.00953073	0	0.00558191	0	0.00558178	0	0.00953005	0	0.00558134	0	0.00558107	0	0.00952869	0	0.00558019	0	0.00557965	0	0.00952599	0	0.00557792	0	0.00557686	0	0.00952065	0	0.00557342	0	0.00557133	0	0.00951014	0	0.00909031	0	0.00555935	0	0.00683724	0	0.00230963	0	0.00339533	0	0.0051239	0	0.00639695	0	0.00073123	0	0.00079996	0	0.0008348	0	0.0101541	0	0.012184	0	0.00073924	0	0.0130443	0	0.0136878	0	0.00036703	0	0.0163479	0	0.00014098	0	0.0313178	0	0.0305104	0	0.026916	0	0.0254318	0	0.0228664	0	0.02085	0	0	0	0.0196245	0	0.0167768	0	0.0153529	0	0.0140177	0	0.0229793	0	0.0197954	0	0.0202315	0	0.0203509	0	0.0205073	0	0.0205666	0	0.0206242	0	0.0206756	0	0.0207214	0	0.020689	0	0.0207331	0	0.02084	0	0.0208632	0	0.0208896	0.0141048	0.0141048	100	z
lR03460[l_p]	4	none	no fit found	0	0	0	0	0	0	none	0	0.00558247	0	0.00953138	0	0.0094448	0	0.00558245	0	0.00953134	0	0.00911611	0	0.0055824	0	0.00953125	0	0.00558235	0	0.00558231	0	0.00953107	0	0.0055822	0	0.00558213	0	0.00953073	0	0.00558191	0	0.00558178	0	0.00953005	0	0.00558134	0	0.00558107	0	0.00952869	0	0.00558019	0	0.00557965	0	0.00952599	0	0.00557792	0	0.00557686	0	0.00952065	0	0.00557342	0	0.00557133	0	0.00951014	0	0.00909031	0	0.00555935	0	0.00683724	0	0.00230963	0	0.00339533	0	0.0051239	0	0.00639695	0	0.00073123	0	0.00079996	0	0.0008348	0	0.0101541	0	0.012184	0	0.00073924	0	0.0130443	0	0.0136878	0	0.00036703	0	0.0163479	0	0.00014098	0	0.0313178	0	0.0305104	0	0.026916	0	0.0254318	0	0.0228664	0	0.02085	0	0	0	0.0196245	0	0.0167768	0	0.0153529	0	0.0140177	0	0.0229793	0	0.0197954	0	0.0202315	0	0.0203509	0	0.0205073	0	0.0205666	0	0.0206242	0	0.0206756	0	0.0207214	0	0.020689	0	0.0207331	0	0.02084	0	0.0208632	0	0.0208896	0.0141048	0.0141048	100	z
lR01073[l_p]	4	none	no fit found	0	0	0	0	0	0	none	0	0.00148866	0	0.0025417	0	0.00251861	0	0.00148865	0	0.00254169	0	0.00243096	0	0.00148864	0	0.00254167	0	0.00148863	0	0.00148862	0	0.00254162	0	0.00148859	0	0.00148857	0	0.00254153	0	0.00148851	0	0.00148847	0	0.00254135	0	0.00148836	0	0.00148828	0	0.00254098	0	0.00148805	0	0.00148791	0	0.00254026	0	0.00148744	0	0.00148716	0	0.00253884	0	0.00148625	0	0.00148569	0	0.00253604	0	0.00242408	0	0.00148249	0	0.00191089	0	0.00100003	0	0.00117417	0	0.00159196	0	0.00191225	0	0.00034619	0	0.00035353	0	0.00035501	0	0.00289668	0	0.00344674	0	0.00031421	0	0.00367567	0	0.00384878	0	0.00020489	0	0.00457343	0	0.00014098	0	0.00835141	0	0.00813611	0	0.00717761	0	0.0067818	0	0.0060977	0	0.00556001	0	0	0	0.0052332	0	0.00447382	0	0.0040941	0	0.00373805	0	0.0061278	0	0.00527878	0	0.00539507	0	0.0054269	0	0.00546861	0	0.00548443	0	0.00549977	0	0.00551348	0	0.00552571	0	0.00551707	0	0.00552884	0	0.00555734	0	0.00556353	0	0.00557057	0.00101347	0.00101347	100	z
lR03509[l_p]	2	none	no fit found	0	0	0	0	0	0	none	0	0.00148866	0	0.0025417	0	0.00251861	0	0.00148865	0	0.00254169	0	0.00243096	0	0.00148864	0	0.00254167	0	0.00148863	0	0.00148862	0	0.00254162	0	0.00148859	0	0.00148857	0	0.00254153	0	0.00148851	0	0.00148847	0	0.00254135	0	0.00148836	0	0.00148828	0	0.00254098	0	0.00148805	0	0.00148791	0	0.00254026	0	0.00148744	0	0.00148716	0	0.00253884	0	0.00148625	0	0.00148569	0	0.00253604	0	0.00242408	0	0.00148249	0	0.00191089	0	0.00100003	0	0.00117417	0	0.00159196	0	0.00191225	0	0.00034619	0	0.00035353	0	0.00035501	0	0.00289668	0	0.00344674	0	0.00031421	0	0.00367567	0	0.00384878	0	0.00020489	0	0.00457343	0	0.00014098	0	0.00835141	0	0.00813611	0	0.00717761	0	0.0067818	0	0.0060977	0	0.00556001	0	0	0	0.0052332	0	0.00447382	0	0.0040941	0	0.00373805	0	0.0061278	0	0.00527878	0	0.00539507	0	0.0054269	0	0.00546861	0	0.00548443	0	0.00549977	0	0.00551348	0	0.00552571	0	0.00551707	0	0.00552884	0	0.00555734	0	0.00556353	0	0.00557057	0.00101347	0.00101347	100	z
lR02722[l_p]	4	none	no fit found	0	0	0	0	0	0	none	0	0.00148866	0	0.0025417	0	0.00251861	0	0.00148865	0	0.00254169	0	0.00243096	0	0.00148864	0	0.00254167	0	0.00148863	0	0.00148862	0	0.00254162	0	0.00148859	0	0.00148857	0	0.00254153	0	0.00148851	0	0.00148847	0	0.00254135	0	0.00148836	0	0.00148828	0	0.00254098	0	0.00148805	0	0.00148791	0	0.00254026	0	0.00148744	0	0.00148716	0	0.00253884	0	0.00148625	0	0.00148569	0	0.00253604	0	0.00242408	0	0.00148249	0	0.00191089	0	0.00100003	0	0.00117417	0	0.00159196	0	0.00191225	0	0.00034619	0	0.00035353	0	0.00035501	0	0.00289668	0	0.00344674	0	0.00031421	0	0.00367567	0	0.00384878	0	0.00020489	0	0.00457343	0	0.00014098	0	0.00835141	0	0.00813611	0	0.00717761	0	0.0067818	0	0.0060977	0	0.00556001	0	0	0	0.0052332	0	0.00447382	0	0.0040941	0	0.00373805	0	0.0061278	0	0.00527878	0	0.00539507	0	0.0054269	0	0.00546861	0	0.00548443	0	0.00549977	0	0.00551348	0	0.00552571	0	0.00551707	0	0.00552884	0	0.00555734	0	0.00556353	0	0.00557057	0.00101347	0.00101347	100	z
lR05068[l_p]	4	none	no fit found	0	0	0	0	0	0	none	0	0.00223299	0	0.00381255	0	0.00377792	0	0.00223298	0	0.00381254	0	0.00364644	0	0.00223296	0	0.0038125	0	0.00223294	0	0.00223293	0	0.00381243	0	0.00223288	0	0.00223285	0	0.00381229	0	0.00223277	0	0.00223271	0	0.00381202	0	0.00223253	0	0.00223243	0	0.00381148	0	0.00223208	0	0.00223186	0	0.0038104	0	0.00223117	0	0.00223074	0	0.00380826	0	0.00222937	0	0.00222853	0	0.00380406	0	0.00363612	0	0.00222374	0	0.0026871	0	0.00071433	0	0.00121154	0	0.00192651	0	0.00244621	0	0.00021002	0	0.00024351	0	0.0002617	0	0.00395857	0	0.00476579	0	0.00023184	0	0.00511016	0	0.00536671	0	8.844e-05	0	0.00642241	0	0	0	0.0125271	0	0.0122042	0	0.0107664	0	0.0101727	0	0.00914656	0	0.00834001	0	0	0	0.00784981	0	0.00671074	0	0.00614114	0	0.00560708	0	0.0091917	0	0.00791816	0	0.0080926	0	0.00814035	0	0.00820291	0	0.00822664	0	0.00824966	0	0.00827022	0	0.00828857	0	0.00827561	0	0.00829326	0	0.00833601	0	0.0083453	0	0.00835586	0.0022489	0.0022489	100	z
lR04441[l_p]	2	none	no fit found	0	0	0	0	0	0	none	0	0.00893196	0	0.0152502	0	0.0151117	0	0.00893192	0	0.0152501	0	0.0145858	0	0.00893185	0	0.01525	0	0.00893176	0	0.0089317	0	0.0152497	0	0.00893152	0	0.00893141	0	0.0152492	0	0.00893106	0	0.00893084	0	0.0152481	0	0.00893014	0	0.00892971	0	0.0152459	0	0.0089283	0	0.00892745	0	0.0152416	0	0.00892467	0	0.00892297	0	0.015233	0	0.00891748	0	0.00891413	0	0.0152162	0	0.0145445	0	0.00889497	0	0.0107484	0	0.00285731	0	0.00484617	0	0.00770605	0	0.00978482	0	0.0008401	0	0.00097403	0	0.00104682	0	0.0158343	0	0.0190632	0	0.00092735	0	0.0119587	0	0.00232454	0	0.00035376	0	0	0	0	0	0.0501085	0	0.0488167	0	0.0430656	0	0.0406908	0	0.0365862	0	0.03336	0	0	0	0.0313992	0	0.026843	0	0.0245646	0	0.0224283	0	0.0367668	0	0.0316726	0	0.0323704	0	0.0325614	0	0.0328116	0	0.0329066	0	0.0329986	0	0.0330809	0	0.0331543	0	0.0331024	0	0.033173	0	0.033344	0	0.0333812	0	0.0334234	0.0345922	0.0345922	100	z
lR01214[l_p]	3	none	no fit found	0	0	0	0	0	0	none	0	0.00372165	0	0.00635425	0	0.00629653	0	0.00372163	0	0.00635423	0	0.0060774	0	0.0037216	0	0.00635416	0	0.00372157	0	0.00372154	0	0.00635405	0	0.00372147	0	0.00372142	0	0.00635382	0	0.00372128	0	0.00372118	0	0.00635337	0	0.00372089	0	0.00372071	0	0.00635246	0	0.00372013	0	0.00371977	0	0.00635066	0	0.00371861	0	0.0037179	0	0.0063471	0	0.00371561	0	0.00371422	0	0.00634009	0	0.00606021	0	0.00370624	0	0.0044785	0	0.00119054	0	0.00201924	0	0.00321085	0	0.00407701	0	0.00035004	0	0.00040585	0	0.00043617	0	0.00659762	0	0.00794299	0	0.0003864	0	0.00851693	0	0.00894452	0	0.0001474	0	0.010704	0	0	0	0.0208785	0	0.0203403	0	0.017944	0	0.0169545	0	0.0152443	0	0.0139	0	0	0	0.013083	0	0.0111846	0	0.0102352	0	0.00934513	0	0.0153195	0	0.0131969	0	0.0134877	0	0.0135672	0	0.0136715	0	0.0137111	0	0.0137494	0	0.0137837	0	0.0138143	0	0.0137927	0	0.0138221	0	0.0138933	0	0.0139088	0	0.0139264	0.00624694	0.00624694	100	z
lR01213[l_p]	3	none	no fit found	0	0	0	0	0	0	none	0	0.00521031	0	0.00889596	0	0.00881514	0	0.00521029	0	0.00889592	0	0.00850837	0	0.00521024	0	0.00889583	0	0.00521019	0	0.00521016	0	0.00889567	0	0.00521006	0	0.00520999	0	0.00889535	0	0.00520979	0	0.00520966	0	0.00889471	0	0.00520925	0	0.005209	0	0.00889344	0	0.00520818	0	0.00520768	0	0.00889093	0	0.00520606	0	0.00520506	0	0.00888594	0	0.00520186	0	0.00519991	0	0.00887613	0	0.00848429	0	0.00518873	0	0.00626989	0	0.00166676	0	0.00282693	0	0.00449519	0	0.00570781	0	0.00049006	0	0.00056818	0	0.00061064	0	0.00923667	0	0.0111202	0	0.00054096	0	0.0119237	0	0.0125223	0	0.00020636	0	0.0149856	0	0	0	0.02923	0	0.0284764	0	0.0251216	0	0.0237363	0	0.021342	0	0.01946	0	0	0	0.0183162	0	0.0156584	0	0.0143293	0	0.0130832	0	0.0214473	0	0.0184757	0	0.0188827	0	0.0189942	0	0.0191401	0	0.0191955	0	0.0192492	0	0.0192972	0	0.01934	0	0.0193098	0	0.0193509	0	0.0194507	0	0.0194724	0	0.019497	0.012244	0.012244	100	z
lR04426[l_p]	4	none	no fit found	0	0	0	0	0	0	none	0	0.00521031	0	0.00889596	0	0.00881514	0	0.00521029	0	0.00889592	0	0.00850837	0	0.00521024	0	0.00889583	0	0.00521019	0	0.00521016	0	0.00889567	0	0.00521006	0	0.00520999	0	0.00889535	0	0.00520979	0	0.00520966	0	0.00889471	0	0.00520925	0	0.005209	0	0.00889344	0	0.00520818	0	0.00520768	0	0.00889093	0	0.00520606	0	0.00520506	0	0.00888594	0	0.00520186	0	0.00519991	0	0.00887613	0	0.00848429	0	0.00518873	0	0.00626989	0	0.00166676	0	0.00282693	0	0.00449519	0	0.00570781	0	0.00049006	0	0.00056818	0	0.00061064	0	0.00923667	0	0.0111202	0	0.00054096	0	0.0119237	0	0.0125223	0	0.00020636	0	0.0149856	0	0	0	0.02923	0	0.0284764	0	0.0251216	0	0.0237363	0	0.021342	0	0.01946	0	0	0	0.0183162	0	0.0156584	0	0.0143293	0	0.0130832	0	0.0214473	0	0.0184757	0	0.0188827	0	0.0189942	0	0.0191401	0	0.0191955	0	0.0192492	0	0.0192972	0	0.01934	0	0.0193098	0	0.0193509	0	0.0194507	0	0.0194724	0	0.019497	0.012244	0.012244	100	z
lR01090[l_p]	4	none	no fit found	0	0	0	0	0	0	none	0	0.00521031	0	0.00889596	0	0.00881514	0	0.00521029	0	0.00889592	0	0.00850837	0	0.00521024	0	0.00889583	0	0.00521019	0	0.00521016	0	0.00889567	0	0.00521006	0	0.00520999	0	0.00889535	0	0.00520979	0	0.00520966	0	0.00889471	0	0.00520925	0	0.005209	0	0.00889344	0	0.00520818	0	0.00520768	0	0.00889093	0	0.00520606	0	0.00520506	0	0.00888594	0	0.00520186	0	0.00519991	0	0.00887613	0	0.00848429	0	0.00518873	0	0.00626989	0	0.00166676	0	0.00282693	0	0.00449519	0	0.00570781	0	0.00049006	0	0.00056818	0	0.00061064	0	0.00923667	0	0.0111202	0	0.00054096	0	0.0119237	0	0.0125223	0	0.00020636	0	0.0149856	0	0	0	0.02923	0	0.0284764	0	0.0251216	0	0.0237363	0	0.021342	0	0.01946	0	0	0	0.0183162	0	0.0156584	0	0.0143293	0	0.0130832	0	0.0214473	0	0.0184757	0	0.0188827	0	0.0189942	0	0.0191401	0	0.0191955	0	0.0192492	0	0.0192972	0	0.01934	0	0.0193098	0	0.0193509	0	0.0194507	0	0.0194724	0	0.019497	0.012244	0.012244	100	z
lR00271[l_p]	4	none	no fit found	0	0	0	0	0	0	none	0	3.722e-05	0	6.354e-05	0	6.297e-05	0	3.722e-05	0	6.354e-05	0	6.077e-05	0	3.722e-05	0	6.354e-05	0	3.722e-05	0	3.722e-05	0	6.354e-05	0	3.721e-05	0	3.721e-05	0	6.354e-05	0	3.721e-05	0	3.721e-05	0	6.353e-05	0	3.721e-05	0	3.721e-05	0	6.352e-05	0	3.72e-05	0	3.72e-05	0	6.351e-05	0	3.719e-05	0	3.718e-05	0	6.347e-05	0	3.716e-05	0	3.714e-05	0	6.34e-05	0	6.06e-05	0	3.706e-05	0	0.00030425	0	0.00114931	0	0.00081595	0	0.00070008	0	0.00065189	0	0.00045118	0	0.00041922	0	0.00039638	0	0.00062539	0	0.00066471	0	0.00035052	0	0.00066905	0	0.00067783	0	0.00031835	0	0.00061492	0	0.00030612	0	0.00020879	0	0.0002034	0	0.00017944	0	0.00016955	0	0.00015244	0	0.000139	0	0	0	0.00013083	0	0.00011185	0	0.00010235	0	9.345e-05	0	0.0001532	0	0.00013197	0	0.00013488	0	0.00013567	0	0.00013672	0	0.00013711	0	0.00013749	0	0.00013784	0	0.00013814	0	0.00013793	0	0.00013822	0	0.00013893	0	0.00013909	0	0.00013926	6.55e-06	6.55e-06	100	z
lR03444[l_p]	2	none	no fit found	0	0	0	0	0	0	none	0	3.722e-05	0	6.354e-05	0	6.297e-05	0	3.722e-05	0	6.354e-05	0	6.077e-05	0	3.722e-05	0	6.354e-05	0	3.722e-05	0	3.722e-05	0	6.354e-05	0	3.721e-05	0	3.721e-05	0	6.354e-05	0	3.721e-05	0	3.721e-05	0	6.353e-05	0	3.721e-05	0	3.721e-05	0	6.352e-05	0	3.72e-05	0	3.72e-05	0	6.351e-05	0	3.719e-05	0	3.718e-05	0	6.347e-05	0	3.716e-05	0	3.714e-05	0	6.34e-05	0	6.06e-05	0	3.706e-05	0	0.00030425	0	0.00114931	0	0.00081595	0	0.00070008	0	0.00065189	0	0.00045118	0	0.00041922	0	0.00039638	0	0.00062539	0	0.00066471	0	0.00035052	0	0.00066905	0	0.00067783	0	0.00031835	0	0.00061492	0	0.00030612	0	0.00020879	0	0.0002034	0	0.00017944	0	0.00016955	0	0.00015244	0	0.000139	0	0	0	0.00013083	0	0.00011185	0	0.00010235	0	9.345e-05	0	0.0001532	0	0.00013197	0	0.00013488	0	0.00013567	0	0.00013672	0	0.00013711	0	0.00013749	0	0.00013784	0	0.00013814	0	0.00013793	0	0.00013822	0	0.00013893	0	0.00013909	0	0.00013926	6.55e-06	6.55e-06	100	z
lR04371[l_p]	2	none	no fit found	0	0	0	0	0	0	none	0	3.722e-05	0	6.354e-05	0	6.297e-05	0	3.722e-05	0	6.354e-05	0	6.077e-05	0	3.722e-05	0	6.354e-05	0	3.722e-05	0	3.722e-05	0	6.354e-05	0	3.721e-05	0	3.721e-05	0	6.354e-05	0	3.721e-05	0	3.721e-05	0	6.353e-05	0	3.721e-05	0	3.721e-05	0	6.352e-05	0	3.72e-05	0	3.72e-05	0	6.351e-05	0	3.719e-05	0	3.718e-05	0	6.347e-05	0	3.716e-05	0	3.714e-05	0	6.34e-05	0	6.06e-05	0	3.706e-05	0	0.00030425	0	0.00114931	0	0.00081595	0	0.00070008	0	0.00065189	0	0.00045118	0	0.00041922	0	0.00039638	0	0.00062539	0	0.00066471	0	0.00035052	0	0.00066905	0	0.00067783	0	0.00031835	0	0.00061492	0	0.00030612	0	0.00020879	0	0.0002034	0	0.00017944	0	0.00016955	0	0.00015244	0	0.000139	0	0	0	0.00013083	0	0.00011185	0	0.00010235	0	9.345e-05	0	0.0001532	0	0.00013197	0	0.00013488	0	0.00013567	0	0.00013672	0	0.00013711	0	0.00013749	0	0.00013784	0	0.00013814	0	0.00013793	0	0.00013822	0	0.00013893	0	0.00013909	0	0.00013926	6.55e-06	6.55e-06	100	z
lR01934[l_p]	4	none	no fit found	0	0	0	0	0	0	none	0	3.722e-05	0	6.354e-05	0	6.297e-05	0	3.722e-05	0	6.354e-05	0	6.077e-05	0	3.722e-05	0	6.354e-05	0	3.722e-05	0	3.722e-05	0	6.354e-05	0	3.721e-05	0	3.721e-05	0	6.354e-05	0	3.721e-05	0	3.721e-05	0	6.353e-05	0	3.721e-05	0	3.721e-05	0	6.352e-05	0	3.72e-05	0	3.72e-05	0	6.351e-05	0	3.719e-05	0	3.718e-05	0	6.347e-05	0	3.716e-05	0	3.714e-05	0	6.34e-05	0	6.06e-05	0	3.706e-05	0	0.00030425	0	0.00114931	0	0.00081595	0	0.00070008	0	0.00065189	0	0.00045118	0	0.00041922	0	0.00039638	0	0.00062539	0	0.00066471	0	0.00035052	0	0.00066905	0	0.00067783	0	0.00031835	0	0.00061492	0	0.00030612	0	0.00020879	0	0.0002034	0	0.00017944	0	0.00016955	0	0.00015244	0	0.000139	0	0	0	0.00013083	0	0.00011185	0	0.00010235	0	9.345e-05	0	0.0001532	0	0.00013197	0	0.00013488	0	0.00013567	0	0.00013672	0	0.00013711	0	0.00013749	0	0.00013784	0	0.00013814	0	0.00013793	0	0.00013822	0	0.00013893	0	0.00013909	0	0.00013926	6.55e-06	6.55e-06	100	z
lR01939[l_p]	4	none	no fit found	0	0	0	0	0	0	none	0	3.722e-05	0	6.354e-05	0	6.297e-05	0	3.722e-05	0	6.354e-05	0	6.077e-05	0	3.722e-05	0	6.354e-05	0	3.722e-05	0	3.722e-05	0	6.354e-05	0	3.721e-05	0	3.721e-05	0	6.354e-05	0	3.721e-05	0	3.721e-05	0	6.353e-05	0	3.721e-05	0	3.721e-05	0	6.352e-05	0	3.72e-05	0	3.72e-05	0	6.351e-05	0	3.719e-05	0	3.718e-05	0	6.347e-05	0	3.716e-05	0	3.714e-05	0	6.34e-05	0	6.06e-05	0	3.706e-05	0	0.00030425	0	0.00114931	0	0.00081595	0	0.00070008	0	0.00065189	0	0.00045118	0	0.00041922	0	0.00039638	0	0.00062539	0	0.00066471	0	0.00035052	0	0.00066905	0	0.00067783	0	0.00031835	0	0.00061492	0	0.00030612	0	0.00020879	0	0.0002034	0	0.00017944	0	0.00016955	0	0.00015244	0	0.000139	0	0	0	0.00013083	0	0.00011185	0	0.00010235	0	9.345e-05	0	0.0001532	0	0.00013197	0	0.00013488	0	0.00013567	0	0.00013672	0	0.00013711	0	0.00013749	0	0.00013784	0	0.00013814	0	0.00013793	0	0.00013822	0	0.00013893	0	0.00013909	0	0.00013926	6.55e-06	6.55e-06	100	z
lR03098[l_p]	3	none	no fit found	0	0	0	0	0	0	none	0	3.722e-05	0	6.354e-05	0	6.297e-05	0	3.722e-05	0	6.354e-05	0	6.077e-05	0	3.722e-05	0	6.354e-05	0	3.722e-05	0	3.722e-05	0	6.354e-05	0	3.721e-05	0	3.721e-05	0	6.354e-05	0	3.721e-05	0	3.721e-05	0	6.353e-05	0	3.721e-05	0	3.721e-05	0	6.352e-05	0	3.72e-05	0	3.72e-05	0	6.351e-05	0	3.719e-05	0	3.718e-05	0	6.347e-05	0	3.716e-05	0	3.714e-05	0	6.34e-05	0	6.06e-05	0	3.706e-05	0	0.00030425	0	0.00114931	0	0.00081595	0	0.00070008	0	0.00065189	0	0.00045118	0	0.00041922	0	0.00039638	0	0.00062539	0	0.00066471	0	0.00035052	0	0.00066905	0	0.00067783	0	0.00031835	0	0.00061492	0	0.00030612	0	0.00020879	0	0.0002034	0	0.00017944	0	0.00016955	0	0.00015244	0	0.000139	0	0	0	0.00013083	0	0.00011185	0	0.00010235	0	9.345e-05	0	0.0001532	0	0.00013197	0	0.00013488	0	0.00013567	0	0.00013672	0	0.00013711	0	0.00013749	0	0.00013784	0	0.00013814	0	0.00013793	0	0.00013822	0	0.00013893	0	0.00013909	0	0.00013926	6.55e-06	6.55e-06	100	z
lR04863[l_p]	3	none	no fit found	0	0	0	0	0	0	none	0	3.722e-05	0	6.354e-05	0	6.297e-05	0	3.722e-05	0	6.354e-05	0	6.077e-05	0	3.722e-05	0	6.354e-05	0	3.722e-05	0	3.722e-05	0	6.354e-05	0	3.721e-05	0	3.721e-05	0	6.354e-05	0	3.721e-05	0	3.721e-05	0	6.353e-05	0	3.721e-05	0	3.721e-05	0	6.352e-05	0	3.72e-05	0	3.72e-05	0	6.351e-05	0	3.719e-05	0	3.718e-05	0	6.347e-05	0	3.716e-05	0	3.714e-05	0	6.34e-05	0	6.06e-05	0	3.706e-05	0	0.00030425	0	0.00114931	0	0.00081595	0	0.00070008	0	0.00065189	0	0.00045118	0	0.00041922	0	0.00039638	0	0.00062539	0	0.00066471	0	0.00035052	0	0.00066905	0	0.00067783	0	0.00031835	0	0.00061492	0	0.00030612	0	0.00020879	0	0.0002034	0	0.00017944	0	0.00016955	0	0.00015244	0	0.000139	0	0	0	0.00013083	0	0.00011185	0	0.00010235	0	9.345e-05	0	0.0001532	0	0.00013197	0	0.00013488	0	0.00013567	0	0.00013672	0	0.00013711	0	0.00013749	0	0.00013784	0	0.00013814	0	0.00013793	0	0.00013822	0	0.00013893	0	0.00013909	0	0.00013926	6.55e-06	6.55e-06	100	z
lR04390[l_p]	3	none	no fit found	0	0	0	0	0	0	none	0	3.722e-05	0	6.354e-05	0	6.297e-05	0	3.722e-05	0	6.354e-05	0	6.077e-05	0	3.722e-05	0	6.354e-05	0	3.722e-05	0	3.722e-05	0	6.354e-05	0	3.721e-05	0	3.721e-05	0	6.354e-05	0	3.721e-05	0	3.721e-05	0	6.353e-05	0	3.721e-05	0	3.721e-05	0	6.352e-05	0	3.72e-05	0	3.72e-05	0	6.351e-05	0	3.719e-05	0	3.718e-05	0	6.347e-05	0	3.716e-05	0	3.714e-05	0	6.34e-05	0	6.06e-05	0	3.706e-05	0	0.00030425	0	0.00114931	0	0.00081595	0	0.00070008	0	0.00065189	0	0.00045118	0	0.00041922	0	0.00039638	0	0.00062539	0	0.00066471	0	0.00035052	0	0.00066905	0	0.00067783	0	0.00031835	0	0.00061492	0	0.00030612	0	0.00020879	0	0.0002034	0	0.00017944	0	0.00016955	0	0.00015244	0	0.000139	0	0	0	0.00013083	0	0.00011185	0	0.00010235	0	9.345e-05	0	0.0001532	0	0.00013197	0	0.00013488	0	0.00013567	0	0.00013672	0	0.00013711	0	0.00013749	0	0.00013784	0	0.00013814	0	0.00013793	0	0.00013822	0	0.00013893	0	0.00013909	0	0.00013926	6.55e-06	6.55e-06	100	z
lR02315[l_p]	4	none	no fit found	0	0	0	0	0	0	none	0	-3.722e-05	0	-6.354e-05	0	-6.297e-05	0	-3.722e-05	0	-6.354e-05	0	-6.077e-05	0	-3.722e-05	0	-6.354e-05	0	-3.722e-05	0	-3.722e-05	0	-6.354e-05	0	-3.721e-05	0	-3.721e-05	0	-6.354e-05	0	-3.721e-05	0	-3.721e-05	0	-6.353e-05	0	-3.721e-05	0	-3.721e-05	0	-6.352e-05	0	-3.72e-05	0	-3.72e-05	0	-6.351e-05	0	-3.719e-05	0	-3.718e-05	0	-6.347e-05	0	-3.716e-05	0	-3.714e-05	0	-6.34e-05	0	-6.06e-05	0	-3.706e-05	0	-0.00030425	0	-0.00114931	0	-0.00081595	0	-0.00070008	0	-0.00065189	0	-0.00045118	0	-0.00041922	0	-0.00039638	0	-0.00062539	0	-0.00066471	0	-0.00035052	0	-0.00066905	0	-0.00067783	0	-0.00031835	0	-0.00061492	0	-0.00030612	0	-0.00020879	0	-0.0002034	0	-0.00017944	0	-0.00016955	0	-0.00015244	0	-0.000139	0	0	0	-0.00013083	0	-0.00011185	0	-0.00010235	0	-9.345e-05	0	-0.0001532	0	-0.00013197	0	-0.00013488	0	-0.00013567	0	-0.00013672	0	-0.00013711	0	-0.00013749	0	-0.00013784	0	-0.00013814	0	-0.00013793	0	-0.00013822	0	-0.00013893	0	-0.00013909	0	-0.00013926	6.55e-06	6.55e-06	100	z
lR00715[l_p]	4	none	no fit found	0	0	0	0	0	0	none	0	3.722e-05	0	6.354e-05	0	6.297e-05	0	3.722e-05	0	6.354e-05	0	6.077e-05	0	3.722e-05	0	6.354e-05	0	3.722e-05	0	3.722e-05	0	6.354e-05	0	3.721e-05	0	3.721e-05	0	6.354e-05	0	3.721e-05	0	3.721e-05	0	6.353e-05	0	3.721e-05	0	3.721e-05	0	6.352e-05	0	3.72e-05	0	3.72e-05	0	6.351e-05	0	3.719e-05	0	3.718e-05	0	6.347e-05	0	3.716e-05	0	3.714e-05	0	6.34e-05	0	6.06e-05	0	3.706e-05	0	0.00030425	0	0.00114931	0	0.00081595	0	0.00070008	0	0.00065189	0	0.00045118	0	0.00041922	0	0.00039638	0	0.00062539	0	0.00066471	0	0.00035052	0	0.00066905	0	0.00067783	0	0.00031835	0	0.00061492	0	0.00030612	0	0.00020879	0	0.0002034	0	0.00017944	0	0.00016955	0	0.00015244	0	0.000139	0	0	0	0.00013083	0	0.00011185	0	0.00010235	0	9.345e-05	0	0.0001532	0	0.00013197	0	0.00013488	0	0.00013567	0	0.00013672	0	0.00013711	0	0.00013749	0	0.00013784	0	0.00013814	0	0.00013793	0	0.00013822	0	0.00013893	0	0.00013909	0	0.00013926	6.55e-06	6.55e-06	100	z
lR01071[l_p]	4	none	no fit found	0	0	0	0	0	0	none	0	0.00105835	0	0.001807	0	0.00179059	0	0.00105835	0	0.001807	0	0.00172827	0	0.00105834	0	0.00180698	0	0.00105833	0	0.00105832	0	0.00180695	0	0.0010583	0	0.00105829	0	0.00180688	0	0.00105825	0	0.00105822	0	0.00180675	0	0.00105814	0	0.00105808	0	0.00180649	0	0.00105792	0	0.00105782	0	0.00180598	0	0.00105749	0	0.00105729	0	0.00180497	0	0.00105664	0	0.00105624	0	0.00180298	0	0.00172338	0	0.00105397	0	0.00127358	0	0.00033856	0	0.00057423	0	0.00091309	0	0.00115941	0	9.954e-05	0	0.00011541	0	0.00012404	0	0.00187621	0	0.0022588	0	0.00010988	0	0.00242202	0	0.00254362	0	4.192e-05	0	0.00304398	0	0	0	0.00593738	0	0.00578431	0	0.00510287	0	0.00482147	0	0.00433512	0	0.00395285	0	0	0	0.00372051	0	0.00318063	0	0.00291067	0	0.00265754	0	0.00435652	0	0.00375291	0	0.00383559	0	0.00385821	0	0.00388787	0	0.00389911	0	0.00391002	0	0.00391977	0	0.00392846	0	0.00392232	0	0.00393069	0	0.00395095	0	0.00395535	0	0.00396036	0.00050519	0.00050519	100	z
lR03243[l_p]	4	none	no fit found	0	0	0	0	0	0	none	0	0.00105835	0	0.001807	0	0.00179059	0	0.00105835	0	0.001807	0	0.00172827	0	0.00105834	0	0.00180698	0	0.00105833	0	0.00105832	0	0.00180695	0	0.0010583	0	0.00105829	0	0.00180688	0	0.00105825	0	0.00105822	0	0.00180675	0	0.00105814	0	0.00105808	0	0.00180649	0	0.00105792	0	0.00105782	0	0.00180598	0	0.00105749	0	0.00105729	0	0.00180497	0	0.00105664	0	0.00105624	0	0.00180298	0	0.00172338	0	0.00105397	0	0.00127358	0	0.00033856	0	0.00057423	0	0.00091309	0	0.00115941	0	9.954e-05	0	0.00011541	0	0.00012404	0	0.00187621	0	0.0022588	0	0.00010988	0	0.00242202	0	0.00254362	0	4.192e-05	0	0.00304398	0	0	0	0.00593738	0	0.00578431	0	0.00510287	0	0.00482147	0	0.00433512	0	0.00395285	0	0	0	0.00372051	0	0.00318063	0	0.00291067	0	0.00265754	0	0.00435652	0	0.00375291	0	0.00383559	0	0.00385821	0	0.00388787	0	0.00389911	0	0.00391002	0	0.00391977	0	0.00392846	0	0.00392232	0	0.00393069	0	0.00395095	0	0.00395535	0	0.00396036	0.00050519	0.00050519	100	z
lR02421[l_p]	2	none	no fit found	0	0	0	0	0	0	none	0	0	0	0	0	0	0	0	0	0	0	0	0	0	0	0	0	0	0	0	0	0	0	0	0	0	0	0	0	0	0	0	0	0	0	0	0	0	0	0	0	0	0	0	0	0	0	0	0	0	0	0	0	0	0	0	0	0	0	0	0	0	0	0	0	0.00630988	0	0.010702	0	0.0170175	0	0.0216081	0	0.00185521	0	0.00215098	0	0.00231172	0	0.0349674	0	0.0420978	0	0.0020479	0	0.0451397	0	0.047406	0	0.00078122	0	0.0567313	0	0	0	0.110656	0	0.107803	0	0.0951033	0	0.470315	0	0.433033	0	0.402891	0	0	0	0.401639	0	0.346422	0	0.320716	0	0.296057	0	0	0	0	0	0	0	0	0	0	0	0	0	0	0	0	0	0	0	0	0	0	0	0	0	0	0	0	1.0872	1.0872	100	z
lR02110[l_p]	2	none	no fit found	0	0	0	0	0	0	none	0	0.00493119	0	0.00841939	0	0.0259265	0	0.00493117	0	0.00841935	0	0.0254147	0	0.00493112	0	0.00841927	0	0.00493107	0	0.00493104	0	0.00841912	0	0.00493095	0	0.00493089	0	0.00841881	0	0.00493069	0	0.00493057	0	0.00841821	0	0.00493018	0	0.00492994	0	0.00841701	0	0.00492917	0	0.00492869	0	0.00841463	0	0.00492716	0	0.00492622	0	0.00840991	0	0.00492319	0	0.00492134	0	0.00840062	0	0.0245124	0	0.00491076	0	0.00593401	0	0.00157747	0	0.00267549	0	0.00425438	0	0.00540204	0	0.0004638	0	0.00053775	0	0.00057793	0	0.00874185	0	0.0105245	0	0.00051198	0	0.0112849	0	0.0118515	0	0.0001953	0	0.0141828	0	0	0	0.0276641	0	0.0269509	0	0.0237758	0	0.212693	0	0.196318	0	0.183028	0	0	0	0.183485	0	0.158391	0	0.146796	0	0.135646	0	0.0202983	0	0.0174859	0	0.0178712	0	0.0179766	0	0.0181148	0	0.0181672	0	0.018218	0	0.0182634	0	0.0183039	0	0.0182753	0	0.0183143	0	0.0184087	0	0.0184292	0	0.0184525	0.22656	0.22656	100	z
lR10404[l_p]	3	none	no fit found	0	0	0	0	0	0	none	0	7.443e-05	0	0.00012709	0	0.00012593	0	7.443e-05	0	0.00012708	0	0.00012155	0	7.443e-05	0	0.00012708	0	7.443e-05	0	7.443e-05	0	0.00012708	0	7.443e-05	0	7.443e-05	0	0.00012708	0	7.443e-05	0	7.442e-05	0	0.00012707	0	7.442e-05	0	7.441e-05	0	0.00012705	0	7.44e-05	0	7.44e-05	0	0.00012701	0	7.437e-05	0	7.436e-05	0	0.00012694	0	7.431e-05	0	7.428e-05	0	0.0001268	0	0.0001212	0	7.412e-05	0	0.00042485	0	0.00149353	0	0.00106864	0	0.00092735	0	0.00087121	0	0.00058548	0	0.00054457	0	0.00051528	0	0.00085481	0	0.00091514	0	0.00045567	0	0.00092482	0	0.00093918	0	0.00041241	0	0.00103288	0	0.00039556	0	0.00041757	0	0.00040681	0	0.00035888	0	0.00033909	0	0.00030489	0	0.000278	0	0	0	0.00026166	0	0.00022369	0	0.0002047	0	0.0001869	0	0.00030639	0	0.00026394	0	0.00026975	0	0.00027134	0	0.00027343	0	0.00027422	0	0.00027499	0	0.00027567	0	0.00027629	0	0.00027585	0	0.00027644	0	0.00027787	0	0.00027818	0	0.00027853	1.331e-05	1.331e-05	100	z
lR00131[l_p]	2	none	no fit found	0	0	0	0	0	0	none	0	0	0	0	0	0	0	0	0	0	0	0	0	0	0	0	0	0	0	0	0	0	0	0	0	0	0	0	0	0	0	0	0	0	0	0	0	0	0	0	0	0	0	0	0	0	0	0	0	0	0	0	0	0	0	0	0	0	0	0	0	0	0	-0.00077532	0	-0.00339871	0	-0.00237782	0	-0.00199598	0	-0.00182611	0	-0.00133772	0	-0.00124054	0	-0.00117141	0	-0.00167161	0	-0.0017489	0	-0.00103586	0	-0.00174472	0	-0.00175816	0	-0.00094687	0	-0.00189346	0	-0.00091473	0	0	0	0	0	0	0	0	0	0	0	0	0	0	0	0	0	0	0	0	0	0	0	0	0	0	0	0	0	0	0	0	0	0	0	0	0	0	0	0	0	0	0	0	0	0	0	0	0	0	4.821e-05	4.821e-05	100	z
lR00667[l_p]	4	none	no fit found	0	0	0	0	0	0	none	0	0	0	0	0	0	0	0	0	0	0	0	0	0	0	0	0	0	0	0	0	0	0	0	0	0	0	0	0	0	0	0	0	0	0	0	0	0	0	0	0	0	0	0	0	0	0	0	0	0	0	0	0	0	0	0	0	0	0	0	0	0	0	-0.00077532	0	-0.00339871	0	-0.00237782	0	-0.00199598	0	-0.00182611	0	-0.00133772	0	-0.00124054	0	-0.00117141	0	-0.00167161	0	-0.0017489	0	-0.00103586	0	-0.00174472	0	-0.00175816	0	-0.00094687	0	-0.00189346	0	-0.00091473	0	0	0	0	0	0	0	0	0	0	0	0	0	0	0	0	0	0	0	0	0	0	0	0	0	0	0	0	0	0	0	0	0	0	0	0	0	0	0	0	0	0	0	0	0	0	0	0	0	0	4.821e-05	4.821e-05	100	z
lR00245[l_p]	4	none	no fit found	0	0	0	0	0	0	none	0	0	0	0	0	0	0	0	0	0	0	0	0	0	0	0	0	0	0	0	0	0	0	0	0	0	0	0	0	0	0	0	0	0	0	0	0	0	0	0	0	0	0	0	0	0	0	0	0	0	0	0	0	0	0	0	0	0	0	0	0	0	0	-0.00077532	0	-0.00339871	0	-0.00237782	0	-0.00199598	0	-0.00182611	0	-0.00133772	0	-0.00124054	0	-0.00117141	0	-0.00167161	0	-0.0017489	0	-0.00103586	0	-0.00174472	0	-0.00175816	0	-0.00094687	0	-0.00189346	0	-0.00091473	0	0	0	0	0	0	0	0	0	0	0	0	0	0	0	0	0	0	0	0	0	0	0	0	0	0	0	0	0	0	0	0	0	0	0	0	0	0	0	0	0	0	0	0	0	0	0	0	0	0	4.821e-05	4.821e-05	100	z
lR01248[l_p]	4	none	no fit found	0	0	0	0	0	0	none	0	-0.00037216	0	-0.00063543	0	-0.00062965	0	-0.00037216	0	-0.00063542	0	-0.00060774	0	-0.00037216	0	-0.00063542	0	-0.00037216	0	-0.00037215	0	-0.0006354	0	-0.00037215	0	-0.00037214	0	-0.00063538	0	-0.00037213	0	-0.00037212	0	-0.00063534	0	-0.00037209	0	-0.00037207	0	-0.00063525	0	-0.00037201	0	-0.00037198	0	-0.00063507	0	-0.00037186	0	-0.00037179	0	-0.00063471	0	-0.00037156	0	-0.00037142	0	-0.00063401	0	-0.00060602	0	-0.00037062	0	-0.00119732	0	-0.00340444	0	-0.00250046	0	-0.00225052	0	-0.00217292	0	-0.00132812	0	-0.00123976	0	-0.00117597	0	-0.00227563	0	-0.00248488	0	-0.00103996	0	-0.00253824	0	-0.00259399	0	-0.00093003	0	-0.00290073	0	-0.00088423	0	-0.00208785	0	-0.00203403	0	-0.0017944	0	-0.00169545	0	-0.00152443	0	-0.00139	0	0	0	-0.0013083	0	-0.00111846	0	-0.00102352	0	-0.00093451	0	-0.00153195	0	-0.00131969	0	-0.00134877	0	-0.00135672	0	-0.00136715	0	-0.00137111	0	-0.00137494	0	-0.00137837	0	-0.00138143	0	-0.00137927	0	-0.00138221	0	-0.00138933	0	-0.00139088	0	-0.00139264	0.00012761	0.00012761	100	z
lR001t	3	none	no fit found	0	0	0	0	0	0	none	0	0.129381	0	0.212204	0	0.218895	0	0.12938	0	0.212203	0	0.0966322	0	0.129379	0	0.212201	0	0.129378	0	0.129377	0	0.212197	0	0.129375	0	0.129373	0	0.21219	0	0.129368	0	0.129365	0	0.212175	0	0.129354	0	0.129348	0	0.212144	0	0.129328	0	0.129315	0	0.212084	0	0.129275	0	0.129251	0	0.211965	0	0.129171	0	0.129123	0	0.211731	0	0.0963587	0	0.128845	0	0.361696	0	0.248905	0	0.258601	0	0.261368	0	0.268102	0	0.290157	0	0.305321	0	0.312968	0	0.331516	0	0.342612	0	0.376041	0	0.392567	0	0.397358	0	0.47315	0	0.456835	0	0.570988	0	1.28943	0	0	0	0	0	1.04709	0	0.941466	0	0.858448	0	0.881846	0	0.80799	0	0.690745	0	0.632116	0	0.577143	0	0.114322	0	0.0782666	0	0.0793544	0	0.0793045	0	0.131779	0	0.130897	0	0.0970524	0	0.0967909	0	0.0965554	0	0.0785274	0	0.0784627	0	0.127384	0	0.126943	0	0.0956849	10.1027	10.1027	100	z
lR018t	2	none	no fit found	0	0	0	0	0	0	none	0	0.638113	0	0.272987	0	0.287744	0	0.63811	0	0.272985	0	0.468805	0	0.638105	0	0.272983	0	0.638098	0	0.638095	0	0.272978	0	0.638082	0	0.638074	0	0.272968	0	0.638049	0	0.638033	0	0.272948	0	0.637983	0	0.637952	0	0.27291	0	0.637852	0	0.637791	0	0.272832	0	0.637592	0	0.637471	0	0.272679	0	0.637078	0	0.636839	0	0.272378	0	0.467478	0	0.63547	0	0.236617	0	0.227863	0	0.224142	0	0.247801	0	0.267233	0	0.280674	0	0.290447	0	0.29946	0	0.360529	0	0.369945	0	0.369866	0	0.428053	0	0.429155	0	0.461564	0	0.497348	0	0.558353	0	0.954123	0	1.63664	0	1.50572	0	0.7748	0	0.696644	0	0.635213	0	0.440923	0	0.597877	0	0.511121	0	0.467738	0	0.427061	0	0.504427	0	0.465414	0	0.472994	0	0.473609	0	0.303432	0	0.303678	0	0.441623	0	0.441717	0	0.441797	0	0.472679	0	0.472713	0	0.305089	0	0.305137	0	0.442075	21.7495	21.7495	100	z
lR024t	2	none	no fit found	0	0	0	0	0	0	none	0	-0.0646904	0	0.0493726	0	0.048924	0	-0.0646902	0	0.0493723	0	-0.0674236	0	-0.0646896	0	0.0493719	0	-0.0646889	0	-0.0646885	0	0.049371	0	-0.0646873	0	-0.0646865	0	0.0493692	0	-0.0646839	0	-0.0646823	0	0.0493656	0	-0.0646772	0	-0.0646741	0	0.0493586	0	-0.0646639	0	-0.0646577	0	0.0493446	0	-0.0646376	0	-0.0646253	0	0.049317	0	-0.0645855	0	-0.0645613	0	0.0492625	0	-0.0672328	0	-0.0644225	0	0.218121	0	0.140556	0	0.12579	0	0.110182	0	0.0999402	0	0.250616	0	0.266525	0	0.274947	0	0.0992089	0	0.102663	0	0.342402	0	0.1165	0	0.119796	0	0.447271	0	0.136373	0	0.549716	0	0.725829	0	-0.549073	0	-0.484388	0	0.589413	0	0.529957	0	0.483225	0	0.881846	0	0.454823	0	0.388824	0	0.355822	0	0.324878	0	-0.0557439	0	-0.067468	0	-0.0685725	0	-0.0686662	0	-0.0156613	0	-0.0163381	0	-0.0500308	0	-0.0501555	0	-0.0502668	0	-0.0685502	0	-0.0685572	0	-0.019182	0	-0.0194948	0	-0.0506748	4.44257	4.44257	100	z
lR028t	1	none	no fit found	0	0	0	0	0	0	none	0	0.416092	0	0.373384	0	0.387229	0	0.41609	0	0.373382	0	0.259108	0	0.416087	0	0.373379	0	0.416083	0	0.41608	0	0.373372	0	0.416072	0	0.416067	0	0.373358	0	0.41605	0	0.41604	0	0.373332	0	0.416007	0	0.415987	0	0.373278	0	0.415922	0	0.415882	0	0.373173	0	0.415752	0	0.415673	0	0.372964	0	0.415417	0	0.415262	0	0.372552	0	0.258375	0	0.414369	0	0.369079	0	0.512354	0	0.478394	0	0.470802	0	0.469823	0	0.783206	0	0.824723	0	0.850526	0	0.561385	0	0.578916	0	1.05571	0	0.664843	0	0.671833	0	1.35655	0	0.773695	0	1.65818	0	1.284	0	1.2509	0	1.19636	0	1.04268	0	0.937503	0	0.854834	0	1.32277	0	0.804589	0	0.687837	0	0.629454	0	0.574714	0	0.280404	0	0.22057	0	0.223775	0	0.223748	0	0.397553	0	0.39744	0	0.240561	0	0.240154	0	0.239786	0	0.222019	0	0.221889	0	0.39747	0	0.39733	0	0.238424	27.8487	27.8487	100	z
lR034t	3	none	no fit found	0	0	0	0	0	0	none	0	0.0413868	0	0.0454843	0	0.0192044	0	0.0413846	0	0.0454816	0	0.0185361	0	0.04138	0	0.0454757	0	0.0413746	0	0.0413712	0	0.0454646	0	0.0413605	0	0.0413538	0	0.0454425	0	0.0413324	0	0.0413192	0	0.0453986	0	0.0412765	0	0.0412503	0	0.0453112	0	0.0411654	0	0.0411135	0	0.0451376	0	0.0409451	0	0.0408422	0	0.044794	0	0.0405095	0	0.040307	0	0.0441178	0	0.0184836	0	0.0391459	0	0.0136594	0	0.00363116	0	0.00615868	0	0.0097931	0	0.0124349	0	0.00106762	0	0.00123783	0	0.00133033	0	0.0201227	0	0.0349325	0	0.00117851	0	0.0259766	0	0.0272808	0	0.00044957	0	0.114551	0	0	0	0.0636795	0	0.0620378	0	0.0547293	0	0.0517112	0	0.046495	0	0.042395	0	0	0	0.0399032	0	0.0341129	0	0.0312175	0	0.0285026	0	0.0467245	0	0.0402507	0	0.0411374	0	0.0413801	0	0.0416981	0	0.0418188	0	0.0419358	0	0.0420403	0	0.0421336	0	0.0420677	0	0.0421574	0	0.0423747	0	0.0424219	0	0.0424756	0.115505	0.115505	100	z
lR035t	2	none	no fit found	0	0	0	0	0	0	none	0	-0.00398216	0	-0.00679905	0	-0.00673729	0	-0.00398215	0	-0.00679902	0	-0.00650282	0	-0.00398211	0	-0.00679896	0	-0.00398207	0	-0.00398205	0	-0.00679883	0	-0.00398197	0	-0.00398192	0	-0.00679859	0	-0.00398176	0	-0.00398167	0	-0.0067981	0	-0.00398135	0	-0.00398116	0	-0.00679713	0	-0.00398054	0	-0.00398015	0	-0.00679521	0	-0.00397891	0	-0.00397816	0	-0.0067914	0	-0.00397571	0	-0.00397422	0	-0.0067839	0	-0.00648442	0	-0.00396567	0	-0.00479199	0	-0.0107288	0	-0.00216059	0	-0.00343561	0	-0.0043624	0	-0.00409598	0	-0.00043425	0	-0.00046671	0	-0.00705945	0	-0.008499	0	-0.00329513	0	-0.00911312	0	-0.00957064	0	-0.00015772	0	-0.0114533	0	0	0	-0.02234	0	-0.0217641	0	-0.0192001	0	-0.0181413	0	-0.0163114	0	-0.014873	0	0	0	-0.0139988	0	-0.0119675	0	-0.0109517	0	-0.00999929	0	-0.0163919	0	-0.0141207	0	-0.0144318	0	-0.014517	0	-0.0146285	0	-0.0146708	0	-0.0147119	0	-0.0147486	0	-0.0147813	0	-0.0147582	0	-0.0147896	0	-0.0148659	0	-0.0148825	0	-0.0149013	0.00729293	0.00729293	100	z
lR036t	2	none	no fit found	0	0	0	0	0	0	none	0	0	0	0	0	0	0	0	0	0	0	0	0	0	0	0	0	0	0	0	0	0	0	0	0	0	0	0	0	0	0	0	0	0	0	0	0	0	0	0	0	0	0	0	0	0	0	0	0	0	0	0	0	0	0	0	0	0	0	0	0	0	0	0	0	-0.00945492	0	0	0	0	0	0	0	-0.00372144	0	0	0	0	0	0	0	0	0	-0.00288169	0	0	0	0	0	0	0	0	0	0	0	0	0	0	0	0	0	0	0	0	0	0	0	0	0	0	0	0	0	0	0	0	0	0	0	0	0	0	0	0	0	0	0	0	0	0	0	0	0	0	0	0	0	0	0	0	0	0	0	0	0.00011155	0.00011155	100	z
lR038t	2	none	no fit found	0	0	0	0	0	0	none	0	0.10985	0	0.0364298	0	0.0274804	0	0.10985	0	0.0364296	0	0.0265241	0	0.109849	0	0.0364293	0	0.109848	0	0.109847	0	0.0364286	0	0.109845	0	0.109844	0	0.0364273	0	0.109839	0	0.109837	0	0.0364247	0	0.109828	0	0.109823	0	0.0364195	0	0.109805	0	0.109795	0	0.0364092	0	0.109761	0	0.10974	0	0.0363888	0	0.109672	0	0.109631	0	0.0363486	0	0.026449	0	0.109395	0	0.039346	0	0.042461	0	0.0609775	0	0.0590188	0	0.0598837	0	0.0160999	0	0.0188012	0	0.018027	0	0.0719966	0	0.0909689	0	0.013063	0	0.0916041	0	0.10512	0	0.0138828	0	0.123329	0	0.0126757	0	0.0911218	0	0.0887726	0	0.0783145	0	0.0739959	0	0.0665317	0	0.0606649	0	0	0	0.0570992	0	0.0488136	0	0.0446704	0	0.0407857	0	0.310335	0	0.268105	0	0.27503	0	0.277481	0	0.281282	0	0.282727	0	0.284082	0	0.285293	0	0.286376	0	0.285444	0	0.286424	0	0.289112	0	0.289726	0	0.290356	1.4806	1.4806	100	z
lR041t	2	none	no fit found	0	0	0	0	0	0	none	0	0.00524753	0	0.0089595	0	0.00887811	0	0.0052475	0	0.00895946	0	0.00856914	0	0.00524746	0	0.00895937	0	0.00524741	0	0.00524737	0	0.00895921	0	0.00524727	0	0.00524721	0	0.00895889	0	0.005247	0	0.00524687	0	0.00895824	0	0.00524646	0	0.0052462	0	0.00895697	0	0.00524538	0	0.00524487	0	0.00895443	0	0.00524324	0	0.00524224	0	0.00894941	0	0.00523902	0	0.00523705	0	0.00893953	0	0.00854489	0	0.00522579	0	0.00657415	0	0.00281607	0	0.00364288	0	0.00519527	0	0.0063597	0	0.00094123	0	0.0009874	0	0.00100703	0	0.00986206	0	0.0117849	0	0.00089148	0	0.0125928	0	0.0132002	0	0.00052471	0	0.0156005	0	0.00030612	0	0.0294387	0	0.0286798	0	0.0253011	0	0.0239058	0	0.0214944	0	0.019599	0	0	0	0.018447	0	0.0157702	0	0.0144317	0	0.0131766	0	0.0216005	0	0.0186077	0	0.0190176	0	0.0191298	0	0.0192768	0	0.0193326	0	0.0193867	0	0.019435	0	0.0194781	0	0.0194477	0	0.0194892	0	0.0195896	0	0.0196115	0	0.0196363	0.0125191	0.0125191	100	z
lR046t	2	none	no fit found	0	0	0	0	0	0	none	0	-0.00524753	0	-0.0089595	0	-0.00887811	0	-0.0052475	0	-0.00895946	0	-0.00856914	0	-0.00524746	0	-0.00895937	0	-0.00524741	0	-0.00524737	0	-0.00895921	0	-0.00524727	0	-0.00524721	0	-0.00895889	0	-0.005247	0	-0.00524687	0	-0.00895824	0	-0.00524646	0	-0.0052462	0	-0.00895697	0	-0.00524538	0	-0.00524487	0	-0.00895443	0	-0.00524324	0	-0.00524224	0	-0.00894941	0	-0.00523902	0	-0.00523705	0	-0.00893953	0	-0.00854489	0	-0.00522579	0	-0.00657415	0	-0.00281607	0	-0.00364288	0	-0.00519527	0	-0.0063597	0	-0.00094123	0	-0.0009874	0	-0.00100703	0	-0.00986206	0	-0.0117849	0	-0.00089148	0	-0.0125928	0	-0.0132002	0	-0.00052471	0	-0.0156005	0	-0.00030612	0	-0.0294387	0	-0.0286798	0	-0.0253011	0	-0.0239058	0	-0.0214944	0	-0.019599	0	0	0	-0.018447	0	-0.0157702	0	-0.0144317	0	-0.0131766	0	-0.0216005	0	-0.0186077	0	-0.0190176	0	-0.0191298	0	-0.0192768	0	-0.0193326	0	-0.0193867	0	-0.019435	0	-0.0194781	0	-0.0194477	0	-0.0194892	0	-0.0195896	0	-0.0196115	0	-0.0196363	0.0125191	0.0125191	100	z
lR048t	1	none	no fit found	0	0	0	0	0	0	none	0	0.00096763	0	0.00165211	0	0.0016371	0	0.00096762	0	0.0016521	0	0.00158013	0	0.00096762	0	0.00165208	0	0.00096761	0	0.0009676	0	0.00165205	0	0.00096758	0	0.00096757	0	0.00165199	0	0.00096753	0	0.00096751	0	0.00165187	0	0.00096743	0	0.00096738	0	0.00165164	0	0.00096723	0	0.00096714	0	0.00165117	0	0.00096684	0	0.00096665	0	0.00165025	0	0.00096606	0	0.0009657	0	0.00164842	0	0.00157565	0	0.00096362	0	0.00186471	0	0.00337939	0	0.00267275	0	0.00263767	0	0.00270943	0	0.00129929	0	0.00122603	0	0.00117147	0	0.00243824	0	0.00364485	0	0.0010361	0	0.0037903	0	0.00308586	0	0.00044778	0	0.00360184	0	0.00039556	0	0.00542842	0	0.00528847	0	0.00466545	0	0.00440817	0	0.00396351	0	0.003614	0	0	0	0.00340158	0	0.00290799	0	0.00266116	0	0.00242973	0	0.00398307	0	0.0034312	0	0.0035068	0	0.00352748	0	0.00355459	0	0.00356488	0	0.00357485	0	0.00358376	0	0.00359171	0	0.0035861	0	0.00359375	0	0.00361227	0	0.0036163	0	0.00362087	0.00049186	0.00049186	100	z
lR049t	2	none	no fit found	0	0	0	0	0	0	none	0	0.0479674	0	0.0818984	0	0.0811544	0	0.0479672	0	0.0818981	0	0.0783302	0	0.0479668	0	0.0818973	0	0.0479663	0	0.047966	0	0.0818958	0	0.0479651	0	0.0479645	0	0.0818928	0	0.0479626	0	0.0479614	0	0.081887	0	0.0479576	0	0.0479553	0	0.0818753	0	0.0479478	0	0.0479432	0	0.0818521	0	0.0479283	0	0.0479191	0	0.0818062	0	0.0478896	0	0.0478717	0	0.0817159	0	0.0781085	0	0.0477688	0	0.0564217	0	0.0602373	0	0.0739477	0	0.074306	0	0.077177	0	0.0227525	0	0.0217552	0	0.0209701	0	0.0966184	0	0.0994415	0	0.0185492	0	0.113464	0	0.117673	0	0.0157405	0	0.134534	0	0.0140571	0	0.269098	0	0.262161	0	0.231276	0	0.218522	0	0.19648	0	0.179154	0	0	0	0.168624	0	0.144155	0	0.131919	0	0.120447	0	0.197449	0	0.18954	0	0.173839	0	0.174865	0	0.176209	0	0.176719	0	0.177213	0	0.177655	0	0.178049	0	0.17777	0	0.17815	0	0.179068	0	0.179268	0	0.179494	1.06385	1.06385	100	z
lR052t	2	none	no fit found	0	0	0	0	0	0	none	0	-0.0479674	0	-0.0818984	0	-0.0811544	0	-0.0479672	0	-0.0818981	0	-0.0783302	0	-0.0479668	0	-0.0818973	0	-0.0479663	0	-0.047966	0	-0.0818958	0	-0.0479651	0	-0.0479645	0	-0.0818928	0	-0.0479626	0	-0.0479614	0	-0.081887	0	-0.0479576	0	-0.0479553	0	-0.0818753	0	-0.0479478	0	-0.0479432	0	-0.0818521	0	-0.0479283	0	-0.0479191	0	-0.0818062	0	-0.0478896	0	-0.0478717	0	-0.0817159	0	-0.0781085	0	-0.0477688	0	-0.0564217	0	-0.0602373	0	-0.0739477	0	-0.074306	0	-0.077177	0	-0.0227525	0	-0.0217552	0	-0.0209701	0	-0.0966184	0	-0.0994415	0	-0.0185492	0	-0.113464	0	-0.117673	0	-0.0157405	0	-0.134534	0	-0.0140571	0	-0.269098	0	-0.262161	0	-0.231276	0	-0.218522	0	-0.19648	0	-0.179154	0	0	0	-0.168624	0	-0.144155	0	-0.131919	0	-0.120447	0	-0.197449	0	-0.18954	0	-0.173839	0	-0.174865	0	-0.176209	0	-0.176719	0	-0.177213	0	-0.177655	0	-0.178049	0	-0.17777	0	-0.17815	0	-0.179068	0	-0.179268	0	-0.179494	1.06385	1.06385	100	z
lR062t	2	none	no fit found	0	0	0	0	0	0	none	0	-0.255308	0	-0.141041	0	-0.139759	0	-0.255306	0	-0.14104	0	-0.134896	0	-0.255304	0	-0.141039	0	-0.255302	0	-0.2553	0	-0.141036	0	-0.255295	0	-0.255292	0	-0.141031	0	-0.255282	0	-0.255276	0	-0.141021	0	-0.255255	0	-0.255243	0	-0.141001	0	-0.255203	0	-0.255179	0	-0.140961	0	-0.255099	0	-0.255051	0	-0.140882	0	-0.254894	0	-0.254798	0	-0.140726	0	-0.134514	0	-0.25425	0	-0.119367	0	-0.0812588	0	-0.11478	0	-0.128778	0	-0.142193	0	-0.029447	0	-0.0324968	0	-0.0318184	0	-0.194786	0	-0.221558	0	-0.0252698	0	-0.237562	0	-0.247619	0	-0.0218502	0	-0.288527	0	-0.0180623	0	-0.463425	0	-0.451478	0	-0.39829	0	-0.376327	0	-0.338366	0	-0.308528	0	0	0	-0.290394	0	-0.248255	0	-0.227184	0	-0.207427	0	-0.340036	0	-0.296164	0	-0.299376	0	-0.301142	0	-0.303457	0	-0.304334	0	-0.305186	0	-0.305947	0	-0.306625	0	-0.306146	0	-0.306799	0	-0.30838	0	-0.308724	0	-0.309115	4.28166	4.28166	100	z
lR064t	3	none	no fit found	0	0	0	0	0	0	none	0	0.0111649	0	0.0190628	0	0.0188896	0	0.0111649	0	0.0190627	0	0.0182322	0	0.0111648	0	0.0190625	0	0.0111647	0	0.0111646	0	0.0190621	0	0.0111644	0	0.0111643	0	0.0190615	0	0.0111638	0	0.0111635	0	0.0190601	0	0.0111627	0	0.0111621	0	0.0190574	0	0.0111604	0	0.0111593	0	0.019052	0	0.0111558	0	0.0111537	0	0.0190413	0	0.0111468	0	0.0111427	0	0.0190203	0	0.0181806	0	0.0111187	0	0	0	0	0	0	0	0	0	0	0	0	0	0	0	0	0	0	0	0	0	0	0	0	0	0	0	0	0	0	0	0	0	0	0	0	0	0	0	0	0	0	0	0	0	0	0	0	0	0	0	0	0	0	0	0.0459585	0	0.0395908	0	0.040463	0	0.0407017	0	0.0410145	0	0.0411332	0	0.0412483	0	0.0413511	0	0.0414428	0	0.041378	0	0.0414663	0	0.04168	0	0.0417265	0	0.0417793	0.0310233	0.0310233	100	z
lR069t	2	none	no fit found	0	0	0	0	0	0	none	0	0.00550804	0	0.0094043	0	0.00931887	0	0.00550802	0	0.00940425	0	0.00899456	0	0.00550797	0	0.00940416	0	0.00550792	0	0.00550788	0	0.00940399	0	0.00550777	0	0.00550771	0	0.00940365	0	0.00550749	0	0.00550735	0	0.00940298	0	0.00550692	0	0.00550665	0	0.00940164	0	0.00550579	0	0.00550526	0	0.00939898	0	0.00550354	0	0.0055025	0	0.00939371	0	0.00549911	0	0.00549705	0	0.00938334	0	0.0089691	0	0.00548523	0	0.00696345	0	0.00323172	0	0.00401673	0	0.00561519	0	0.00682365	0	0.00109654	0	0.00113711	0	0.0011521	0	0.0104873	0	0.0125119	0	0.00101981	0	0.0133595	0	0.0139982	0	0.00062761	0	0.0166607	0	0.00039556	0	0.0309002	0	0.0301036	0	0.0265572	0	0.0250927	0	0.0225615	0	0.020572	0	0	0	0.0193629	0	0.0165531	0	0.0151482	0	0.0138308	0	0.0226729	0	0.0195315	0	0.0199618	0	0.0200795	0	0.0202338	0	0.0202924	0	0.0203492	0	0.0203999	0	0.0204451	0	0.0204132	0	0.0204567	0	0.0205622	0	0.0205851	0	0.0206111	0.0138254	0.0138254	100	z
lR072t	2	none	no fit found	0	0	0	0	0	0	none	0	0.0145144	0	0.0247816	0	0.0245565	0	0.0145144	0	0.0247815	0	0.0237019	0	0.0145142	0	0.0247812	0	0.0145141	0	0.014514	0	0.0247808	0	0.0145137	0	0.0145136	0	0.0247799	0	0.014513	0	0.0145126	0	0.0247781	0	0.0145115	0	0.0145108	0	0.0247746	0	0.0145085	0	0.0145071	0	0.0247676	0	0.0145026	0	0.0144998	0	0.0247537	0	0.0144909	0	0.0144855	0	0.0247264	0	0.0236348	0	0.0144543	0	0.0174661	0	0.00464312	0	0.00787503	0	0.0125223	0	0.0159003	0	0.00136515	0	0.0015828	0	0.00170108	0	0.0257307	0	0.0309776	0	0.00150695	0	0.033216	0	0.0348836	0	0.00057486	0	0.0417457	0	0	0	0.0814263	0	0.0793271	0	0.0699817	0	0.0661226	0	0.0594526	0	0.0542101	0	0	0	0.0510237	0	0.0436198	0	0.0399174	0	0.036446	0	0.0597461	0	0.0514681	0	0.0526019	0	0.0529123	0	0.0533189	0	0.0534732	0	0.0536228	0	0.0537564	0	0.0538757	0	0.0537914	0	0.0539062	0	0.054184	0	0.0542444	0	0.0543131	0.0950159	0.0950159	100	z
lR074t	2	none	no fit found	0	0	0	0	0	0	none	0	-0.00179103	0	-0.00889596	0	-0.00881514	0	-0.00179102	0	-0.00889592	0	-0.00850837	0	-0.00179101	0	-0.00889583	0	-0.00179099	0	-0.00179098	0	-0.00889567	0	-0.00179094	0	-0.00179092	0	-0.00889535	0	-0.00179085	0	-0.0017908	0	-0.00889471	0	-0.00179066	0	-0.00179058	0	-0.00889344	0	-0.0017903	0	-0.00179012	0	-0.00889093	0	-0.00178957	0	-0.00178923	0	-0.00888594	0	-0.00178812	0	-0.00178745	0	-0.00887613	0	-0.00848429	0	-0.00178361	0	-0.00475809	0	-0.00166676	0	-0.00282693	0	-0.00449519	0	-0.00570781	0	-0.00049006	0	-0.00056818	0	-0.00061064	0	-0.00923667	0	-0.0111202	0	-0.00054096	0	-0.0119237	0	-0.0125223	0	-0.00020636	0	-0.0149856	0	0	0	-0.02923	0	-0.0284764	0	-0.0251216	0	-0.0237363	0	-0.021342	0	-0.01946	0	0	0	-0.0183162	0	-0.0156584	0	-0.0143293	0	0.0319487	0	-0.0214473	0	-0.0184757	0	-0.0188827	0	-0.0189942	0	-0.0191401	0	-0.0191955	0	-0.0192492	0	-0.0192972	0	-0.01934	0	-0.0193098	0	-0.0193509	0	-0.0194507	0	-0.0194724	0	-0.019497	0.0126465	0.0126465	100	z
lR112t	2	none	no fit found	0	0	0	0	0	0	none	0	0	0	0	0	0	0	0	0	0	0	0	0	0	0	0	0	0	0	0	0	0	0	0	0	0	0	0	0	0	0	0	0	0	0	0	0	0	0	0	0	0	0	0	0	0	0	0	0	0	0	0	0	0	0	0	0	0	0	0	0	0	0	0.00033528	0	0.00146972	0	0.00102825	0	0.00086313	0	0.00078967	0	0.00057848	0	0.00053645	0	0.00050656	0	0.00072286	0	0.00075628	0	0.00044794	0	0.00075448	0	0.00076029	0	0.00040946	0	0.0008188	0	0.00039556	0	0	0	0	0	0	0	0	0	0	0	0	0	0	0	0	0	0	0	0	0	0	0	0	0	0	0	0	0	0	0	0	0	0	0	0	0	0	0	0	0	0	0	0	0	0	0	0	0	0	9.01e-06	9.01e-06	100	z
lR115t	2	none	no fit found	0	0	0	0	0	0	none	0	7.443e-05	0	0.00012709	0	0.00012593	0	7.443e-05	0	0.00012708	0	0.00012155	0	7.443e-05	0	0.00012708	0	7.443e-05	0	7.443e-05	0	0.00012708	0	7.443e-05	0	7.443e-05	0	0.00012708	0	7.443e-05	0	7.442e-05	0	0.00012707	0	7.442e-05	0	7.441e-05	0	0.00012705	0	7.44e-05	0	7.44e-05	0	0.00012701	0	7.437e-05	0	7.436e-05	0	0.00012694	0	7.431e-05	0	7.428e-05	0	0.0001268	0	0.0001212	0	7.412e-05	0	0.00042485	0	0.00149353	0	0.00106864	0	0.00092735	0	0.00087121	0	0.00058548	0	0.00054457	0	0.00051528	0	0.00085481	0	0.00091514	0	0.00045567	0	0.00092482	0	0.00093918	0	0.00041241	0	0.00103288	0	0.00039556	0	0.00041757	0	0.00040681	0	0.00035888	0	0.00033909	0	0.00030489	0	0.000278	0	0	0	0.00026166	0	0.00022369	0	0.0002047	0	0.0001869	0	0.00030639	0	0.00026394	0	0.00026975	0	0.00027134	0	0.00027343	0	0.00027422	0	0.00027499	0	0.00027567	0	0.00027629	0	0.00027585	0	0.00027644	0	0.00027787	0	0.00027818	0	0.00027853	1.331e-05	1.331e-05	100	z
lR116t	2	none	no fit found	0	0	0	0	0	0	none	0	7.443e-05	0	0.00012709	0	0.00012593	0	7.443e-05	0	0.00012708	0	0.00012155	0	7.443e-05	0	0.00012708	0	7.443e-05	0	7.443e-05	0	0.00012708	0	7.443e-05	0	7.443e-05	0	0.00012708	0	7.443e-05	0	7.442e-05	0	0.00012707	0	7.442e-05	0	7.441e-05	0	0.00012705	0	7.44e-05	0	7.44e-05	0	0.00012701	0	7.437e-05	0	7.436e-05	0	0.00012694	0	7.431e-05	0	7.428e-05	0	0.0001268	0	0.0001212	0	7.412e-05	0	0.00042485	0	0.00149353	0	0.00106864	0	0.00092735	0	0.00087121	0	0.00058548	0	0.00054457	0	0.00051528	0	0.00085481	0	0.00091514	0	0.00045567	0	0.00092482	0	0.00093918	0	0.00041241	0	0.00103288	0	0.00039556	0	0.00041757	0	0.00040681	0	0.00035888	0	0.00033909	0	0.00030489	0	0.000278	0	0	0	0.00026166	0	0.00022369	0	0.0002047	0	0.0001869	0	0.00030639	0	0.00026394	0	0.00026975	0	0.00027134	0	0.00027343	0	0.00027422	0	0.00027499	0	0.00027567	0	0.00027629	0	0.00027585	0	0.00027644	0	0.00027787	0	0.00027818	0	0.00027853	1.331e-05	1.331e-05	100	z
lR122t	2	none	no fit found	0	0	0	0	0	0	none	0	-0.287679	0	-0.162832	0	-0.169971	0	-0.287678	0	-0.162831	0	-0.164056	0	-0.287675	0	-0.162829	0	-0.287672	0	-0.287671	0	-0.162826	0	-0.287665	0	-0.287661	0	-0.162821	0	-0.28765	0	-0.287643	0	-0.162809	0	-0.28762	0	-0.287606	0	-0.162786	0	-0.287561	0	-0.287534	0	-0.16274	0	-0.287444	0	-0.287389	0	-0.162648	0	-0.287212	0	-0.287105	0	-0.162469	0	-0.163591	0	-0.286487	0	-0.143575	0	-0.10835	0	-0.132811	0	-0.151186	0	-0.168162	0	-0.039541	0	-0.0387962	0	-0.0380209	0	-0.232307	0	-0.239949	0	-0.0336396	0	-0.276067	0	-0.277562	0	-0.0258793	0	-0.320462	0	-0.0212714	0	-0.563603	0	-0.549073	0	-0.484388	0	-0.457676	0	-0.411509	0	-0.375222	0	0	0	-0.353168	0	-0.30192	0	-0.276294	0	-0.252266	0	-0.170066	0	-0.145735	0	-0.147927	0	-0.147971	0	-0.14744	0	-0.147235	0	-0.147083	0	-0.146946	0	-0.146822	0	-0.147078	0	-0.14702	0	-0.146566	0	-0.146438	0	-0.14636	4.3496	4.3496	100	z
lR123t	2	none	no fit found	0	0	0	0	0	0	none	0	0.00558247	0	0.00953138	0	0.0094448	0	0.00558245	0	0.00953134	0	0.00911611	0	0.0055824	0	0.00953125	0	0.00558235	0	0.00558231	0	0.00953107	0	0.0055822	0	0.00558213	0	0.00953073	0	0.00558191	0	0.00558178	0	0.00953005	0	0.00558134	0	0.00558107	0	0.00952869	0	0.00558019	0	0.00557965	0	0.00952599	0	0.00557792	0	0.00557686	0	0.00952065	0	0.00557342	0	0.00557133	0	0.00951014	0	0.00909031	0	0.00555935	0	0.00683724	0	0.00230963	0	0.00339533	0	0.0051239	0	0.00639695	0	0.00073123	0	0.00079996	0	0.0008348	0	0.0101541	0	0.012184	0	0.00073924	0	0.0130443	0	0.0136878	0	0.00036703	0	0.0163479	0	0.00014098	0	0.0313178	0	0.0305104	0	0.026916	0	0.0254318	0	0.0228664	0	0.02085	0	0	0	0.0196245	0	0.0167768	0	0.0153529	0	0.0140177	0	0.0229793	0	0.0197954	0	0.0202315	0	0.0203509	0	0.0205073	0	0.0205666	0	0.0206242	0	0.0206756	0	0.0207214	0	0.020689	0	0.0207331	0	0.02084	0	0.0208632	0	0.0208896	0.0141048	0.0141048	100	z
lR181t	2	none	no fit found	0	0	0	0	0	0	none	0	0.00254701	0	0.00434871	0	0.0043092	0	0.002547	0	0.00434869	0	0.00415924	0	0.00254698	0	0.00434864	0	0.00254695	0	0.00254694	0	0.00434857	0	0.00254689	0	0.00254686	0	0.00434841	0	0.00254676	0	0.00254669	0	0.0043481	0	0.00254649	0	0.00254637	0	0.00434748	0	0.00254597	0	0.00254572	0	0.00434625	0	0.00254493	0	0.00254445	0	0.00434381	0	0.00254288	0	0.00254193	0	0.00433901	0	0.00414747	0	0.00253646	0	0.00318447	0	0.00133859	0	0.00174839	0	0.00250506	0	0.00307165	0	0.00044573	0	0.00046895	0	0.00047905	0	0.00477289	0	0.00570554	0	0.00042409	0	0.00609769	0	0.0063924	0	0.00024681	0	0.00761741	0	0.00014098	0	0.0142888	0	0.0139204	0	0.0122805	0	0.0116033	0	0.0104328	0	0.00951285	0	0	0	0.00895371	0	0.00765446	0	0.00700476	0	0.00639559	0	0.0104843	0	0.00903168	0	0.00923066	0	0.00928511	0	0.00935647	0	0.00938354	0	0.00940979	0	0.00943325	0	0.00945418	0	0.00943939	0	0.00945953	0	0.00950828	0	0.00951889	0	0.00953093	0.00294897	0.00294897	100	z
lR182t	4	none	no fit found	0	0	0	0	0	0	none	0	-0.194071	0	-0.162832	0	-0.169971	0	-0.19407	0	-0.162831	0	-0.164056	0	-0.194069	0	-0.162829	0	-0.194067	0	-0.194066	0	-0.162826	0	-0.194062	0	-0.194059	0	-0.162821	0	-0.194052	0	-0.194047	0	-0.162809	0	-0.194032	0	-0.194022	0	-0.162786	0	-0.193992	0	-0.193973	0	-0.16274	0	-0.193913	0	-0.193876	0	-0.162648	0	-0.193757	0	-0.193684	0	-0.162469	0	-0.163591	0	-0.193267	0	-0.143575	0	-0.10835	0	-0.132811	0	-0.151186	0	-0.168162	0	-0.039541	0	-0.0387962	0	-0.0380209	0	-0.232307	0	-0.239949	0	-0.0336396	0	-0.276067	0	-0.277562	0	-0.0258793	0	-0.320462	0	-0.0212714	0	-0.563603	0	-0.549073	0	-0.484388	0	-0.457676	0	-0.411509	0	-0.375222	0	0	0	-0.353168	0	-0.30192	0	-0.276294	0	-0.252266	0	-0.170066	0	-0.145735	0	-0.147927	0	-0.147971	0	-0.14744	0	-0.147235	0	-0.147083	0	-0.146946	0	-0.146822	0	-0.147078	0	-0.14702	0	-0.146566	0	-0.146438	0	-0.14636	3.5389	3.5389	100	z
lR183t	4	none	no fit found	0	0	0	0	0	0	none	0	-0.194071	0	-0.162832	0	-0.169971	0	-0.19407	0	-0.162831	0	-0.164056	0	-0.194069	0	-0.162829	0	-0.194067	0	-0.194066	0	-0.162826	0	-0.194062	0	-0.194059	0	-0.162821	0	-0.194052	0	-0.194047	0	-0.162809	0	-0.194032	0	-0.194022	0	-0.162786	0	-0.193992	0	-0.193973	0	-0.16274	0	-0.193913	0	-0.193876	0	-0.162648	0	-0.193757	0	-0.193684	0	-0.162469	0	-0.163591	0	-0.193267	0	-0.143575	0	-0.10835	0	-0.132811	0	-0.151186	0	-0.168162	0	-0.039541	0	-0.0387962	0	-0.0380209	0	-0.232307	0	-0.239949	0	-0.0336396	0	-0.276067	0	-0.277562	0	-0.0258793	0	-0.320462	0	-0.0212714	0	-0.563603	0	-0.549073	0	-0.484388	0	-0.457676	0	-0.411509	0	-0.375222	0	0	0	-0.353168	0	-0.30192	0	-0.276294	0	-0.252266	0	-0.170066	0	-0.145735	0	-0.147927	0	-0.147971	0	-0.14744	0	-0.147235	0	-0.147083	0	-0.146946	0	-0.146822	0	-0.147078	0	-0.14702	0	-0.146566	0	-0.146438	0	-0.14636	3.5389	3.5389	100	z
lR184t	1	none	no fit found	0	0	0	0	0	0	none	0	3.722e-05	0	6.354e-05	0	6.297e-05	0	3.722e-05	0	6.354e-05	0	6.077e-05	0	3.722e-05	0	6.354e-05	0	3.722e-05	0	3.722e-05	0	6.354e-05	0	3.721e-05	0	3.721e-05	0	6.354e-05	0	3.721e-05	0	3.721e-05	0	6.353e-05	0	3.721e-05	0	3.721e-05	0	6.352e-05	0	3.72e-05	0	3.72e-05	0	6.351e-05	0	3.719e-05	0	3.718e-05	0	6.347e-05	0	3.716e-05	0	3.714e-05	0	6.34e-05	0	6.06e-05	0	3.706e-05	0	0.00021242	0	0.00074677	0	0.00053432	0	0.00046367	0	0.00043561	0	0.00029274	0	0.00027229	0	0.00025764	0	0.00042741	0	0.00045757	0	0.00022784	0	0.00046241	0	0.00046959	0	0.0002062	0	0.00051644	0	0.00019778	0	0.00020879	0	0.0002034	0	0.00017944	0	0.00016955	0	0.00015244	0	0.000139	0	0	0	0.00013083	0	0.00011185	0	0.00010235	0	9.345e-05	0	0.0001532	0	0.00013197	0	0.00013488	0	0.00013567	0	0.00013672	0	0.00013711	0	0.00013749	0	0.00013784	0	0.00013814	0	0.00013793	0	0.00013822	0	0.00013893	0	0.00013909	0	0.00013926	3.33e-06	3.33e-06	100	z
lR191t	2	none	no fit found	0	0	0	0	0	0	none	0	0	0	0	0	0	0	0	0	0	0	0	0	0	0	0	0	0	0	0	0	0	0	0	0	0	0	0	0	0	0	0	0	0	0	0	0	0	0	0	0	0	0	0	0	0	0	0	0	0	0	0	0	0	0	0	0	0	0	0	0	0	0	0.00036503	0	0.00160013	0	0.00111949	0	0.00093972	0	0.00085974	0	0.00062981	0	0.00058405	0	0.00055151	0	0	0	0.00082339	0	0.00048769	0	0.00082142	0	0	0	0	0	0	0	0	0	0	0	0	0	0	0	0	0	0	0	0	0	0	0	0	0	0	0	0	0	0	0	0	0	0	0	0	0	0	0	0	0	0	0	0	0	0	0	0	0	0	0	0	0	0	0	0	0	0	8.2e-06	8.2e-06	100	z
lR178ex	1	none	no fit found	0	0	0	0	0	0	none	0	0	0	0	0	0	0	0	0	0	0	0	0	0	0	0	0	0	0	0	0	0	0	0	0	0	0	0	0	0	0	0	0	0	0	0	0	0	0	0	0	0	0	0	0	0	0	0	0	0	0	0	0	0	0	0	0	0	0	0	0	0	0	0.00025947	0	0.0011374	0	0.00079576	0	0.00066797	0	0.00061112	0	0.00044768	0	0.00041516	0	0.00039202	0	0.00055942	0	0.00058528	0	0.00034666	0	0.00058388	0	0.00058838	0	0.00031688	0	0.00050788	0	0.00030612	0	0	0	0	0	0	0	0	0	0	0	0	0	0	0	0	0	0	0	0	0	0	0	0	0	0	0	0	0	0	0	0	0	0	0	0	0	0	0	0	0	0	0	0	0	0	0	0	0	0	5.26e-06	5.26e-06	100	z
lR179ex	1	none	no fit found	0	0	0	0	0	0	none	0	0	0	0	0	0	0	0	0	0	0	0	0	0	0	0	0	0	0	0	0	0	0	0	0	0	0	0	0	0	0	0	0	0	0	0	0	0	0	0	0	0	0	0	0	0	0	0	0	0	0	0	0	0	0	0	0	0	0	0	0	0	0	0.00036503	0	0.00160013	0	0.00111949	0	0.00093972	0	0.00085974	0	0.00062981	0	0.00058405	0	0.00055151	0	0	0	0.00082339	0	0.00048769	0	0.00082142	0	0	0	0	0	0	0	0	0	0	0	0	0	0	0	0	0	0	0	0	0	0	0	0	0	0	0	0	0	0	0	0	0	0	0	0	0	0	0	0	0	0	0	0	0	0	0	0	0	0	0	0	0	0	0	0	0	0	8.2e-06	8.2e-06	100	z
lATPM	1	none	no fit found	0	0	0	0	0	0	none	0	0.0740427	0	0.5811	0	0.603585	0	0.0740441	0	0.581099	0	0.477842	0	0.0740469	0	0.581098	0	0.0740502	0	0.0740523	0	0.581096	0	0.0740589	0	0.074063	0	0.581091	0	0.0740762	0	0.0740843	0	0.581082	0	0.0741105	0	0.0741266	0	0.581064	0	0.0741788	0	0.0742107	0	0.581029	0	0.0743142	0	0.0743774	0	0.580959	0	0.0745818	0	0.0747062	0	0.580821	0	0.476165	0	0.0754197	0	0.493712	0	0.850577	0	0.858376	0	0.857626	0	0.874306	0	0	0	0	0	0	0	0	0	1.04109	0	0	0	0	0	0	0	0	0	0	0	0	0	2.49909	0	0	0	1.12887	0	1.29205	0	1.14978	0	1.04035	0	1.995	0	0.95677	0	0.814871	0	0.742009	0	0.0861703	0	0.359822	0	0.296703	0	0.260297	0	0.260071	0	0.209982	0	0.208064	0	0.309062	0	0.308574	0	0.308133	0	0.25727	0	0.25703	0	0.200323	0	0.19938	0	0.306499	27.3256	27.3256	100	z
rR01823[r_c]	1	none	no fit found	0	0	0	0	0	0	none	0	0.00014965	0	0.00019225	0	0.00019132	0	0.00014965	0	0.00019225	0	0.00018777	0	0.00014964	0	0.00019224	0	0.00014964	0	0.00014963	0	0.00019223	0	0.00014962	0	0.00014961	0	0.0001922	0	0.00014958	0	0.00014956	0	0.00019213	0	0.0001495	0	0.00014947	0	0.00019201	0	0.00014935	0	0.00014928	0	0.00019177	0	0.00014904	0	0.0001489	0	0.00019129	0	0.00014844	0	0.00014816	0	0.00019034	0	0.0001853	0	0.00014656	0	0.00011319	0	0	0	3.45e-06	0	4.828e-05	0	6.799e-05	0	2.456e-05	0	2.841e-05	0	3.064e-05	0	0.00011134	0	0.00012818	0	2.866e-05	0	0.00013274	0	0.00013465	0	1.572e-05	0	0.00014891	0	0	0	0	0	0	0	0	0	3.98e-06	0	0	0	0	0	0	0	0	0	0	0	0	0	0	0	0	0	0	0	0	0	0	0	0	0	0	0	0	0	0	0	0	0	0	0	0	0	0	0	0	0	0	9.8e-07	9.8e-07	100	z
rR00760[r_c]	3	none	no fit found	0	0	0	0	0	0	none	0	0.0361041	0	0.0489362	0	0.0498423	0	0.0361033	0	0.0489352	0	0.0489173	0	0.0361018	0	0.0489331	0	0.0361	0	0.0360989	0	0.0489292	0	0.0360953	0	0.0360931	0	0.0489213	0	0.036086	0	0.0360816	0	0.0489057	0	0.0360674	0	0.0360587	0	0.0488745	0	0.0360304	0	0.0360131	0	0.0488127	0	0.0359571	0	0.0359229	0	0.0486903	0	0.0358122	0	0.0357448	0	0.0484494	0	0.0482744	0	0.0353584	0	0.029487	0	0	0	0.00092655	0	0.0129772	0	0.0182736	0	0.00639911	0	0.00740025	0	0.00798339	0	0.0283411	0	0.0328576	0	0.00746738	0	0.0337882	0	0.034275	0	0.00409433	0	0.0379031	0	0.00045474	0	0	0	0	0	0	0	0.00096052	0	0	0	0	0	0	0	0	0	0	0	0	0	0	0	0	0	0	0	0	0	0	0	0	0	0	0	0	0	0	0	0	0	0	0	0	0	0	0	0	0	0	0.061618	0.061618	100	z
rR02110[r_c]	1	none	no fit found	0	0	0	0	0	0	none	0	7.483e-05	0	9.613e-05	0	9.566e-05	0	7.483e-05	0	9.612e-05	0	9.388e-05	0	7.482e-05	0	9.612e-05	0	7.482e-05	0	7.482e-05	0	9.611e-05	0	7.481e-05	0	7.48e-05	0	9.61e-05	0	7.479e-05	0	7.478e-05	0	9.607e-05	0	7.475e-05	0	7.473e-05	0	9.601e-05	0	7.467e-05	0	7.464e-05	0	9.588e-05	0	7.452e-05	0	7.445e-05	0	9.564e-05	0	7.422e-05	0	7.408e-05	0	9.517e-05	0	9.265e-05	0	7.328e-05	0	5.659e-05	0	0	0	1.72e-06	0	2.414e-05	0	3.399e-05	0	1.228e-05	0	1.42e-05	0	1.532e-05	0	5.567e-05	0	6.409e-05	0	1.433e-05	0	6.637e-05	0	6.733e-05	0	7.86e-06	0	7.445e-05	0	0	0	0	0	0	0	0	0	1.99e-06	0	0	0	0	0	0	0	0	0	0	0	0	0	0	0	0	0	0	0	0	0	0	0	0	0	0	0	0	0	0	0	0	0	0	0	0	0	0	0	0	0	0	2.5e-07	2.5e-07	100	z
rR00803[r_c]	4	none	no fit found	0	0	0	0	0	0	none	0	0.0360311	0	0.0488424	0	0.0497489	0	0.0360303	0	0.0488414	0	0.0488257	0	0.0360288	0	0.0488393	0	0.036027	0	0.0360259	0	0.0488354	0	0.0360223	0	0.0360201	0	0.0488275	0	0.036013	0	0.0360086	0	0.0488119	0	0.0359944	0	0.0359857	0	0.0487808	0	0.0359575	0	0.0359403	0	0.0487191	0	0.0358844	0	0.0358502	0	0.0485969	0	0.0357397	0	0.0356725	0	0.0483565	0	0.0481839	0	0.0352869	0	0.0294317	0	0	0	0.00092486	0	0.0129536	0	0.0182405	0	0.00638712	0	0.00738639	0	0.00796844	0	0.0282868	0	0.032795	0	0.00745339	0	0.0337234	0	0.0342093	0	0.00408666	0	0.0378304	0	0.00045564	0	0	0	0	0	0	0	0.00095858	0	0	0	0	0	0	0	0	0	0	0	0	0	0	0	0	0	0	0	0	0	0	0	0	0	0	0	0	0	0	0	0	0	0	0	0	0	0	0	0	0	0	0.0613779	0.0613779	100	z
rR04779[r_c]	3	none	no fit found	0	0	0	0	0	0	none	0	0.00720899	0	0.0143707	0	0.0165889	0	0.00720884	0	0.0143704	0	0.016281	0	0.00720854	0	0.0143698	0	0.00720818	0	0.00720796	0	0.0143686	0	0.00720724	0	0.0072068	0	0.0143663	0	0.00720537	0	0.0072045	0	0.0143617	0	0.00720166	0	0.00719992	0	0.0143525	0	0.00719428	0	0.00719083	0	0.0143344	0	0.00717964	0	0.00717281	0	0.0142984	0	0.0071507	0	0.00713725	0	0.0142277	0	0.016067	0	0.0070601	0	0.00981407	0	0	0	0.00035584	0	0.00498389	0	0.00701799	0	0.0021298	0	0.00246301	0	0.00265709	0	0.00832267	0	0.0100429	0	0.00248535	0	0.00992227	0	0.0100652	0	0.00136271	0	0.0111307	0	0.00015158	0	0	0	0	0	0	0	0.00019179	0	0	0	0	0	0	0	0	0	0	0	0	0	0	0	0	0	0	0	0	0	0	0	0	0	0	0	0	0	0	0	0	0	0	0	0	0	0	0	0	0	0	0.00447504	0.00447504	100	z
rR01015[r_c]	2	none	no fit found	0	0	0	0	0	0	none	0	0.00720899	0	0.0143707	0	0.0165889	0	0.00720884	0	0.0143704	0	0.016281	0	0.00720854	0	0.0143698	0	0.00720818	0	0.00720796	0	0.0143686	0	0.00720724	0	0.0072068	0	0.0143663	0	0.00720537	0	0.0072045	0	0.0143617	0	0.00720166	0	0.00719992	0	0.0143525	0	0.00719428	0	0.00719083	0	0.0143344	0	0.00717964	0	0.00717281	0	0.0142984	0	0.0071507	0	0.00713725	0	0.0142277	0	0.016067	0	0.0070601	0	0.00981407	0	0	0	0.00035584	0	0.00498389	0	0.00701799	0	0.0021298	0	0.00246301	0	0.00265709	0	0.00832267	0	0.0100429	0	0.00248535	0	0.00992227	0	0.0100652	0	0.00136271	0	0.0111307	0	0.00015158	0	0	0	0	0	0	0	0.00019179	0	0	0	0	0	0	0	0	0	0	0	0	0	0	0	0	0	0	0	0	0	0	0	0	0	0	0	0	0	0	0	0	0	0	0	0	0	0	0	0	0	0	0.00447504	0.00447504	100	z
rR00200[r_c]	3	none	no fit found	0	0	0	0	0	0	none	0	0.014418	0	0.0287413	0	0.0331778	0	0.0144177	0	0.0287407	0	0.0325621	0	0.0144171	0	0.0287395	0	0.0144163	0	0.0144159	0	0.0287372	0	0.0144145	0	0.0144136	0	0.0287326	0	0.0144107	0	0.014409	0	0.0287234	0	0.0144033	0	0.0143999	0	0.0287051	0	0.0143886	0	0.0143817	0	0.0286688	0	0.0143593	0	0.0143456	0	0.0285969	0	0.0143014	0	0.0142745	0	0.0284554	0	0.0321341	0	0.0141202	0	0.0196282	0	0	0	0.00071168	0	0.00996778	0	0.014036	0	0.0042596	0	0.00492602	0	0.00531419	0	0.0166453	0	0.0200859	0	0.0049707	0	0.0198445	0	0.0201305	0	0.00272541	0	0.0222613	0	0.00030317	0	0	0	0	0	0	0	0.00038358	0	0	0	0	0	0	0	0	0	0	0	0	0	0	0	0	0	0	0	0	0	0	0	0	0	0	0	0	0	0	0	0	0	0	0	0	0	0	0	0	0	0	0.0179002	0.0179002	100	z
rR00014[r_c]	3	none	no fit found	0	0	0	0	0	0	none	0	0.014418	0	0.0287413	0	0.0331778	0	0.0144177	0	0.0287407	0	0.0325621	0	0.0144171	0	0.0287395	0	0.0144163	0	0.0144159	0	0.0287372	0	0.0144145	0	0.0144136	0	0.0287326	0	0.0144107	0	0.014409	0	0.0287234	0	0.0144033	0	0.0143999	0	0.0287051	0	0.0143886	0	0.0143817	0	0.0286688	0	0.0143593	0	0.0143456	0	0.0285969	0	0.0143014	0	0.0142745	0	0.0284554	0	0.0321341	0	0.0141202	0	0.0196282	0	0	0	0.00071168	0	0.00996778	0	0.014036	0	0.0042596	0	0.00492602	0	0.00531419	0	0.0166453	0	0	0	0.0049707	0	0.0198445	0	0.0201305	0	0.00272541	0	0.0222613	0	0.00030317	0	0	0	0	0	0	0	0.00038358	0	0	0	0	0	0	0	0	0	0	0	0	0	0	0	0	0	0	0	0	0	0	0	0	0	0	0	0	0	0	0	0	0	0	0	0	0	0	0	0	0	0	0.0174967	0.0174967	100	z
rR03270[r_c]	3	none	no fit found	0	0	0	0	0	0	none	0	0.014418	0	0.0287413	0	0	0	0.0144177	0	0.0287407	0	0	0	0.0144171	0	0.0287395	0	0.0144163	0	0.0144159	0	0.0287372	0	0.0144145	0	0.0144136	0	0.0287326	0	0.0144107	0	0.014409	0	0.0287234	0	0.0144033	0	0.0143999	0	0.0287051	0	0.0143886	0	0.0143817	0	0.0286688	0	0.0143593	0	0.0143456	0	0.0285969	0	0.0143014	0	0.0142745	0	0.0284554	0	0	0	0.0141202	0	0	0	0	0	0	0	0	0	0	0	0	0	0	0	0	0	0.0166453	0	0	0	0	0	0.0198445	0	0.0201305	0	0	0	0.0222613	0	0	0	0	0	0	0	0	0	0.00038358	0	0	0	0	0	0	0	0	0	0	0	0	0	0	0	0	0	0	0	0	0	0	0	0	0	0	0	0	0	0	0	0	0	0	0	0	0	0	0	0	0	0	0.0135181	0.0135181	100	z
rR07618[r_c]	4	none	no fit found	0	0	0	0	0	0	none	0	0.014418	0	0.0287413	0	0	0	0.0144177	0	0.0287407	0	0	0	0.0144171	0	0.0287395	0	0.0144163	0	0.0144159	0	0.0287372	0	0.0144145	0	0.0144136	0	0.0287326	0	0.0144107	0	0.014409	0	0.0287234	0	0.0144033	0	0.0143999	0	0.0287051	0	0.0143886	0	0.0143817	0	0.0286688	0	0.0143593	0	0.0143456	0	0.0285969	0	0.0143014	0	0.0142745	0	0.0284554	0	0	0	0.0141202	0	0	0	0	0	0	0	0	0	0	0	0	0	0	0	0	0	0.0166453	0	0	0	0	0	0.0198445	0	0.0201305	0	0	0	0.0222613	0	0	0	0	0	0	0	0	0	0.00038358	0	0	0	0	0	0	0	0	0	0	0	0	0	0	0	0	0	0	0	0	0	0	0	0	0	0	0	0	0	0	0	0	0	0	0	0	0	0	0	0	0	0	0.0135181	0.0135181	100	z
rR01512[r_c]	4	none	no fit found	0	0	0	0	0	0	none	0	0.014418	0	0.0287413	0	0.0331778	0	0.0144177	0	0.0287407	0	0.0325621	0	0.0144171	0	0.0287395	0	0.0144163	0	0.0144159	0	0.0287372	0	0.0144145	0	0.0144136	0	0.0287326	0	0.0144107	0	0.014409	0	0.0287234	0	0.0144033	0	0.0143999	0	0.0287051	0	0.0143886	0	0.0143817	0	0.0286688	0	0.0143593	0	0.0143456	0	0.0285969	0	0.0143014	0	0.0142745	0	0.0284554	0	0.0321341	0	0.0141202	0	0.0196282	0	0	0	0.00071168	0	0.00996778	0	0.014036	0	0.0042596	0	0.00492602	0	0.00531419	0	0.0166453	0	0.0200859	0	0.0049707	0	0.0198445	0	0.0201305	0	0.00272541	0	0.0222613	0	0.00030317	0	0	0	0	0	0	0	0.00038358	0	0	0	0	0	0	0	0	0	0	0	0	0	0	0	0	0	0	0	0	0	0	0	0	0	0	0	0	0	0	0	0	0	0	0	0	0	0	0	0	0	0	0.0179002	0.0179002	100	z
rR00710[r_c]	4	none	no fit found	0	0	0	0	0	0	none	0	0	0	0	0	0.0331778	0	0	0	0	0	0.0325621	0	0	0	0	0	0	0	0	0	0	0	0	0	0	0	0	0	0	0	0	0	0	0	0	0	0	0	0	0	0	0	0	0	0	0	0	0	0	0	0	0	0	0	0	0	0	0	0.0321341	0	0	0	0.0196282	0	0	0	0.00071168	0	0.00996778	0	0.014036	0	0.0042596	0	0.00492602	0	0.00531419	0	0	0	0	0	0.0049707	0	0	0	0	0	0.00272541	0	0	0	0.00030317	0	0	0	0	0	0	0	0	0	0	0	0	0	0	0	0	0	0	0	0	0	0	0	0	0	0	0	0	0	0	0	0	0	0	0	0	0	0	0	0	0	0	0	0	0	0	0	0	0	0	0.00397867	0.00397867	100	z
rR01698[r_c]	4	none	no fit found	0	0	0	0	0	0	none	0	0.028836	0	0.0574826	0	0.0663555	0	0.0288354	0	0.0574815	0	0.0651242	0	0.0288341	0	0.057479	0	0.0288327	0	0.0288318	0	0.0574744	0	0.028829	0	0.0288272	0	0.0574651	0	0.0288215	0	0.028818	0	0.0574467	0	0.0288066	0	0.0287997	0	0.0574102	0	0.0287771	0	0.0287633	0	0.0573375	0	0.0287186	0	0.0286912	0	0.0571938	0	0.0286028	0	0.028549	0	0.0569108	0	0.0642682	0	0.0282404	0	0.0392563	0	0	0	0.00142336	0	0.0199356	0	0.028072	0	0.0085192	0	0.00985203	0	0.0106284	0	0.0332907	0	0.0200859	0	0.0099414	0	0.0396891	0	0.0402609	0	0.00545082	0	0.0445226	0	0.00060633	0	0	0	0	0	0	0	0.00076716	0	0	0	0	0	0	0	0	0	0	0	0	0	0	0	0	0	0	0	0	0	0	0	0	0	0	0	0	0	0	0	0	0	0	0	0	0	0	0	0	0	0	0.0703904	0.0703904	100	z
rR00156[r_c]	3	none	no fit found	0	0	0	0	0	0	none	0	0.0647765	0	0.0832157	0	0.082811	0	0.0647752	0	0.083214	0	0.0812742	0	0.0647724	0	0.0832105	0	0.0647692	0	0.0647672	0	0.0832037	0	0.0647608	0	0.0647568	0	0.0831903	0	0.064744	0	0.0647362	0	0.0831637	0	0.0647107	0	0.064695	0	0.0831108	0	0.0646444	0	0.0646133	0	0.0830057	0	0.0645128	0	0.0644514	0	0.0827975	0	0.0642527	0	0.0641319	0	0.0823879	0	0.080206	0	0.0634387	0	0.0489914	0	0	0	0.00149212	0	0.0208987	0	0.0294282	0	0.0106319	0	0.0122952	0	0.0132641	0	0.0481938	0	0.0554815	0	0.0124068	0	0.0574566	0	0.0582844	0	0.00680257	0	0.0644539	0	0.00075705	0	0	0	0	0	0	0	0.00172333	0	0	0	0	0	0	0	0	0	0	0	0	0	0	0	0	0	0	0	0	0	0	0	0	0	0	0	0	0	0	0	0	0	0	0	0	0	0	0	0	0	0	0.184528	0.184528	100	z
rR00709[r_im]	3	none	no fit found	0	0	0	0	0	0	none	0	0.014418	0	0.0287413	0	0.0331778	0	0.0144177	0	0.0287407	0	0.0325621	0	0.0144171	0	0.0287395	0	0.0144163	0	0.0144159	0	0.0287372	0	0.0144145	0	0.0144136	0	0.0287326	0	0.0144107	0	0.014409	0	0.0287234	0	0.0144033	0	0.0143999	0	0.0287051	0	0.0143886	0	0.0143817	0	0.0286688	0	0.0143593	0	0.0143456	0	0.0285969	0	0.0143014	0	0.0142745	0	0.0284554	0	0.0321341	0	0.0141202	0	0.0196282	0	0	0	0.00071168	0	0.00996778	0	0.014036	0	0	0	0	0	0	0	0	0	0.0200859	0	0	0	0	0	0	0	0	0	0	0	0	0	0	0	0	0	0	0	0.00038358	0	0	0	0	0	0	0	0	0	0	0	0	0	0	0	0	0	0	0	0	0	0	0	0	0	0	0	0	0	0	0	0	0	0	0	0	0	0	0	0	0	0	0.0162256	0.0162256	100	z
rR03316[r_im]	3	none	no fit found	0	0	0	0	0	0	none	0	0.014418	0	0.0287413	0	0.0331778	0	0.0144177	0	0.0287407	0	0.0325621	0	0.0144171	0	0.0287395	0	0.0144163	0	0.0144159	0	0.0287372	0	0.0144145	0	0.0144136	0	0.0287326	0	0.0144107	0	0.014409	0	0.0287234	0	0.0144033	0	0.0143999	0	0.0287051	0	0.0143886	0	0.0143817	0	0.0286688	0	0.0143593	0	0.0143456	0	0.0285969	0	0.0143014	0	0.0142745	0	0.0284554	0	0.0321341	0	0.0141202	0	0.0196282	0	0	0	0.00071168	0	0.00996778	0	0.014036	0	0.0085192	0	0.00985203	0	0.0106284	0	0.0332907	0	0.0200859	0	0.0099414	0	0.0396891	0	0.0402609	0	0.00545082	0	0.0445226	0	0.00060633	0	0	0	0	0	0	0	0.00038358	0	0	0	0	0	0	0	0	0	0	0	0	0	0	0	0	0	0	0	0	0	0	0	0	0	0	0	0	0	0	0	0	0	0	0	0	0	0	0	0	0	0	0.0229238	0.0229238	100	z
rR00621[r_im]	3	none	no fit found	0	0	0	0	0	0	none	0	0.014418	0	0.0287413	0	0.0331778	0	0.0144177	0	0.0287407	0	0.0325621	0	0.0144171	0	0.0287395	0	0.0144163	0	0.0144159	0	0.0287372	0	0.0144145	0	0.0144136	0	0.0287326	0	0.0144107	0	0.014409	0	0.0287234	0	0.0144033	0	0.0143999	0	0.0287051	0	0.0143886	0	0.0143817	0	0.0286688	0	0.0143593	0	0.0143456	0	0.0285969	0	0.0143014	0	0.0142745	0	0.0284554	0	0.0321341	0	0.0141202	0	0.0196282	0	0	0	0.00071168	0	0.00996778	0	0.014036	0	0.0085192	0	0.00985203	0	0.0106284	0	0.0332907	0	0.0200859	0	0.0099414	0	0.0396891	0	0.0402609	0	0.00545082	0	0.0445226	0	0.00060633	0	0	0	0	0	0	0	0.00038358	0	0	0	0	0	0	0	0	0	0	0	0	0	0	0	0	0	0	0	0	0	0	0	0	0	0	0	0	0	0	0	0	0	0	0	0	0	0	0	0	0	0	0.0229238	0.0229238	100	z
rR07618[r_im]	3	none	no fit found	0	0	0	0	0	0	none	0	0.014418	0	0.0287413	0	0.0331778	0	0.0144177	0	0.0287407	0	0.0325621	0	0.0144171	0	0.0287395	0	0.0144163	0	0.0144159	0	0.0287372	0	0.0144145	0	0.0144136	0	0.0287326	0	0.0144107	0	0.014409	0	0.0287234	0	0.0144033	0	0.0143999	0	0.0287051	0	0.0143886	0	0.0143817	0	0.0286688	0	0.0143593	0	0.0143456	0	0.0285969	0	0.0143014	0	0.0142745	0	0.0284554	0	0.0321341	0	0.0141202	0	0.0196282	0	0	0	0.00071168	0	0.00996778	0	0.014036	0	0.0085192	0	0.00985203	0	0.0106284	0	0.0332907	0	0.0401717	0	0.0099414	0	0.0396891	0	0.0402609	0	0.00545082	0	0.0445226	0	0.00060633	0	0	0	0	0	0	0	0.00038358	0	0	0	0	0	0	0	0	0	0	0	0	0	0	0	0	0	0	0	0	0	0	0	0	0	0	0	0	0	0	0	0	0	0	0	0	0	0	0	0	0	0	0.0241342	0.0241342	100	z
rR01195[r_im]	4	none	no fit found	0	0	0	0	0	0	none	0	0	0	0	0	0	0	0	0	0	0	0	0	0	0	0	0	0	0	0	0	0	0	0	0	0	0	0	0	0	0	0	0	0	0	0	0	0	0	0	0	0	0	0	0	0	0	0	0	0	0	0	0	0	0	0	0	0	0	0	0	0	0	0	0	0	0	0	0	0	0	0	0	-0.0042596	0	-0.00492602	0	-0.00531419	0	-0.0166453	0	0	0	-0.0049707	0	-0.0198445	0	-0.0201305	0	-0.00272541	0	-0.0222613	0	-0.00030317	0	0	0	0	0	0	0	0	0	0	0	0	0	0	0	0	0	0	0	0	0	0	0	0	0	0	0	0	0	0	0	0	0	0	0	0	0	0	0	0	0	0	0	0	0	0	0	0	0	0	0.00167455	0.00167455	100	z
rR00342[r_im]	4	none	no fit found	0	0	0	0	0	0	none	0	0.014418	0	0.0287413	0	0.0331778	0	0.0144177	0	0.0287407	0	0.0325621	0	0.0144171	0	0.0287395	0	0.0144163	0	0.0144159	0	0.0287372	0	0.0144145	0	0.0144136	0	0.0287326	0	0.0144107	0	0.014409	0	0.0287234	0	0.0144033	0	0.0143999	0	0.0287051	0	0.0143886	0	0.0143817	0	0.0286688	0	0.0143593	0	0.0143456	0	0.0285969	0	0.0143014	0	0.0142745	0	0.0284554	0	0.0321341	0	0.0141202	0	0.0196282	0	0	0	0.00071168	0	0.00996778	0	0.014036	0	0.0042596	0	0.00492602	0	0.00531419	0	0.0166453	0	0.0200859	0	0.0049707	0	0.0198445	0	0.0201305	0	0.00272541	0	0.0222613	0	0.00030317	0	0	0	0	0	0	0	0.00038358	0	0	0	0	0	0	0	0	0	0	0	0	0	0	0	0	0	0	0	0	0	0	0	0	0	0	0	0	0	0	0	0	0	0	0	0	0	0	0	0	0	0	0.0179002	0.0179002	100	z
rR205[r_im]	3	none	no fit found	0	0	0	0	0	0	none	0	0.021627	0	0	0	0	0	0.0216265	0	0	0	0	0	0.0216256	0	0	0	0.0216245	0	0.0216239	0	0	0	0.0216217	0	0.0216204	0	0	0	0.0216161	0	0.0216135	0	0	0	0.021605	0	0.0215998	0	0	0	0.0215828	0	0.0215725	0	0	0	0.0215389	0	0.0215184	0	0	0	0.0214521	0	0.0214118	0	0	0	0	0	0.0211803	0	0	0	0	0	0	0	0	0	0	0	0	0	0	0	0	0	0	0	0	0	0	0	0	0	0	0	0	0	0	0	0	0	0	0	0	0	0	0	0.00057537	0	0	0	0	0	0	0	0	0	0	0	0	0	0	0	0	0	0	0	0	0	0	0	0	0	0	0	0	0	0	0	0	0	0	0	0	0	0	0	0	0	0	0.00836673	0.00836673	100	z
rR02421[r_p]	2	none	no fit found	0	0	0	0	0	0	none	0	0.00014965	0	0.00019225	0	0.00019132	0	0.00014965	0	0.00019225	0	0.00018777	0	0.00014964	0	0.00019224	0	0.00014964	0	0.00014963	0	0.00019223	0	0.00014962	0	0.00014961	0	0.0001922	0	0.00014958	0	0.00014956	0	0.00019213	0	0.0001495	0	0.00014947	0	0.00019201	0	0.00014935	0	0.00014928	0	0.00019177	0	0.00014904	0	0.0001489	0	0.00019129	0	0.00014844	0	0.00014816	0	0.00019034	0	0.0001853	0	0.00014656	0	0.00011319	0	0	0	3.45e-06	0	4.828e-05	0	6.799e-05	0	2.456e-05	0	2.841e-05	0	3.064e-05	0	0.00011134	0	0.00012818	0	2.866e-05	0	0.00013274	0	0.00013465	0	1.572e-05	0	0.00014891	0	1.75e-06	0	0	0	0	0	0	0	3.98e-06	0	0	0	0	0	0	0	0	0	0	0	0	0	0	0	0	0	0	0	0	0	0	0	0	0	0	0	0	0	0	0	0	0	0	0	0	0	0	0	0	0	0	9.8e-07	9.8e-07	100	z
rR02110[r_p]	2	none	no fit found	0	0	0	0	0	0	none	0	7.483e-05	0	9.613e-05	0	9.566e-05	0	7.483e-05	0	9.612e-05	0	9.388e-05	0	7.482e-05	0	9.612e-05	0	7.482e-05	0	7.482e-05	0	9.611e-05	0	7.481e-05	0	7.48e-05	0	9.61e-05	0	7.479e-05	0	7.478e-05	0	9.607e-05	0	7.475e-05	0	7.473e-05	0	9.601e-05	0	7.467e-05	0	7.464e-05	0	9.588e-05	0	7.452e-05	0	7.445e-05	0	9.564e-05	0	7.422e-05	0	7.408e-05	0	9.517e-05	0	9.265e-05	0	7.328e-05	0	5.659e-05	0	0	0	1.72e-06	0	2.414e-05	0	3.399e-05	0	1.228e-05	0	1.42e-05	0	1.532e-05	0	5.567e-05	0	6.409e-05	0	1.433e-05	0	6.637e-05	0	6.733e-05	0	7.86e-06	0	7.445e-05	0	8.7e-07	0	0	0	0	0	0	0	1.99e-06	0	0	0	0	0	0	0	0	0	0	0	0	0	0	0	0	0	0	0	0	0	0	0	0	0	0	0	0	0	0	0	0	0	0	0	0	0	0	0	0	0	0	2.5e-07	2.5e-07	100	z
rR016t	1	none	no fit found	0	0	0	0	0	0	none	0	-0.0432539	0	-0.0862239	0	-0.0995333	0	-0.0432531	0	-0.0862222	0	-0.0976862	0	-0.0432512	0	-0.0862185	0	-0.0432491	0	-0.0432477	0	-0.0862115	0	-0.0432434	0	-0.0432408	0	-0.0861977	0	-0.0432322	0	-0.043227	0	-0.0861701	0	-0.04321	0	-0.0431995	0	-0.0861152	0	-0.0431657	0	-0.043145	0	-0.0860063	0	-0.0430778	0	-0.0430368	0	-0.0857906	0	-0.0429042	0	-0.0428235	0	-0.0853662	0	-0.0964023	0	-0.0423606	0	-0.0588844	0	0	0	-0.00213504	0	-0.0299033	0	-0.042108	0	-0.0127788	0	-0.014778	0	-0.0159426	0	-0.049936	0	-0.0602576	0	-0.0149121	0	-0.0595336	0	-0.0603914	0	-0.00817624	0	-0.0667839	0	-0.0009095	0	0	0	0	0	0	0	-0.00115074	0	0	0	0	0	0	0	0	0	0	0	0	0	0	0	0	0	0	0	0	0	0	0	0	0	0	0	0	0	0	0	0	0	0	0	0	0	0	0	0	0	0	0.161102	0.161102	100	z
rR033t	3	none	no fit found	0	0	0	0	0	0	none	0	0.014418	0	0.0287413	0	0	0	0.0144177	0	0.0287407	0	0	0	0.0144171	0	0.0287395	0	0.0144163	0	0.0144159	0	0.0287372	0	0.0144145	0	0.0144136	0	0.0287326	0	0.0144107	0	0.014409	0	0.0287234	0	0.0144033	0	0.0143999	0	0.0287051	0	0.0143886	0	0.0143817	0	0.0286688	0	0.0143593	0	0.0143456	0	0.0285969	0	0.0143014	0	0.0142745	0	0.0284554	0	0	0	0.0141202	0	0	0	0	0	0	0	0	0	0	0	0	0	0	0	0	0	0.0166453	0	0	0	0	0	0.0198445	0	0.0201305	0	0	0	0.0222613	0	0	0	0	0	0	0	0	0	0.00038358	0	0	0	0	0	0	0	0	0	0	0	0	0	0	0	0	0	0	0	0	0	0	0	0	0	0	0	0	0	0	0	0	0	0	0	0	0	0	0	0	0	0	0.0135181	0.0135181	100	z
rR039t	1	none	no fit found	0	0	0	0	0	0	none	0	0.0516474	0	0.0791232	0	0.0512809	0	0.0516463	0	0.0791215	0	0.0503292	0	0.0516441	0	0.0791182	0	0.0516415	0	0.05164	0	0.0791118	0	0.0516348	0	0.0516317	0	0.0790991	0	0.0516215	0	0.0516152	0	0.0790737	0	0.0515949	0	0.0515824	0	0.0790234	0	0.051542	0	0.0515173	0	0.0789234	0	0.0514371	0	0.0513881	0	0.0787255	0	0.0512298	0	0.0511334	0	0.0783361	0	0.0496677	0	0.0505807	0	0.030338	0	0	0	0.00095247	0	0.0133402	0	0.0187849	0	0.00658381	0	0.00761384	0	0.00821382	0	0.0458237	0	0.0338214	0	0.00768291	0	0.0546309	0	0.055418	0	0.0042125	0	0.0612841	0	0.00046789	0	0	0	0	0	0	0	0.00137404	0	0	0	0	0	0	0	0	0	0	0	0	0	0	0	0	0	0	0	0	0	0	0	0	0	0	0	0	0	0	0	0	0	0	0	0	0	0	0	0	0	0	0.132455	0.132455	100	z
rR052t	4	none	no fit found	0	0	0	0	0	0	none	0	0.00014965	0	0.00019225	0	0.00019132	0	0.00014965	0	0.00019225	0	0.00018777	0	0.00014964	0	0.00019224	0	0.00014964	0	0.00014963	0	0.00019223	0	0.00014962	0	0.00014961	0	0.0001922	0	0.00014958	0	0.00014956	0	0.00019213	0	0.0001495	0	0.00014947	0	0.00019201	0	0.00014935	0	0.00014928	0	0.00019177	0	0.00014904	0	0.0001489	0	0.00019129	0	0.00014844	0	0.00014816	0	0.00019034	0	0.0001853	0	0.00014656	0	0.00011319	0	0	0	3.45e-06	0	4.828e-05	0	6.799e-05	0	2.456e-05	0	2.841e-05	0	3.064e-05	0	0.00011134	0	0.00012818	0	2.866e-05	0	0.00013274	0	0.00013465	0	1.572e-05	0	0.00014891	0	1.75e-06	0	0	0	0	0	0	0	3.98e-06	0	0	0	0	0	0	0	0	0	0	0	0	0	0	0	0	0	0	0	0	0	0	0	0	0	0	0	0	0	0	0	0	0	0	0	0	0	0	0	0	0	0	9.8e-07	9.8e-07	100	z
rR053si	1	none	no fit found	0	0	0	0	0	0	none	0	0	0	0	0	0	0	0	0	0	0	0	0	0	0	0	0	0	0	0	0	0	0	0	0	0	0	0	0	0	0	0	0	0	0	0	0	0	0	0	0	0	0	0	0	0	0	0	0	0	0	0	0	0	0	0	0	0	0	0	0	0	0	0	0	0	0	0	0	0	0	0	0	0	0	0	0	0	0	0	0	0	0	0	0	0	0	0	0	0	0	0	0	-8.7e-07	0	0	0	0	0	0	0	0	0	0	0	0	0	0	0	0	0	0	0	0	0	0	0	0	0	0	0	0	0	0	0	0	0	0	0	0	0	0	0	0	0	0	0	0	0	0	0	0	0	0	0	0	100	z
rR057ex	2	none	no fit found	0	0	0	0	0	0	none	0	-0.0372294	0	-0.0503818	0	-0.0512809	0	-0.0372286	0	-0.0503808	0	-0.0503292	0	-0.037227	0	-0.0503787	0	-0.0372252	0	-0.0372241	0	-0.0503746	0	-0.0372203	0	-0.0372181	0	-0.0503665	0	-0.0372107	0	-0.0372062	0	-0.0503504	0	-0.0371915	0	-0.0371826	0	-0.0503183	0	-0.0371534	0	-0.0371356	0	-0.0502547	0	-0.0370778	0	-0.0370425	0	-0.0501287	0	-0.0369284	0	-0.0368589	0	-0.0498807	0	-0.0496677	0	-0.0364605	0	-0.030338	0	0	0	-0.00095247	0	-0.0133402	0	-0.0187849	0	-0.00658381	0	-0.00761384	0	-0.00821382	0	-0.0291783	0	-0.0338214	0	-0.00768291	0	-0.0347863	0	-0.0352875	0	-0.0042125	0	-0.0390228	0	-0.00046789	0	0	0	0	0	0	0	-0.00099046	0	0	0	0	0	0	0	0	0	0	0	0	0	0	0	0	0	0	0	0	0	0	0	0	0	0	0	0	0	0	0	0	0	0	0	0	0	0	0	0	0	0	0.0653768	0.0653768	100	z
seR00529[se_c]	4	none	no fit found	0	0	0	0	0	0	none	0	0	0	0	0	0	0	0	0	0	0	0	0	0	0	0	0	0	0	0	0	0	0	0	0	0	0	0	0	0	0	0	0	0	0	0	0	0	0	0	0	0	0	0	0	0	0	0	0	0	0	0	0	0	0	0	0	0	0	0	0	0	0	0	0	0	0	0	0	0	0	0	0	0	0	0	0	0	0	0.000787	0	0	0	0	0	0	0	0.00082775	0	0.00044579	0	0.00089145	0	0.00043066	0	0	0	0	0	0	0	0	0	0	0	0	0	0	0	0	0	0	0	0	0	0	0	0	0	0	0	0	0	0	0	0	0	0	0	0	0	0	0	0	0	0	0	0	0	0	0	0	0	0	2.48e-06	2.48e-06	100	z
seR08553[se_c]	4	none	no fit found	0	0	0	0	0	0	none	0	0	0	0	0	0	0	0	0	0	0	0	0	0	0	0	0	0	0	0	0	0	0	0	0	0	0	0	0	0	0	0	0	0	0	0	0	0	0	0	0	0	0	0	0	0	0	0	0	0	0	0	0	0	0	0	0	0	0	0	0	0	0	0	0	0	0	0	0	0	0	0	0	0	0	0	0	0	0	0.000787	0	0	0	0	0	0	0	0.00082775	0	0.00044579	0	0.00089145	0	0.00043066	0	0	0	0	0	0	0	0	0	0	0	0	0	0	0	0	0	0	0	0	0	0	0	0	0	0	0	0	0	0	0	0	0	0	0	0	0	0	0	0	0	0	0	0	0	0	0	0	0	0	2.48e-06	2.48e-06	100	z
seR00858[se_c]	4	none	no fit found	0	0	0	0	0	0	none	0	0	0	0	0	0	0	0	0	0	0	0	0	0	0	0	0	0	0	0	0	0	0	0	0	0	0	0	0	0	0	0	0	0	0	0	0	0	0	0	0	0	0	0	0	0	0	0	0	0	0	0	0	0	0	0	0	0	0	0	0	0	0	0	0	0	0	0	0	0	0	0	0	0	0	0	0	0	0	0.000787	0	0	0	0	0	0	0	0.00082775	0	0.00044579	0	0.00089145	0	0.00043066	0	0	0	0	0	0	0	0	0	0	0	0	0	0	0	0	0	0	0	0	0	0	0	0	0	0	0	0	0	0	0	0	0	0	0	0	0	0	0	0	0	0	0	0	0	0	0	0	0	0	2.48e-06	2.48e-06	100	z
seR00586[se_c]	3	none	no fit found	0	0	0	0	0	0	none	0	0	0	0	0	0	0	0	0	0	0	0	0	0	0	0	0	0	0	0	0	0	0	0	0	0	0	0	0	0	0	0	0	0	0	0	0	0	0	0	0	0	0	0	0	0	0	0	0	0	0	0	0	0	0	0	0	0	0	0	0	0	0	0	0	0	0	0	0	0	0	0	0	0	0	0	0	0	0	0.000787	0	0	0	0	0	0	0	0.00082775	0	0.00044579	0	0.00089145	0	0.00043066	0	0	0	0	0	0	0	0	0	0	0	0	0	0	0	0	0	0	0	0	0	0	0	0	0	0	0	0	0	0	0	0	0	0	0	0	0	0	0	0	0	0	0	0	0	0	0	0	0	0	2.48e-06	2.48e-06	100	z
seR00897[se_c]	3	none	no fit found	0	0	0	0	0	0	none	0	0	0	0	0	0	0	0	0	0	0	0	0	0	0	0	0	0	0	0	0	0	0	0	0	0	0	0	0	0	0	0	0	0	0	0	0	0	0	0	0	0	0	0	0	0	0	0	0	0	0	0	0	0	0	0	0	0	0	0	0	0	0	0	0	0	0	0	0	0	0	0	0	0	0	0	0	0	0	0.000787	0	0	0	0	0	0	0	0.00082775	0	0.00044579	0	0.00089145	0	0.00043066	0	0	0	0	0	0	0	0	0	0	0	0	0	0	0	0	0	0	0	0	0	0	0	0	0	0	0	0	0	0	0	0	0	0	0	0	0	0	0	0	0	0	0	0	0	0	0	0	0	0	2.48e-06	2.48e-06	100	z
seR00760[se_c]	3	none	no fit found	0	0	0	0	0	0	none	0	0	0	0	0	0	0	0	0	0	0	0	0	0	0	0	0	0	0	0	0	0	0	0	0	0	0	0	0	0	0	0	0	0	0	0	0	0	0	0	0	0	0	0	0	0	0	0	0	0	0	0	0	0	0	0	0	0	0	0	0	0	0	0.0459682	0	0.147617	0	0.135552	0	0.113784	0	0.1041	0	0.199663	0	0.211183	0	0.223741	0	0.106974	0	0.0914599	0	0.278928	0	0.126548	0	0.140443	0	0.359139	0	0.126881	0	0.431694	0	0.220965	0	0.218527	0	0.219054	0	0	0	0	0	0	0	0.336115	0	0	0	0	0	0	0	0	0	0	0	0	0	0	0	0	0	0	0	0	0	0	0	0	0	0	0	0	0	0	0	0	0	0	0	0	0.922911	0.922911	100	z
seR00289[se_c]	3	none	no fit found	0	0	0	0	0	0	none	0	0	0	0	0	0	0	0	0	0	0	0	0	0	0	0	0	0	0	0	0	0	0	0	0	0	0	0	0	0	0	0	0	0	0	0	0	0	0	0	0	0	0	0	0	0	0	0	0	0	0	0	0	0	0	0	0	0	0	0	0	0	0	0.024574	0	0.123534	0	0.0664424	0	0.0557728	0	0.051026	0	0.0958098	0	0.084707	0	0.0880952	0	0.0523789	0	0.048084	0	0.11563	0	0.0604172	0	0.0644375	0	0.130613	0	0.0626015	0	0.156777	0	0.073655	0	0.0728424	0	0.0730179	0	0	0	0	0	0	0	0.112038	0	0	0	0	0	0	0	0	0	0	0	0	0	0	0	0	0	0	0	0	0	0	0	0	0	0	0	0	0	0	0	0	0	0	0	0	0.15051	0.15051	100	z
seR00803[se_c]	4	none	no fit found	0	0	0	0	0	0	none	0	0	0	0	0	0	0	0	0	0	0	0	0	0	0	0	0	0	0	0	0	0	0	0	0	0	0	0	0	0	0	0	0	0	0	0	0	0	0	0	0	0	0	0	0	0	0	0	0	0	0	0	0	0	0	0	0	0	0	0	0	0	0	0.0459682	0	0.147617	0	0.135552	0	0.113784	0	0.1041	0	0.199663	0	0.211183	0	0.223741	0	0.106974	0	0.0914599	0	0.278928	0	0.126548	0	0.140443	0	0.359139	0	0.126881	0	0.431694	0	0.220965	0	0.218527	0	0.219054	0	0	0	0	0	0	0	0.336115	0	0	0	0	0	0	0	0	0	0	0	0	0	0	0	0	0	0	0	0	0	0	0	0	0	0	0	0	0	0	0	0	0	0	0	0	0.922911	0.922911	100	z
seR02737[se_c]	3	none	no fit found	0	0	0	0	0	0	none	0	0	0	0	0	0	0	0	0	0	0	0	0	0	0	0	0	0	0	0	0	0	0	0	0	0	0	0	0	0	0	0	0	0	0	0	0	0	0	0	0	0	0	0	0	0	0	0	0	0	0	0	0	0	0	0	0	0	0	0	0	0	0	0.00574756	0	0.0410059	0	0.00870375	0	0.00730607	0	0.00668425	0	0.063327	0	0.0545839	0	0.0596509	0	0.0117887	0	0.00561698	0	0.0904769	0	0.0180517	0	0.0217457	0	0.107621	0	0.0166243	0	0.134565	0	0.073655	0	0.0728424	0	0.0730179	0	0	0	0	0	0	0	0.112038	0	0	0	0	0	0	0	0	0	0	0	0	0	0	0	0	0	0	0	0	0	0	0	0	0	0	0	0	0	0	0	0	0	0	0	0	0.0801732	0.0801732	100	z
seR00299[se_c]	3	none	no fit found	0	0	0	0	0	0	none	0	0	0	0	0	0	0	0	0	0	0	0	0	0	0	0	0	0	0	0	0	0	0	0	0	0	0	0	0	0	0	0	0	0	0	0	0	0	0	0	0	0	0	0	0	0	0	0	0	0	0	0	0	0	0	0	0	0	0	0	0	0	0	0.0114951	0	0.0820117	0	0.0174075	0	0.0146121	0	0.0133685	0	0.126654	0	0.109168	0	0.119302	0	0.00792085	0	0.011234	0	0.180954	0	0	0	0	0	0.215241	0	0	0	0.26913	0	0.14731	0	0.145685	0	0.146036	0	0	0	0	0	0	0	0.224077	0	0	0	0	0	0	0	0	0	0	0	0	0	0	0	0	0	0	0	0	0	0	0	0	0	0	0	0	0	0	0	0	0	0	0	0	0.315899	0.315899	100	z
seR00158[se_c]	4	none	no fit found	0	0	0	0	0	0	none	0	0	0	0	0	0	0	0	0	0	0	0	0	0	0	0	0	0	0	0	0	0	0	0	0	0	0	0	0	0	0	0	0	0	0	0	0	0	0	0	0	0	0	0	0	0	0	0	0	0	0	0	0	0	0	0	0	0	0	0	0	0	0	0.0188265	0	0.0825279	0	0.0577386	0	0.0484667	0	0.0443418	0	0.0324828	0	0.0301231	0	0.0284444	0	0.0405902	0	0.042467	0	0.025153	0	0.0423656	0	0.0426918	0	0.0229919	0	0.0459772	0	0.0222116	0	0	0	0	0	0	0	0	0	0	0	0	0	0	0	0	0	0	0	0	0	0	0	0	0	0	0	0	0	0	0	0	0	0	0	0	0	0	0	0	0	0	0	0	0	0	0	0	0	0	0.0284229	0.0284229	100	z
seR00156[se_c]	3	none	no fit found	0	0	0	0	0	0	none	0	0	0	0	0	0	0	0	0	0	0	0	0	0	0	0	0	0	0	0	0	0	0	0	0	0	0	0	0	0	0	0	0	0	0	0	0	0	0	0	0	0	0	0	0	0	0	0	0	0	0	0	0	0	0	0	0	0	0	0	0	0	0	0.024574	0	0.123534	0	0.0664424	0	0.0557728	0	0.051026	0	0.0958098	0	0.084707	0	0.0880952	0	0.0523789	0	0.048084	0	0.11563	0	0.0604172	0	0.0644375	0	0.130613	0	0.0626015	0	0.156777	0	0.073655	0	0.0728424	0	0.0730179	0	0	0	0	0	0	0	0.112038	0	0	0	0	0	0	0	0	0	0	0	0	0	0	0	0	0	0	0	0	0	0	0	0	0	0	0	0	0	0	0	0	0	0	0	0	0.15051	0.15051	100	z
seR04779[se_c]	3	none	no fit found	0	0	0	0	0	0	none	0	0	0	0	0	0	0	0	0	0	0	0	0	0	0	0	0	0	0	0	0	0	0	0	0	0	0	0	0	0	0	0	0	0	0	0	0	0	0	0	0	0	0	0	0	0	0	0	0	0	0	0	0	0	0	0	0	0	0	0	0	0	0	0.096874	0	0.210655	0	0.287134	0	0.241025	0	0.220512	0	0.366036	0	0.428797	0	0.453554	0	0.229302	0	0.193534	0	0.532078	0	0.248423	0	0.26567	0	0.722667	0	0.245455	0	0.874244	0	0.44193	0	0.437055	0	0.438107	0	0	0	0	0	0	0	0.67223	0	0	0	0	0	0	0	0	0	0	0	0	0	0	0	0	0	0	0	0	0	0	0	0	0	0	0	0	0	0	0	0	0	0	0	0	3.64887	3.64887	100	z
seR00200[se_c]	3	none	no fit found	0	0	0	0	0	0	none	0	0	0	0	0	0	0	0	0	0	0	0	0	0	0	0	0	0	0	0	0	0	0	0	0	0	0	0	0	0	0	0	0	0	0	0	0	0	0	0	0	0	0	0	0	0	0	0	0	0	0	0	0	0	0	0	0	0	0	0	0	0	0	0	0	0.207545	0	0	0	0	0	0	0	0.0816894	0	0	0	0	0	0	0	0	0	0.0632561	0	0.00223822	0	0	0	0	0	0	0	0	0	0	0	0	0	0	0	0	0	0	0	0	0	0	0	0	0	0	0	0	0	0	0	0	0	0	0	0	0	0	0	0	0	0	0	0	0	0	0	0	0	0	0	0	0	0	0	0	0	0	0.0537546	0.0537546	100	z
seR02569[se_c]	4	none	no fit found	0	0	0	0	0	0	none	0	0	0	0	0	0	0	0	0	0	0	0	0	0	0	0	0	0	0	0	0	0	0	0	0	0	0	0	0	0	0	0	0	0	0	0	0	0	0	0	0	0	0	0	0	0	0	0	0	0	0	0	0	0	0	0	0	0	0	0	0	0	0	0	0	0	0	0	0	0	0	0	0	0	0	0	0	0	0	0	0	0.0154272	0	0	0	0	0	0	0	0	0	0	0	0	0	0	0	0	0	0	0	0	0	0	0	0	0	0	0	0	0	0	0	0	0	0	0	0	0	0	0	0	0	0	0	0	0	0	0	0	0	0	0	0	0	0	0	0	0	0	0	0	0	0	0.000238	0.000238	100	z
seR00710[se_c]	4	none	no fit found	0	0	0	0	0	0	none	0	0	0	0	0	0	0	0	0	0	0	0	0	0	0	0	0	0	0	0	0	0	0	0	0	0	0	0	0	0	0	0	0	0	0	0	0	0	0	0	0	0	0	0	0	0	0	0	0	0	0	0	0	0	0	0	0	0	0	0	0	0	0	0	0	0	0	0	0	0	0	0	0	0	0	0	0	0	0	-0.000787	0	0	0	0	0	0	0	-0.00082775	0	-0.00044579	0	-0.00089145	0	-0.00043066	0	0	0	0	0	0	0	0	0	0	0	0	0	0	0	0	0	0	0	0	0	0	0	0	0	0	0	0	0	0	0	0	0	0	0	0	0	0	0	0	0	0	0	0	0	0	0	0	0	0	2.48e-06	2.48e-06	100	z
seR01512[se_c]	4	none	no fit found	0	0	0	0	0	0	none	0	0	0	0	0	0	0	0	0	0	0	0	0	0	0	0	0	0	0	0	0	0	0	0	0	0	0	0	0	0	0	0	0	0	0	0	0	0	0	0	0	0	0	0	0	0	0	0	0	0	0	0	0	0	0	0	0	0	0	0	0	0	0	0.201772	0	0.450923	0	0.598294	0	0.502218	0	0.459474	0	0.743728	0	0.870129	0	0.918944	0	0.463928	0	0.404738	0	1.07318	0	0.502908	0	0.540845	0	1.45557	0	0.503438	0	1.75445	0	0.88386	0	0.874109	0	0.876214	0	0	0	0	0	0	0	1.34446	0	0	0	0	0	0	0	0	0	0	0	0	0	0	0	0	0	0	0	0	0	0	0	0	0	0	0	0	0	0	0	0	0	0	0	0	14.8671	14.8671	100	z
seR01528[se_c]	3	none	no fit found	0	0	0	0	0	0	none	0	0	0	0	0	0	0	0	0	0	0	0	0	0	0	0	0	0	0	0	0	0	0	0	0	0	0	0	0	0	0	0	0	0	0	0	0	0	0	0	0	0	0	0	0	0	0	0	0	0	0	0	0	0	0	0	0	0	0	0	0	0	0	0	0	0	0	0	0	0	0	0	0	0	0	0	0	0	0	0.00835647	0	0	0	0	0	0.0181852	0	0.0167836	0	0	0	0	0	0	0	0	0	0	0	0	0	0	0	0	0	0	0	0	0	0	0	0	0	0	0	0	0	0	0	0	0	0	0	0	0	0	0	0	0	0	0	0	0	0	0	0	0	0	0	0	0	0	0	0	0.00068222	0.00068222	100	z
seR05605[se_c]	2	none	no fit found	0	0	0	0	0	0	none	0	0	0	0	0	0	0	0	0	0	0	0	0	0	0	0	0	0	0	0	0	0	0	0	0	0	0	0	0	0	0	0	0	0	0	0	0	0	0	0	0	0	0	0	0	0	0	0	0	0	0	0	0	0	0	0	0	0	0	0	0	0	0	0.00802355	0	0.029613	0	0.0240255	0	0.0201674	0	0.0184509	0	0.0116556	0	0.0125344	0	0.0118359	0	0.00253792	0	0.0176708	0	0.0090255	0	0	0	0.00391095	0	0.0102358	0	0.012529	0	0.00596158	0	0	0	0	0	0	0	0	0	0	0	0	0	0	0	0	0	0	0	0	0	0	0	0	0	0	0	0	0	0	0	0	0	0	0	0	0	0	0	0	0	0	0	0	0	0	0	0	0	0	0.00341148	0.00341148	100	z
seR01827[se_c]	4	none	no fit found	0	0	0	0	0	0	none	0	0	0	0	0	0	0	0	0	0	0	0	0	0	0	0	0	0	0	0	0	0	0	0	0	0	0	0	0	0	0	0	0	0	0	0	0	0	0	0	0	0	0	0	0	0	0	0	0	0	0	0	0	0	0	0	0	0	0	0	0	0	0	0	0	0	0	0	0	0	0	0	0	0	0	0	0	0	0	0.00278549	0	0	0	0	0	0.00606173	0	0.00559454	0	0	0	0	0	0	0	0	0	0	0	0	0	0	0	0	0	0	0	0	0	0	0	0	0	0	0	0	0	0	0	0	0	0	0	0	0	0	0	0	0	0	0	0	0	0	0	0	0	0	0	0	0	0	0	0	7.58e-05	7.58e-05	100	z
seR01830[se_c]	4	none	no fit found	0	0	0	0	0	0	none	0	0	0	0	0	0	0	0	0	0	0	0	0	0	0	0	0	0	0	0	0	0	0	0	0	0	0	0	0	0	0	0	0	0	0	0	0	0	0	0	0	0	0	0	0	0	0	0	0	0	0	0	0	0	0	0	0	0	0	0	0	0	0	0	0	0	0	0	0	0	0	0	0	0	0	0	0	0	0	-0.00278549	0	0	0	0	0	-0.00606173	0	-0.00559454	0	0	0	0	0	0	0	0	0	0	0	0	0	0	0	0	0	0	0	0	0	0	0	0	0	0	0	0	0	0	0	0	0	0	0	0	0	0	0	0	0	0	0	0	0	0	0	0	0	0	0	0	0	0	0	0	7.58e-05	7.58e-05	100	z
seR00228[se_c]	4	none	no fit found	0	0	0	0	0	0	none	0	0	0	0	0	0	0	0	0	0	0	0	0	0	0	0	0	0	0	0	0	0	0	0	0	0	0	0	0	0	0	0	0	0	0	0	0	0	0	0	0	0	0	0	0	0	0	0	0	0	0	0	0	0	0	0	0	0	0	0	0	0	0	0.00102214	0	-0.237773	0	-0.0178403	0	-0.0149754	0	-0.0137009	0	-0.0935867	0	-0.00930752	0	-0.00878882	0	0.00141676	0	0.00230565	0	-0.0724688	0	0.00230015	0	0.00149011	0	-0.00732701	0	0.00160479	0	0.00077527	0	0	0	0	0	0	0	0	0	0	0	0	0	0	0	0	0	0	0	0	0	0	0	0	0	0	0	0	0	0	0	0	0	0	0	0	0	0	0	0	0	0	0	0	0	0	0	0	0	0	0.0715129	0.0715129	100	z
seR00342[se_c]	4	none	no fit found	0	0	0	0	0	0	none	0	0	0	0	0	0	0	0	0	0	0	0	0	0	0	0	0	0	0	0	0	0	0	0	0	0	0	0	0	0	0	0	0	0	0	0	0	0	0	0	0	0	0	0	0	0	0	0	0	0	0	0	0	0	0	0	0	0	0	0	0	0	0	0	0	0	0	0	0	0	0	0	0	0	0	0	0	0	0	0	0	0	0	0	0	0	0	0	0	0	0	0	0	0.00188315	0	0	0	0	0	0	0	0	0	0	0	0	0	0	0	0	0	0	0	0	0	0	0	0	0	0	0	0	0	0	0	0	0	0	0	0	0	0	0	0	0	0	0	0	0	0	0	0	0	0	3.55e-06	3.55e-06	100	z
seR00122[se_c]	4	none	no fit found	0	0	0	0	0	0	none	0	0	0	0	0	0	0	0	0	0	0	0	0	0	0	0	0	0	0	0	0	0	0	0	0	0	0	0	0	0	0	0	0	0	0	0	0	0	0	0	0	0	0	0	0	0	0	0	0	0	0	0	0	0	0	0	0	0	0	0	0	0	0	0.0123831	0	0.0179115	0	0.0380695	0	0.0319561	0	0.0292364	0	0.00704993	0	0.00826334	0	0.00780283	0	0.0300023	0	0.0209383	0	0.00545911	0	0.0303634	0	0.031425	0	0.00697581	0	0.0328783	0	0.00673905	0	0	0	0	0	0	0	0	0	0	0	0	0	0	0	0	0	0	0	0	0	0	0	0	0	0	0	0	0	0	0	0	0	0	0	0	0	0	0	0	0	0	0	0	0	0	0	0	0	0	0.00843116	0.00843116	100	z
seR00369[se_c]	4	none	no fit found	0	0	0	0	0	0	none	0	0	0	0	0	0	0	0	0	0	0	0	0	0	0	0	0	0	0	0	0	0	0	0	0	0	0	0	0	0	0	0	0	0	0	0	0	0	0	0	0	0	0	0	0	0	0	0	0	0	0	0	0	0	0	0	0	0	0	0	0	0	0	0.00099462	0	-0.00509488	0	0.0030504	0	0.00256055	0	0.00234263	0	-0.00200533	0	0.00159144	0	0.00150275	0	0.00214442	0	0.00224358	0	-0.00155283	0	0.00223822	0	0.00225546	0	0.00121469	0	0.00242903	0	0.00117346	0	0	0	0	0	0	0	0	0	0	0	0	0	0	0	0	0	0	0	0	0	0	0	0	0	0	0	0	0	0	0	0	0	0	0	0	0	0	0	0	0	0	0	0	0	0	0	0	0	0	8.8e-05	8.8e-05	100	z
seR00466[se_c]	4	none	no fit found	0	0	0	0	0	0	none	0	0	0	0	0	0	0	0	0	0	0	0	0	0	0	0	0	0	0	0	0	0	0	0	0	0	0	0	0	0	0	0	0	0	0	0	0	0	0	0	0	0	0	0	0	0	0	0	0	0	0	0	0	0	0	0	0	0	0	0	0	0	0	0	0	0	0	0	0	0	0	0	0	0.566246	0	0.61598	0	0.678959	0	0	0	0	0	0.935749	0	0	0	0.0371478	0	1.26025	0	0	0	1.55645	0	0.88386	0	0.874109	0	0.876214	0	0	0	0	0	0	0	1.34446	0	0	0	0	0	0	0	0	0	0	0	0	0	0	0	0	0	0	0	0	0	0	0	0	0	0	0	0	0	0	0	0	0	0	0	0	10.1694	10.1694	100	z
seR03146[se_c]	4	none	no fit found	0	0	0	0	0	0	none	0	0	0	0	0	0	0	0	0	0	0	0	0	0	0	0	0	0	0	0	0	0	0	0	0	0	0	0	0	0	0	0	0	0	0	0	0	0	0	0	0	0	0	0	0	0	0	0	0	0	0	0	0	0	0	0	0	0	0	0	0	0	0	0	0	0	0	0	0	0	0	0	0	0.566246	0	0.61598	0	0.678959	0	0	0	0	0	0.935749	0	0	0	0.0371478	0	1.26025	0	0	0	1.55645	0	0.88386	0	0.874109	0	0.876214	0	0	0	0	0	0	0	1.34446	0	0	0	0	0	0	0	0	0	0	0	0	0	0	0	0	0	0	0	0	0	0	0	0	0	0	0	0	0	0	0	0	0	0	0	0	10.1694	10.1694	100	z
seR00351[se_im]	3	none	no fit found	0	0	0	0	0	0	none	0	0	0	0	0	0	0	0	0	0	0	0	0	0	0	0	0	0	0	0	0	0	0	0	0	0	0	0	0	0	0	0	0	0	0	0	0	0	0	0	0	0	0	0	0	0	0	0	0	0	0	0	0	0	0	0	0	0	0	0	0	0	0	-0.00702893	0	0	0	0	0	0	0	0	0	0	0	0	0	0	0	0	0	0	0	0	0	0	0	0	0	0	0	0	0	0	0	0	0	0	0	0	0	0	0	0	0	0	0	0	0	0	0	0	0	0	0	0	0	0	0	0	0	0	0	0	0	0	0	0	0	0	0	0	0	0	0	0	0	0	0	0	0	0	0	0	4.941e-05	4.941e-05	100	z
seR01195[se_im]	4	none	no fit found	0	0	0	0	0	0	none	0	0	0	0	0	0	0	0	0	0	0	0	0	0	0	0	0	0	0	0	0	0	0	0	0	0	0	0	0	0	0	0	0	0	0	0	0	0	0	0	0	0	0	0	0	0	0	0	0	0	0	0	0	0	0	0	0	0	0	0	0	0	0	0.00702893	0	0	0	0	0	0	0	0	0	0	0	0	0	0	0	0.0003935	0	0	0	0	0	0	0	0.0016555	0	0.00089158	0	0.0100999	0	0.00478812	0	0	0	0	0	0	0	0	0	0	0	0	0	0	0	0	0	0	0	0	0	0	0	0	0	0	0	0	0	0	0	0	0	0	0	0	0	0	0	0	0	0	0	0	0	0	0	0	0	0	0.00017803	0.00017803	100	z
seR00342[se_im]	4	none	no fit found	0	0	0	0	0	0	none	0	0	0	0	0	0	0	0	0	0	0	0	0	0	0	0	0	0	0	0	0	0	0	0	0	0	0	0	0	0	0	0	0	0	0	0	0	0	0	0	0	0	0	0	0	0	0	0	0	0	0	0	0	0	0	0	0	0	0	0	0	0	0	0	0	0	0	0	0	0	0	0	0	0	0	0	0	0	0	0.0003935	0	0	0	0	0	0	0	0.00082775	0	0.00044579	0	0.00297071	0	0	0	0	0	0	0	0	0	0	0	0	0	0	0	0	0	0	0	0	0	0	0	0	0	0	0	0	0	0	0	0	0	0	0	0	0	0	0	0	0	0	0	0	0	0	0	0	0	0	0	0	9.86e-06	9.86e-06	100	z
seR200[se_im]	1	none	no fit found	0	0	0	0	0	0	none	0	0	0	0	0	0	0	0	0	0	0	0	0	0	0	0	0	0	0	0	0	0	0	0	0	0	0	0	0	0	0	0	0	0	0	0	0	0	0	0	0	0	0	0	0	0	0	0	0	0	0	0	0	0	0	0	0	0	0	0	0	0	0	0	0	0	0	0	0	0	0	0	0	0	0	0	0	0	0	0.0003935	0	0	0	0	0	0	0	0	0	0	0	0	0	0	0	0	0	0	0	0	0	0	0	0	0	0	0	0	0	0	0	0	0	0	0	0	0	0	0	0	0	0	0	0	0	0	0	0	0	0	0	0	0	0	0	0	0	0	0	0	0	0	0	0	1.5e-07	1.5e-07	100	z
seR201[se_im]	3	none	no fit found	0	0	0	0	0	0	none	0	0	0	0	0	0	0	0	0	0	0	0	0	0	0	0	0	0	0	0	0	0	0	0	0	0	0	0	0	0	0	0	0	0	0	0	0	0	0	0	0	0	0	0	0	0	0	0	0	0	0	0	0	0	0	0	0	0	0	0	0	0	0	0	0	0	0	0	0	0	0	0	0	0	0	0	0	0	0	0.0003935	0	0	0	0	0	0	0	0	0	0	0	0	0	0	0	0	0	0	0	0	0	0	0	0	0	0	0	0	0	0	0	0	0	0	0	0	0	0	0	0	0	0	0	0	0	0	0	0	0	0	0	0	0	0	0	0	0	0	0	0	0	0	0	0	1.5e-07	1.5e-07	100	z
seR202[se_im]	1	none	no fit found	0	0	0	0	0	0	none	0	0	0	0	0	0	0	0	0	0	0	0	0	0	0	0	0	0	0	0	0	0	0	0	0	0	0	0	0	0	0	0	0	0	0	0	0	0	0	0	0	0	0	0	0	0	0	0	0	0	0	0	0	0	0	0	0	0	0	0	0	0	0	0	0	0	0	0	0	0	0	0	0	0	0	0	0	0	0	0	0	0	0	0	0	0	0	0	0	0	0	0.00207926	0	0.00145249	0	0	0	0	0	0	0	0	0	0	0	0	0	0	0	0	0	0	0	0	0	0	0	0	0	0	0	0	0	0	0	0	0	0	0	0	0	0	0	0	0	0	0	0	0	0	0	0	0	0	6.43e-06	6.43e-06	100	z
seR203[se_im]	3	none	no fit found	0	0	0	0	0	0	none	0	0	0	0	0	0	0	0	0	0	0	0	0	0	0	0	0	0	0	0	0	0	0	0	0	0	0	0	0	0	0	0	0	0	0	0	0	0	0	0	0	0	0	0	0	0	0	0	0	0	0	0	0	0	0	0	0	0	0	0	0	0	0	0	0	0	0	0	0	0	0	0	0	0	0	0	0	0	0	0	0	0	0	0	0	0	0	0	0	0	0	0.00207926	0	0.00145249	0	0	0	0	0	0	0	0	0	0	0	0	0	0	0	0	0	0	0	0	0	0	0	0	0	0	0	0	0	0	0	0	0	0	0	0	0	0	0	0	0	0	0	0	0	0	0	0	0	0	6.43e-06	6.43e-06	100	z
seR10860[se_p]	3	none	no fit found	0	0	0	0	0	0	none	0	0	0	0	0	0	0	0	0	0	0	0	0	0	0	0	0	0	0	0	0	0	0	0	0	0	0	0	0	0	0	0	0	0	0	0	0	0	0	0	0	0	0	0	0	0	0	0	0	0	0	0	0	0	0	0	0	0	0	0	0	0	0	0	0	0	0	0	0	0	0	0	0	0	0	0.0367272	0	0.0346804	0	0	0	0.0223629	0	0	0	0	0	0	0	0.0274382	0	0	0	0.0291966	0	0	0	0	0	0	0	0	0	0	0	0	0	0	0	0	0	0	0	0	0	0	0	0	0	0	0	0	0	0	0	0	0	0	0	0	0	0	0	0	0	0	0	0	0	0	0	0	0	0	0.00465701	0.00465701	100	z
seR01512[se_p]	4	none	no fit found	0	0	0	0	0	0	none	0	0	0	0	0	0	0	0	0	0	0	0	0	0	0	0	0	0	0	0	0	0	0	0	0	0	0	0	0	0	0	0	0	0	0	0	0	0	0	0	0	0	0	0	0	0	0	0	0	0	0	0	0	0	0	0	0	0	0	0	0	0	0	-0.109745	0	-0.124154	0	-0.337525	0	-0.283324	0	-0.25921	0	-0.0488665	0	-0.166427	0	-0.157152	0	-0.262622	0	-0.242366	0	-0.0378397	0	-0.272769	0	-0.274869	0	-0.127548	0	-0.28605	0	-0.131288	0	0	0	0	0	0	0	0	0	0	0	0	0	0	0	0	0	0	0	0	0	0	0	0	0	0	0	0	0	0	0	0	0	0	0	0	0	0	0	0	0	0	0	0	0	0	0	0	0	0	0.738055	0.738055	100	z
seR01641[se_p]	4	none	no fit found	0	0	0	0	0	0	none	0	0	0	0	0	0	0	0	0	0	0	0	0	0	0	0	0	0	0	0	0	0	0	0	0	0	0	0	0	0	0	0	0	0	0	0	0	0	0	0	0	0	0	0	0	0	0	0	0	0	0	0	0	0	0	0	0	0	0	0	0	0	0	-0.00393638	0	-0.00513182	0	-0.0121031	0	-0.0101595	0	-0.00929483	0	-0.00201987	0	-0.00244832	0	-0.00231188	0	-0.00932593	0	-0.00654786	0	-0.00156408	0	-0.0096906	0	-0.00976523	0	-0.00194302	0	-0.0101951	0	-0.00187707	0	0	0	0	0	0	0	0	0	0	0	0	0	0	0	0	0	0	0	0	0	0	0	0	0	0	0	0	0	0	0	0	0	0	0	0	0	0	0	0	0	0	0	0	0	0	0	0	0	0	0.00082614	0.00082614	100	z
seR01827[se_p]	4	none	no fit found	0	0	0	0	0	0	none	0	0	0	0	0	0	0	0	0	0	0	0	0	0	0	0	0	0	0	0	0	0	0	0	0	0	0	0	0	0	0	0	0	0	0	0	0	0	0	0	0	0	0	0	0	0	0	0	0	0	0	0	0	0	0	0	0	0	0	0	0	0	0	-0.00393638	0	-0.00513182	0	-0.0121031	0	-0.0101595	0	-0.00929483	0	-0.00201987	0	-0.00244832	0	-0.00231188	0	-0.00932593	0	-0.00654786	0	-0.00156408	0	-0.0096906	0	-0.00976523	0	-0.00194302	0	-0.0101951	0	-0.00187707	0	0	0	0	0	0	0	0	0	0	0	0	0	0	0	0	0	0	0	0	0	0	0	0	0	0	0	0	0	0	0	0	0	0	0	0	0	0	0	0	0	0	0	0	0	0	0	0	0	0	0.00082614	0.00082614	100	z
seR00355[se_p]	4	none	no fit found	0	0	0	0	0	0	none	0	0	0	0	0	0	0	0	0	0	0	0	0	0	0	0	0	0	0	0	0	0	0	0	0	0	0	0	0	0	0	0	0	0	0	0	0	0	0	0	0	0	0	0	0	0	0	0	0	0	0	0	0	0	0	0	0	0	0	0	0	0	0	0.00172937	0	0.0075809	0	0.00530379	0	0.00445209	0	0.00407318	0	0.00298382	0	0.00276707	0	0.00261286	0	0.00372856	0	0.00390096	0	0.00231052	0	0.00389164	0	0.00392161	0	0.00211201	0	0.00422341	0	0.00204033	0	0	0	0	0	0	0	0	0	0	0	0	0	0	0	0	0	0	0	0	0	0	0	0	0	0	0	0	0	0	0	0	0	0	0	0	0	0	0	0	0	0	0	0	0	0	0	0	0	0	0.00023983	0.00023983	100	z
seR00248[se_p]	3	none	no fit found	0	0	0	0	0	0	none	0	0	0	0	0	0	0	0	0	0	0	0	0	0	0	0	0	0	0	0	0	0	0	0	0	0	0	0	0	0	0	0	0	0	0	0	0	0	0	0	0	0	0	0	0	0	0	0	0	0	0	0	0	0	0	0	0	0	0	0	0	0	0	0	0	0	0	-0.0222307	0	-0.0186608	0	-0.0170726	0	0	0	0	0	0	0	-0.0176871	0	-0.00928878	0	0	0	0	0	0	0	0	0	-0.0188029	0	0	0	0	0	0	0	0	0	0	0	0	0	0	0	0	0	0	0	0	0	0	0	0	0	0	0	0	0	0	0	0	0	0	0	0	0	0	0	0	0	0	0	0	0	0	0	0	0	0	0	0	0.00188656	0.00188656	100	z
seR01513[se_p]	4	none	no fit found	0	0	0	0	0	0	none	0	0	0	0	0	0	0	0	0	0	0	0	0	0	0	0	0	0	0	0	0	0	0	0	0	0	0	0	0	0	0	0	0	0	0	0	0	0	0	0	0	0	0	0	0	0	0	0	0	0	0	0	0	0	0	0	0	0	0	0	0	0	0	0.0104527	0	0.0141769	0	0.0099185	0	0.00832575	0	0.00761715	0	0.571826	0	0.621155	0	0.683846	0	0.00736619	0	0.00729509	0	0.94007	0	0.0260194	0	0.0629537	0	1.2642	0	0.00581884	0	1.55882	0	0.88386	0	0.874109	0	0.876214	0	0	0	0	0	0	0	1.34446	0	0	0	0	0	0	0	0	0	0	0	0	0	0	0	0	0	0	0	0	0	0	0	0	0	0	0	0	0	0	0	0	0	0	0	0	10.2182	10.2182	100	z
seR04173[se_p]	4	none	no fit found	0	0	0	0	0	0	none	0	0	0	0	0	0	0	0	0	0	0	0	0	0	0	0	0	0	0	0	0	0	0	0	0	0	0	0	0	0	0	0	0	0	0	0	0	0	0	0	0	0	0	0	0	0	0	0	0	0	0	0	0	0	0	0	0	0	0	0	0	0	0	0.0104527	0	0.0141769	0	0.0099185	0	0.00832575	0	0.00761715	0	0.571826	0	0.621155	0	0.683846	0	0.00736619	0	0.00729509	0	0.94007	0	0.0260194	0	0.0629537	0	1.2642	0	0.00581884	0	1.55882	0	0.88386	0	0.874109	0	0.876214	0	0	0	0	0	0	0	1.34446	0	0	0	0	0	0	0	0	0	0	0	0	0	0	0	0	0	0	0	0	0	0	0	0	0	0	0	0	0	0	0	0	0	0	0	0	10.2182	10.2182	100	z
seR00945[se_p]	4	none	no fit found	0	0	0	0	0	0	none	0	0	0	0	0	0	0	0	0	0	0	0	0	0	0	0	0	0	0	0	0	0	0	0	0	0	0	0	0	0	0	0	0	0	0	0	0	0	0	0	0	0	0	0	0	0	0	0	0	0	0	0	0	0	0	0	0	0	0	0	0	0	0	0.00940306	0	0.00957556	0	0.00669931	0	0.00562351	0	0.00514489	0	0.570015	0	0.619475	0	0.68226	0	0.0043161	0	0.00492737	0	0.938668	0	0.0236573	0	0.0597457	0	1.26247	0	0.00236395	0	1.55715	0	0.88386	0	0.874109	0	0.876214	0	0	0	0	0	0	0	1.34446	0	0	0	0	0	0	0	0	0	0	0	0	0	0	0	0	0	0	0	0	0	0	0	0	0	0	0	0	0	0	0	0	0	0	0	0	10.1988	10.1988	100	z
seR00372[se_p]	4	none	no fit found	0	0	0	0	0	0	none	0	0	0	0	0	0	0	0	0	0	0	0	0	0	0	0	0	0	0	0	0	0	0	0	0	0	0	0	0	0	0	0	0	0	0	0	0	0	0	0	0	0	0	0	0	0	0	0	0	0	0	0	0	0	0	0	0	0	0	0	0	0	0	-0.00099462	0	0.00509488	0	-0.0030504	0	-0.00256055	0	-0.00234263	0	0.568252	0	0.614389	0	0.677457	0	-0.00253792	0	-0.00224358	0	0.937302	0	-0.00223822	0	0.0340645	0	1.25859	0	-0.00539974	0	1.5534	0	0.88386	0	0.874109	0	0.876214	0	0	0	0	0	0	0	1.34446	0	0	0	0	0	0	0	0	0	0	0	0	0	0	0	0	0	0	0	0	0	0	0	0	0	0	0	0	0	0	0	0	0	0	0	0	10.1568	10.1568	100	z
seR01826[se_p]	3	none	no fit found	0	0	0	0	0	0	none	0	0	0	0	0	0	0	0	0	0	0	0	0	0	0	0	0	0	0	0	0	0	0	0	0	0	0	0	0	0	0	0	0	0	0	0	0	0	0	0	0	0	0	0	0	0	0	0	0	0	0	0	0	0	0	0	0	0	0	0	0	0	0	0.00057397	0	0.00251607	0	0.00176031	0	0.00147763	0	0.00135187	0	0.00099032	0	0.00091838	0	0.0008672	0	0.00123749	0	0.00129471	0	0.00076685	0	0.00129162	0	0.00130157	0	0.00070097	0	0.00140173	0	0.00067718	0	0	0	0	0	0	0	0	0	0	0	0	0	0	0	0	0	0	0	0	0	0	0	0	0	0	0	0	0	0	0	0	0	0	0	0	0	0	0	0	0	0	0	0	0	0	0	0	0	0	2.642e-05	2.642e-05	100	z
seR02412[se_p]	3	none	no fit found	0	0	0	0	0	0	none	0	0	0	0	0	0	0	0	0	0	0	0	0	0	0	0	0	0	0	0	0	0	0	0	0	0	0	0	0	0	0	0	0	0	0	0	0	0	0	0	0	0	0	0	0	0	0	0	0	0	0	0	0	0	0	0	0	0	0	0	0	0	0	0.00057397	0	0.00251607	0	0.00176031	0	0.00147763	0	0.00135187	0	0.00099032	0	0.00091838	0	0.0008672	0	0.00123749	0	0.00129471	0	0.00076685	0	0.00129162	0	0.00130157	0	0.00070097	0	0.00140173	0	0.00067718	0	0	0	0	0	0	0	0	0	0	0	0	0	0	0	0	0	0	0	0	0	0	0	0	0	0	0	0	0	0	0	0	0	0	0	0	0	0	0	0	0	0	0	0	0	0	0	0	0	0	2.642e-05	2.642e-05	100	z
seR03460[se_p]	4	none	no fit found	0	0	0	0	0	0	none	0	0	0	0	0	0	0	0	0	0	0	0	0	0	0	0	0	0	0	0	0	0	0	0	0	0	0	0	0	0	0	0	0	0	0	0	0	0	0	0	0	0	0	0	0	0	0	0	0	0	0	0	0	0	0	0	0	0	0	0	0	0	0	0.00057397	0	0.00251607	0	0.00176031	0	0.00147763	0	0.00135187	0	0.00099032	0	0.00091838	0	0.0008672	0	0.00123749	0	0.00129471	0	0.00076685	0	0.00129162	0	0.00130157	0	0.00070097	0	0.00140173	0	0.00067718	0	0	0	0	0	0	0	0	0	0	0	0	0	0	0	0	0	0	0	0	0	0	0	0	0	0	0	0	0	0	0	0	0	0	0	0	0	0	0	0	0	0	0	0	0	0	0	0	0	0	2.642e-05	2.642e-05	100	z
seR00733[se_p]	3	none	no fit found	0	0	0	0	0	0	none	0	0	0	0	0	0	0	0	0	0	0	0	0	0	0	0	0	0	0	0	0	0	0	0	0	0	0	0	0	0	0	0	0	0	0	0	0	0	0	0	0	0	0	0	0	0	0	0	0	0	0	0	0	0	0	0	0	0	0	0	0	0	0	0.00019263	0	0.00084443	0	0.00059079	0	0.00049592	0	0.00045371	0	0.00033237	0	0.00030822	0	0.00029105	0	0.00041532	0	0.00043453	0	0.00025737	0	0.00043349	0	0.00043683	0	0.00023526	0	0.00047044	0	0.00022727	0	0	0	0	0	0	0	0	0	0	0	0	0	0	0	0	0	0	0	0	0	0	0	0	0	0	0	0	0	0	0	0	0	0	0	0	0	0	0	0	0	0	0	0	0	0	0	0	0	0	2.98e-06	2.98e-06	100	z
seR02199[se_p]	3	none	no fit found	0	0	0	0	0	0	none	0	0	0	0	0	0	0	0	0	0	0	0	0	0	0	0	0	0	0	0	0	0	0	0	0	0	0	0	0	0	0	0	0	0	0	0	0	0	0	0	0	0	0	0	0	0	0	0	0	0	0	0	0	0	0	0	0	0	0	0	0	0	0	0.00058577	0	0.00256777	0	0.00179648	0	0.00150799	0	0.00137965	0	0.00101067	0	0.00093725	0	0.00088502	0	0.00126292	0	0.00132132	0	0.00078261	0	0.00131816	0	0.00132831	0	0.00071537	0	0.00143053	0	0.00069109	0	0	0	0	0	0	0	0	0	0	0	0	0	0	0	0	0	0	0	0	0	0	0	0	0	0	0	0	0	0	0	0	0	0	0	0	0	0	0	0	0	0	0	0	0	0	0	0	0	0	2.752e-05	2.752e-05	100	z
seR01213[se_p]	3	none	no fit found	0	0	0	0	0	0	none	0	0	0	0	0	0	0	0	0	0	0	0	0	0	0	0	0	0	0	0	0	0	0	0	0	0	0	0	0	0	0	0	0	0	0	0	0	0	0	0	0	0	0	0	0	0	0	0	0	0	0	0	0	0	0	0	0	0	0	0	0	0	0	0.00088455	0	0.00387751	0	0.0027128	0	0.00227717	0	0.00208336	0	0.00152618	0	0.00141531	0	0.00133643	0	0.0019071	0	0.00199528	0	0.00118179	0	0.00199051	0	0.00200584	0	0.00108026	0	0.0021602	0	0.00104359	0	0	0	0	0	0	0	0	0	0	0	0	0	0	0	0	0	0	0	0	0	0	0	0	0	0	0	0	0	0	0	0	0	0	0	0	0	0	0	0	0	0	0	0	0	0	0	0	0	0	6.274e-05	6.274e-05	100	z
seR04426[se_p]	4	none	no fit found	0	0	0	0	0	0	none	0	0	0	0	0	0	0	0	0	0	0	0	0	0	0	0	0	0	0	0	0	0	0	0	0	0	0	0	0	0	0	0	0	0	0	0	0	0	0	0	0	0	0	0	0	0	0	0	0	0	0	0	0	0	0	0	0	0	0	0	0	0	0	0.00088455	0	0.00387751	0	0.0027128	0	0.00227717	0	0.00208336	0	0.00152618	0	0.00141531	0	0.00133643	0	0.0019071	0	0.00199528	0	0.00118179	0	0.00199051	0	0.00200584	0	0.00108026	0	0.0021602	0	0.00104359	0	0	0	0	0	0	0	0	0	0	0	0	0	0	0	0	0	0	0	0	0	0	0	0	0	0	0	0	0	0	0	0	0	0	0	0	0	0	0	0	0	0	0	0	0	0	0	0	0	0	6.274e-05	6.274e-05	100	z
seR01652[se_p]	2	none	no fit found	0	0	0	0	0	0	none	0	0	0	0	0	0	0	0	0	0	0	0	0	0	0	0	0	0	0	0	0	0	0	0	0	0	0	0	0	0	0	0	0	0	0	0	0	0	0	0	0	0	0	0	0	0	0	0	0	0	0	0	0	0	0	0	0	0	0	0	0	0	0	0.00088455	0	0.00387751	0	0.0027128	0	0.00227717	0	0.00208336	0	0.00152618	0	0.00141531	0	0.00133643	0	0.0019071	0	0.00199528	0	0.00118179	0	0.00199051	0	0.00200584	0	0.00108026	0	0.0021602	0	0.00104359	0	0	0	0	0	0	0	0	0	0	0	0	0	0	0	0	0	0	0	0	0	0	0	0	0	0	0	0	0	0	0	0	0	0	0	0	0	0	0	0	0	0	0	0	0	0	0	0	0	0	6.274e-05	6.274e-05	100	z
seR01090[se_p]	4	none	no fit found	0	0	0	0	0	0	none	0	0	0	0	0	0	0	0	0	0	0	0	0	0	0	0	0	0	0	0	0	0	0	0	0	0	0	0	0	0	0	0	0	0	0	0	0	0	0	0	0	0	0	0	0	0	0	0	0	0	0	0	0	0	0	0	0	0	0	0	0	0	0	0.00088455	0	0.00387751	0	0.0027128	0	0.00227717	0	0.00208336	0	0.00152618	0	0.00141531	0	0.00133643	0	0.0019071	0	0.00199528	0	0.00118179	0	0.00199051	0	0.00200584	0	0.00108026	0	0.0021602	0	0.00104359	0	0	0	0	0	0	0	0	0	0	0	0	0	0	0	0	0	0	0	0	0	0	0	0	0	0	0	0	0	0	0	0	0	0	0	0	0	0	0	0	0	0	0	0	0	0	0	0	0	0	6.274e-05	6.274e-05	100	z
seR00271[se_p]	4	none	no fit found	0	0	0	0	0	0	none	0	0	0	0	0	0	0	0	0	0	0	0	0	0	0	0	0	0	0	0	0	0	0	0	0	0	0	0	0	0	0	0	0	0	0	0	0	0	0	0	0	0	0	0	0	0	0	0	0	0	0	0	0	0	0	0	0	0	0	0	0	0	0	0.0156299	0	0.0274165	0	0.0480269	0	0.0403145	0	0.0368834	0	0.0107911	0	0.0134582	0	0.0127082	0	0.0366088	0	0.028262	0	0.00835605	0	0.0376696	0	0.0383736	0	0.010718	0	0.0404875	0	0.0103542	0	0	0	0	0	0	0	0	0	0	0	0	0	0	0	0	0	0	0	0	0	0	0	0	0	0	0	0	0	0	0	0	0	0	0	0	0	0	0	0	0	0	0	0	0	0	0	0	0	0	0.0137089	0.0137089	100	z
seR01939[se_p]	4	none	no fit found	0	0	0	0	0	0	none	0	0	0	0	0	0	0	0	0	0	0	0	0	0	0	0	0	0	0	0	0	0	0	0	0	0	0	0	0	0	0	0	0	0	0	0	0	0	0	0	0	0	0	0	0	0	0	0	0	0	0	0	0	0	0	0	0	0	0	0	0	0	0	0	0	0	0	0	0	0	0	0	0	0	0	0	0	0	0	0	0	0	0	0	0	0	0	0	0	0	0	0.00012578	0	0	0	0	0	0	0	0	0	0	0	0	0	0	0	0	0	0	0	0	0	0	0	0	0	0	0	0	0	0	0	0	0	0	0	0	0	0	0	0	0	0	0	0	0	0	0	0	0	0	0	0	2e-08	2e-08	100	z
seR03098[se_p]	3	none	no fit found	0	0	0	0	0	0	none	0	0	0	0	0	0	0	0	0	0	0	0	0	0	0	0	0	0	0	0	0	0	0	0	0	0	0	0	0	0	0	0	0	0	0	0	0	0	0	0	0	0	0	0	0	0	0	0	0	0	0	0	0	0	0	0	0	0	0	0	0	0	0	0	0	0	0	0	0	0	0	0	0	0	0	0	0	0	0	0	0	0	0	0	0	0	0	0	0	0	0	0.00012578	0	0	0	0	0	0	0	0	0	0	0	0	0	0	0	0	0	0	0	0	0	0	0	0	0	0	0	0	0	0	0	0	0	0	0	0	0	0	0	0	0	0	0	0	0	0	0	0	0	0	0	0	2e-08	2e-08	100	z
seR04863[se_p]	3	none	no fit found	0	0	0	0	0	0	none	0	0	0	0	0	0	0	0	0	0	0	0	0	0	0	0	0	0	0	0	0	0	0	0	0	0	0	0	0	0	0	0	0	0	0	0	0	0	0	0	0	0	0	0	0	0	0	0	0	0	0	0	0	0	0	0	0	0	0	0	0	0	0	0	0	0	0	0	0	0	0	0	0	0	0	0	0	0	0	0	0	0	0	0	0	0	0	0	0	0	0	0.00012578	0	0	0	0	0	0	0	0	0	0	0	0	0	0	0	0	0	0	0	0	0	0	0	0	0	0	0	0	0	0	0	0	0	0	0	0	0	0	0	0	0	0	0	0	0	0	0	0	0	0	0	0	2e-08	2e-08	100	z
seR04390[se_p]	3	none	no fit found	0	0	0	0	0	0	none	0	0	0	0	0	0	0	0	0	0	0	0	0	0	0	0	0	0	0	0	0	0	0	0	0	0	0	0	0	0	0	0	0	0	0	0	0	0	0	0	0	0	0	0	0	0	0	0	0	0	0	0	0	0	0	0	0	0	0	0	0	0	0	0	0	0	0	0	0	0	0	0	0	0	0	0	0	0	0	0	0	0	0	0	0	0	0	0	0	0	0	0.00012578	0	0	0	0	0	0	0	0	0	0	0	0	0	0	0	0	0	0	0	0	0	0	0	0	0	0	0	0	0	0	0	0	0	0	0	0	0	0	0	0	0	0	0	0	0	0	0	0	0	0	0	0	2e-08	2e-08	100	z
seR00715[se_p]	4	none	no fit found	0	0	0	0	0	0	none	0	0	0	0	0	0	0	0	0	0	0	0	0	0	0	0	0	0	0	0	0	0	0	0	0	0	0	0	0	0	0	0	0	0	0	0	0	0	0	0	0	0	0	0	0	0	0	0	0	0	0	0	0	0	0	0	0	0	0	0	0	0	0	0	0	0	0	0	0	0	0	0	0	0	0	0	0	0	0	0	0	0	0	0	0	0	0	0	0	0	0	0.00012578	0	0	0	0	0	0	0	0	0	0	0	0	0	0	0	0	0	0	0	0	0	0	0	0	0	0	0	0	0	0	0	0	0	0	0	0	0	0	0	0	0	0	0	0	0	0	0	0	0	0	0	0	2e-08	2e-08	100	z
seR03243[se_p]	4	none	no fit found	0	0	0	0	0	0	none	0	0	0	0	0	0	0	0	0	0	0	0	0	0	0	0	0	0	0	0	0	0	0	0	0	0	0	0	0	0	0	0	0	0	0	0	0	0	0	0	0	0	0	0	0	0	0	0	0	0	0	0	0	0	0	0	0	0	0	0	0	0	0	0.00016512	0	0.0007238	0	0.00050639	0	0.00042507	0	0.00038889	0	0.00028489	0	0.00026419	0	0.00024947	0	0.00035599	0	0.00037245	0	0.0002206	0	0.00037156	0	0.00037442	0	0.00020165	0	0.00040324	0	0.0001948	0	0	0	0	0	0	0	0	0	0	0	0	0	0	0	0	0	0	0	0	0	0	0	0	0	0	0	0	0	0	0	0	0	0	0	0	0	0	0	0	0	0	0	0	0	0	0	0	0	0	2.19e-06	2.19e-06	100	z
seR03013[se_p]	1	none	no fit found	0	0	0	0	0	0	none	0	0	0	0	0	0	0	0	0	0	0	0	0	0	0	0	0	0	0	0	0	0	0	0	0	0	0	0	0	0	0	0	0	0	0	0	0	0	0	0	0	0	0	0	0	0	0	0	0	0	0	0	0	0	0	0	0	0	0	0	0	0	0	0.00016512	0	0.0007238	0	0.00050639	0	0.00042507	0	0.00038889	0	0.00028489	0	0.00026419	0	0.00024947	0	0.00035599	0	0.00037245	0	0.0002206	0	0.00037156	0	0.00037442	0	0.00020165	0	0.00040324	0	0.0001948	0	0	0	0	0	0	0	0	0	0	0	0	0	0	0	0	0	0	0	0	0	0	0	0	0	0	0	0	0	0	0	0	0	0	0	0	0	0	0	0	0	0	0	0	0	0	0	0	0	0	2.19e-06	2.19e-06	100	z
seR03012[se_p]	3	none	no fit found	0	0	0	0	0	0	none	0	0	0	0	0	0	0	0	0	0	0	0	0	0	0	0	0	0	0	0	0	0	0	0	0	0	0	0	0	0	0	0	0	0	0	0	0	0	0	0	0	0	0	0	0	0	0	0	0	0	0	0	0	0	0	0	0	0	0	0	0	0	0	0.00016512	0	0.0007238	0	0.00050639	0	0.00042507	0	0.00038889	0	0.00028489	0	0.00026419	0	0.00024947	0	0.00035599	0	0.00037245	0	0.0002206	0	0.00037156	0	0.00037442	0	0.00020165	0	0.00040324	0	0.0001948	0	0	0	0	0	0	0	0	0	0	0	0	0	0	0	0	0	0	0	0	0	0	0	0	0	0	0	0	0	0	0	0	0	0	0	0	0	0	0	0	0	0	0	0	0	0	0	0	0	0	2.19e-06	2.19e-06	100	z
seR01163[se_p]	3	none	no fit found	0	0	0	0	0	0	none	0	0	0	0	0	0	0	0	0	0	0	0	0	0	0	0	0	0	0	0	0	0	0	0	0	0	0	0	0	0	0	0	0	0	0	0	0	0	0	0	0	0	0	0	0	0	0	0	0	0	0	0	0	0	0	0	0	0	0	0	0	0	0	0.00016512	0	0.0007238	0	0.00050639	0	0.00042507	0	0.00038889	0	0.00028489	0	0.00026419	0	0.00024947	0	0.00035599	0	0.00037245	0	0.0002206	0	0.00037156	0	0.00037442	0	0.00020165	0	0.00040324	0	0.0001948	0	0	0	0	0	0	0	0	0	0	0	0	0	0	0	0	0	0	0	0	0	0	0	0	0	0	0	0	0	0	0	0	0	0	0	0	0	0	0	0	0	0	0	0	0	0	0	0	0	0	2.19e-06	2.19e-06	100	z
seR00004[se_p]	2	none	no fit found	0	0	0	0	0	0	none	0	0	0	0	0	0	0	0	0	0	0	0	0	0	0	0	0	0	0	0	0	0	0	0	0	0	0	0	0	0	0	0	0	0	0	0	0	0	0	0	0	0	0	0	0	0	0	0	0	0	0	0	0	0	0	0	0	0	0	0	0	0	0	0.0252859	0	0.0381012	0	0.0777328	0	0.0652502	0	0.0596968	0	0.0149965	0	0.0173582	0	0.0163908	0	0.059551	0	0.0430489	0	0.0116125	0	0.0618964	0	0.062373	0	0.0136947	0	0.0653687	0	0.0132299	0	0	0	0	0	0	0	0	0	0	0	0	0	0	0	0	0	0	0	0	0	0	0	0	0	0	0	0	0	0	0	0	0	0	0	0	0	0	0	0	0	0	0	0	0	0	0	0	0	0	0.0346412	0.0346412	100	z
seR02421[se_p]	2	none	no fit found	0	0	0	0	0	0	none	0	0	0	0	0	0	0	0	0	0	0	0	0	0	0	0	0	0	0	0	0	0	0	0	0	0	0	0	0	0	0	0	0	0	0	0	0	0	0	0	0	0	0	0	0	0	0	0	0	0	0	0	0	0	0	0	0	0	0	0	0	0	0	0.0123831	0	0.0179115	0	0.0380695	0	0.0319561	0	0.0292364	0	0.00704993	0	0.00826334	0	0.00780283	0	0.0292153	0	0.0209383	0	0.00545911	0	0.0303634	0	0.0305973	0	0.00653002	0	0.0319869	0	0.00630839	0	0	0	0	0	0	0	0	0	0	0	0	0	0	0	0	0	0	0	0	0	0	0	0	0	0	0	0	0	0	0	0	0	0	0	0	0	0	0	0	0	0	0	0	0	0	0	0	0	0	0.00826375	0.00826375	100	z
seR07618[se_p]	4	none	no fit found	0	0	0	0	0	0	none	0	0	0	0	0	0	0	0	0	0	0	0	0	0	0	0	0	0	0	0	0	0	0	0	0	0	0	0	0	0	0	0	0	0	0	0	0	0	0	0	0	0	0	0	0	0	0	0	0	0	0	0	0	0	0	0	0	0	0	0	0	0	0	0.07528	0	0.0774582	0	0.231549	0	0.194366	0	0.177824	0	0.0304874	0	0.109204	0	0.103119	0	0.18037	0	0.163243	0	0.0236079	0	0.187719	0	0.188751	0	0.0835748	0	0.196199	0	0.0861176	0	0	0	0	0	0	0	0	0	0	0	0	0	0	0	0	0	0	0	0	0	0	0	0	0	0	0	0	0	0	0	0	0	0	0	0	0	0	0	0	0	0	0	0	0	0	0	0	0	0	0.341669	0.341669	100	z
seR001t	3	none	no fit found	0	0	0	0	0	0	none	0	0	0	0	0	0	0	0	0	0	0	0	0	0	0	0	0	0	0	0	0	0	0	0	0	0	0	0	0	0	0	0	0	0	0	0	0	0	0	0	0	0	0	0	0	0	0	0	0	0	0	0	0	0	0	0	0	0	0	0	0	0	0	0.00702893	0	0	0	0	0	0	0	0	0	0	0	0	0	0	0	0.0003935	0	0	0	0	0	0	0	0.00082775	0	0.00044579	0	0.00712922	0	0.00478812	0	0	0	0	0	0	0	0	0	0	0	0	0	0	0	0	0	0	0	0	0	0	0	0	0	0	0	0	0	0	0	0	0	0	0	0	0	0	0	0	0	0	0	0	0	0	0	0	0	0	0.0001242	0.0001242	100	z
seR211t	4	none	no fit found	0	0	0	0	0	0	none	0	0	0	0	0	0	0	0	0	0	0	0	0	0	0	0	0	0	0	0	0	0	0	0	0	0	0	0	0	0	0	0	0	0	0	0	0	0	0	0	0	0	0	0	0	0	0	0	0	0	0	0	0	0	0	0	0	0	0	0	0	0	0	-0.00016512	0	-0.0007238	0	-0.00050639	0	-0.00042507	0	-0.00038889	0	-0.00028489	0	-0.00026419	0	-0.00024947	0	-0.00035599	0	-0.00037245	0	-0.0002206	0	-0.00037156	0	-0.00037442	0	-0.00020165	0	-0.00040324	0	-0.0001948	0	0	0	0	0	0	0	0	0	0	0	0	0	0	0	0	0	0	0	0	0	0	0	0	0	0	0	0	0	0	0	0	0	0	0	0	0	0	0	0	0	0	0	0	0	0	0	0	0	0	2.19e-06	2.19e-06	100	z
seR004t	2	none	no fit found	0	0	0	0	0	0	none	0	0	0	0	0	0	0	0	0	0	0	0	0	0	0	0	0	0	0	0	0	0	0	0	0	0	0	0	0	0	0	0	0	0	0	0	0	0	0	0	0	0	0	0	0	0	0	0	0	0	0	0	0	0	0	0	0	0	0	0	0	0	0	0	0	0	0	0	0	0	0	0	0	0	0	0	0	0	0	0	0	0	0	0	0	0	0	0	0	0	0	0.00103963	0	0.00072624	0	0	0	0	0	0	0	0	0	0	0	0	0	0	0	0	0	0	0	0	0	0	0	0	0	0	0	0	0	0	0	0	0	0	0	0	0	0	0	0	0	0	0	0	0	0	0	0	0	0	1.61e-06	1.61e-06	100	z
seR130t	2	none	no fit found	0	0	0	0	0	0	none	0	0	0	0	0	0	0	0	0	0	0	0	0	0	0	0	0	0	0	0	0	0	0	0	0	0	0	0	0	0	0	0	0	0	0	0	0	0	0	0	0	0	0	0	0	0	0	0	0	0	0	0	0	0	0	0	0	0	0	0	0	0	0	0	0	0	0	0	0	0	0	0	0	0	0	0	0	0	0	0	0	0	0	0	0	0	0	0	0	0	0	0.00103963	0	0.00072624	0	0	0	0	0	0	0	0	0	0	0	0	0	0	0	0	0	0	0	0	0	0	0	0	0	0	0	0	0	0	0	0	0	0	0	0	0	0	0	0	0	0	0	0	0	0	0	0	0	0	1.61e-06	1.61e-06	100	z
seR011t	1	none	no fit found	0	0	0	0	0	0	none	0	0	0	0	0	0	0	0	0	0	0	0	0	0	0	0	0	0	0	0	0	0	0	0	0	0	0	0	0	0	0	0	0	0	0	0	0	0	0	0	0	0	0	0	0	0	0	0	0	0	0	0	0	0	0	0	0	0	0	0	0	0	0	-0.00702893	0	0	0	0	0	0	0	0	0	0	0	0	0	0	0	-0.0003935	0	0	0	0	0	0	0	-0.0016555	0	-0.00089158	0	-0.0100999	0	-0.00478812	0	0	0	0	0	0	0	0	0	0	0	0	0	0	0	0	0	0	0	0	0	0	0	0	0	0	0	0	0	0	0	0	0	0	0	0	0	0	0	0	0	0	0	0	0	0	0	0	0	0	0.00017803	0.00017803	100	z
seR195t	1	none	no fit found	0	0	0	0	0	0	none	0	0	0	0	0	0	0	0	0	0	0	0	0	0	0	0	0	0	0	0	0	0	0	0	0	0	0	0	0	0	0	0	0	0	0	0	0	0	0	0	0	0	0	0	0	0	0	0	0	0	0	0	0	0	0	0	0	0	0	0	0	0	0	-0.00702893	0	0	0	0	0	0	0	0	0	0	0	0	0	0	0	-0.0003935	0	0	0	0	0	0	0	-0.0016555	0	-0.00089158	0	-0.0100999	0	-0.00478812	0	0	0	0	0	0	0	0	0	0	0	0	0	0	0	0	0	0	0	0	0	0	0	0	0	0	0	0	0	0	0	0	0	0	0	0	0	0	0	0	0	0	0	0	0	0	0	0	0	0	0.00017803	0.00017803	100	z
seR014t	4	none	no fit found	0	0	0	0	0	0	none	0	0	0	0	0	0	0	0	0	0	0	0	0	0	0	0	0	0	0	0	0	0	0	0	0	0	0	0	0	0	0	0	0	0	0	0	0	0	0	0	0	0	0	0	0	0	0	0	0	0	0	0	0	0	0	0	0	0	0	0	0	0	0	0.200616	0	0.238313	0	0.594751	0	0.499244	0	0.456753	0	0.660046	0	0.86828	0	0.917199	0	0.461436	0	0.402132	0	1.00838	0	0.49807	0	0.538225	0	1.45416	0	0.500617	0	1.75309	0	0.88386	0	0.874109	0	0.876214	0	0	0	0	0	0	0	1.34446	0	0	0	0	0	0	0	0	0	0	0	0	0	0	0	0	0	0	0	0	0	0	0	0	0	0	0	0	0	0	0	0	0	0	0	0	14.4278	14.4278	100	z
seR024t	1	none	no fit found	0	0	0	0	0	0	none	0	0	0	0	0	0	0	0	0	0	0	0	0	0	0	0	0	0	0	0	0	0	0	0	0	0	0	0	0	0	0	0	0	0	0	0	0	0	0	0	0	0	0	0	0	0	0	0	0	0	0	0	0	0	0	0	0	0	0	0	0	0	0	0	0	0	0	0	0	0	0	0	0	0	0	0	0	0	0	0	0	0	0	0	0	0	0	0	0	0	0	0	0	0.00188315	0	0	0	0	0	0	0	0	0	0	0	0	0	0	0	0	0	0	0	0	0	0	0	0	0	0	0	0	0	0	0	0	0	0	0	0	0	0	0	0	0	0	0	0	0	0	0	0	0	0	3.55e-06	3.55e-06	100	z
seR210t	1	none	no fit found	0	0	0	0	0	0	none	0	0	0	0	0	0	0	0	0	0	0	0	0	0	0	0	0	0	0	0	0	0	0	0	0	0	0	0	0	0	0	0	0	0	0	0	0	0	0	0	0	0	0	0	0	0	0	0	0	0	0	0	0	0	0	0	0	0	0	0	0	0	0	0	0	0	0	0	0	0	0	0	0	0	0	0	0	0	0	0	0	0	0	0	0	0	0	0	0	0	0	0	0	0.00188315	0	0	0	0	0	0	0	0	0	0	0	0	0	0	0	0	0	0	0	0	0	0	0	0	0	0	0	0	0	0	0	0	0	0	0	0	0	0	0	0	0	0	0	0	0	0	0	0	0	0	3.55e-06	3.55e-06	100	z
seR025t	1	none	no fit found	0	0	0	0	0	0	none	0	0	0	0	0	0	0	0	0	0	0	0	0	0	0	0	0	0	0	0	0	0	0	0	0	0	0	0	0	0	0	0	0	0	0	0	0	0	0	0	0	0	0	0	0	0	0	0	0	0	0	0	0	0	0	0	0	0	0	0	0	0	0	0	0	0	0	0	0	0	0	0	0	0	0	0	0	0	0	0	0	0	0	0	0	0	0	0	0	0	0	0	0	0.00188315	0	0	0	0	0	0	0	0	0	0	0	0	0	0	0	0	0	0	0	0	0	0	0	0	0	0	0	0	0	0	0	0	0	0	0	0	0	0	0	0	0	0	0	0	0	0	0	0	0	0	3.55e-06	3.55e-06	100	z
seR133t	1	none	no fit found	0	0	0	0	0	0	none	0	0	0	0	0	0	0	0	0	0	0	0	0	0	0	0	0	0	0	0	0	0	0	0	0	0	0	0	0	0	0	0	0	0	0	0	0	0	0	0	0	0	0	0	0	0	0	0	0	0	0	0	0	0	0	0	0	0	0	0	0	0	0	0	0	0	0	0	0	0	0	0	0	0	0	0	0	0	0	0	0	0	0	0	0	0	0	0	0	0	0	0	0	0.00188315	0	0	0	0	0	0	0	0	0	0	0	0	0	0	0	0	0	0	0	0	0	0	0	0	0	0	0	0	0	0	0	0	0	0	0	0	0	0	0	0	0	0	0	0	0	0	0	0	0	0	3.55e-06	3.55e-06	100	z
seR027t	2	none	no fit found	0	0	0	0	0	0	none	0	0	0	0	0	0	0	0	0	0	0	0	0	0	0	0	0	0	0	0	0	0	0	0	0	0	0	0	0	0	0	0	0	0	0	0	0	0	0	0	0	0	0	0	0	0	0	0	0	0	0	0	0	0	0	0	0	0	0	0	0	0	0	0.00063571	0	0.00278669	0	0.00194964	0	0.00163656	0	0.00149728	0	0.00109684	0	0.00101716	0	0.00096047	0	0.0013706	0	0.00143397	0	0.00084933	0	0.00143055	0	0.00144156	0	0.00077636	0	0.0015525	0	0.00075001	0	0	0	0	0	0	0	0	0	0	0	0	0	0	0	0	0	0	0	0	0	0	0	0	0	0	0	0	0	0	0	0	0	0	0	0	0	0	0	0	0	0	0	0	0	0	0	0	0	0	3.241e-05	3.241e-05	100	z
seR029t	1	none	no fit found	0	0	0	0	0	0	none	0	0	0	0	0	0	0	0	0	0	0	0	0	0	0	0	0	0	0	0	0	0	0	0	0	0	0	0	0	0	0	0	0	0	0	0	0	0	0	0	0	0	0	0	0	0	0	0	0	0	0	0	0	0	0	0	0	0	0	0	0	0	0	0.0487949	0	0.160008	0	0.144221	0	0.121061	0	0.110758	0	0.20454	0	0.215706	0	0.228012	0	0.113068	0	0.0978359	0	0.282705	0	0.132909	0	0.146853	0	0.362591	0	0.133784	0	0.435029	0	0	0	0	0	0	0	0	0	0	0	0	0	0	0	0	0	0	0	0	0	0	0	0	0	0	0	0	0	0	0	0	0	0	0	0	0	0	0	0	0	0	0	0	0	0	0	0	0	0	0.696191	0.696191	100	z
seR030t	1	none	no fit found	0	0	0	0	0	0	none	0	0	0	0	0	0	0	0	0	0	0	0	0	0	0	0	0	0	0	0	0	0	0	0	0	0	0	0	0	0	0	0	0	0	0	0	0	0	0	0	0	0	0	0	0	0	0	0	0	0	0	0	0	0	0	0	0	0	0	0	0	0	0	0	0	0	0	0	0	0	0	0	0	0	0	0	0	0	0	0	0	0	0	0	0	0	0	0	0	0	0	0	0	0	0	0.220965	0	0.218527	0	0.219054	0	0	0	0	0	0	0	0.336115	0	0	0	0	0	0	0	0	0	0	0	0	0	0	0	0	0	0	0	0	0	0	0	0	0	0	0	0	0	0	0	0	0	0	0	0	0.257537	0.257537	100	z
seR041t	1	none	no fit found	0	0	0	0	0	0	none	0	0	0	0	0	0	0	0	0	0	0	0	0	0	0	0	0	0	0	0	0	0	0	0	0	0	0	0	0	0	0	0	0	0	0	0	0	0	0	0	0	0	0	0	0	0	0	0	0	0	0	0	0	0	0	0	0	0	0	0	0	0	0	0	0	0	0	0	0	0	0	0	0	0	0	0	0	0	0	0.000787	0	0	0	0	0	0	0	0.00082775	0	0.00044579	0	0.00089145	0	0.00043066	0	0	0	0	0	0	0	0	0	0	0	0	0	0	0	0	0	0	0	0	0	0	0	0	0	0	0	0	0	0	0	0	0	0	0	0	0	0	0	0	0	0	0	0	0	0	0	0	0	0	2.48e-06	2.48e-06	100	z
seR135t	1	none	no fit found	0	0	0	0	0	0	none	0	0	0	0	0	0	0	0	0	0	0	0	0	0	0	0	0	0	0	0	0	0	0	0	0	0	0	0	0	0	0	0	0	0	0	0	0	0	0	0	0	0	0	0	0	0	0	0	0	0	0	0	0	0	0	0	0	0	0	0	0	0	0	0	0	0	0	0	0	0	0	0	0	0	0	0	0	0	0	0.000787	0	0	0	0	0	0	0	0.00082775	0	0.00044579	0	0.00089145	0	0.00043066	0	0	0	0	0	0	0	0	0	0	0	0	0	0	0	0	0	0	0	0	0	0	0	0	0	0	0	0	0	0	0	0	0	0	0	0	0	0	0	0	0	0	0	0	0	0	0	0	0	0	2.48e-06	2.48e-06	100	z
seR136t	1	none	no fit found	0	0	0	0	0	0	none	0	0	0	0	0	0	0	0	0	0	0	0	0	0	0	0	0	0	0	0	0	0	0	0	0	0	0	0	0	0	0	0	0	0	0	0	0	0	0	0	0	0	0	0	0	0	0	0	0	0	0	0	0	0	0	0	0	0	0	0	0	0	0	0	0	0	0	0	0	0	0	0	0	0	0	0	0	0	0	0	0	0	0	0	0	0	0	-0.00082775	0	-0.00044579	0	-0.00297071	0	0	0	0	0	0	0	0	0	0	0	0	0	0	0	0	0	0	0	0	0	0	0	0	0	0	0	0	0	0	0	0	0	0	0	0	0	0	0	0	0	0	0	0	0	0	0	0	0	0	0	0	9.71e-06	9.71e-06	100	z
seR048t	1	none	no fit found	0	0	0	0	0	0	none	0	0	0	0	0	0	0	0	0	0	0	0	0	0	0	0	0	0	0	0	0	0	0	0	0	0	0	0	0	0	0	0	0	0	0	0	0	0	0	0	0	0	0	0	0	0	0	0	0	0	0	0	0	0	0	0	0	0	0	0	0	0	0	0	0	0	0	0	0	0	0	0	0	0	0	0	0	0	0	0	0	0	0	0	0	0	0	0.00082775	0	0.00044579	0	0.00297071	0	0	0	0	0	0	0	0	0	0	0	0	0	0	0	0	0	0	0	0	0	0	0	0	0	0	0	0	0	0	0	0	0	0	0	0	0	0	0	0	0	0	0	0	0	0	0	0	0	0	0	0	9.71e-06	9.71e-06	100	z
seR137t	1	none	no fit found	0	0	0	0	0	0	none	0	0	0	0	0	0	0	0	0	0	0	0	0	0	0	0	0	0	0	0	0	0	0	0	0	0	0	0	0	0	0	0	0	0	0	0	0	0	0	0	0	0	0	0	0	0	0	0	0	0	0	0	0	0	0	0	0	0	0	0	0	0	0	0	0	0	0	0	0	0	0	0	0	0	0	0	0	0	0	0	0	0	0	0	0	0	0	0.00082775	0	0.00044579	0	0.00297071	0	0	0	0	0	0	0	0	0	0	0	0	0	0	0	0	0	0	0	0	0	0	0	0	0	0	0	0	0	0	0	0	0	0	0	0	0	0	0	0	0	0	0	0	0	0	0	0	0	0	0	0	9.71e-06	9.71e-06	100	z
seR065t	2	none	no fit found	0	0	0	0	0	0	none	0	0	0	0	0	0	0	0	0	0	0	0	0	0	0	0	0	0	0	0	0	0	0	0	0	0	0	0	0	0	0	0	0	0	0	0	0	0	0	0	0	0	0	0	0	0	0	0	0	0	0	0	0	0	0	0	0	0	0	0	0	0	0	0.00051969	0	0.00227814	0	0.00159384	0	0.0013379	0	0.00122403	0	0.00089667	0	0.00083153	0	0.00078519	0	0.00112047	0	0.00117228	0	0.00069433	0	0.00116948	0	0.00117848	0	0.00063468	0	0.00126918	0	0.00061314	0	0	0	0	0	0	0	0	0	0	0	0	0	0	0	0	0	0	0	0	0	0	0	0	0	0	0	0	0	0	0	0	0	0	0	0	0	0	0	0	0	0	0	0	0	0	0	0	0	0	2.166e-05	2.166e-05	100	z
seR069t	2	none	no fit found	0	0	0	0	0	0	none	0	0	0	0	0	0	0	0	0	0	0	0	0	0	0	0	0	0	0	0	0	0	0	0	0	0	0	0	0	0	0	0	0	0	0	0	0	0	0	0	0	0	0	0	0	0	0	0	0	0	0	0	0	0	0	0	0	0	0	0	0	0	0	0.00016512	0	0.0007238	0	0.00050639	0	0.00042507	0	0.00038889	0	0.00028489	0	0.00026419	0	0.00024947	0	0.00035599	0	0.00037245	0	0.0002206	0	0.00037156	0	0.00037442	0	0.00020165	0	0.00040324	0	0.0001948	0	0	0	0	0	0	0	0	0	0	0	0	0	0	0	0	0	0	0	0	0	0	0	0	0	0	0	0	0	0	0	0	0	0	0	0	0	0	0	0	0	0	0	0	0	0	0	0	0	0	2.19e-06	2.19e-06	100	z
seR070t	2	none	no fit found	0	0	0	0	0	0	none	0	0	0	0	0	0	0	0	0	0	0	0	0	0	0	0	0	0	0	0	0	0	0	0	0	0	0	0	0	0	0	0	0	0	0	0	0	0	0	0	0	0	0	0	0	0	0	0	0	0	0	0	0	0	0	0	0	0	0	0	0	0	0	0.00104966	0	0.00460131	0	0.00321919	0	0.00270224	0	0.00247226	0	0.00181106	0	0.0016795	0	0.0015859	0	0.00305009	0	0.00236773	0	0.00140239	0	0.00236207	0	0.00320801	0	0.00172769	0	0.00345489	0	0.00166906	0	0	0	0	0	0	0	0	0	0	0	0	0	0	0	0	0	0	0	0	0	0	0	0	0	0	0	0	0	0	0	0	0	0	0	0	0	0	0	0	0	0	0	0	0	0	0	0	0	0	0.00010512	0.00010512	100	z
seR046t	1	none	no fit found	0	0	0	0	0	0	none	0	0	0	0	0	0	0	0	0	0	0	0	0	0	0	0	0	0	0	0	0	0	0	0	0	0	0	0	0	0	0	0	0	0	0	0	0	0	0	0	0	0	0	0	0	0	0	0	0	0	0	0	0	0	0	0	0	0	0	0	0	0	0	0	0	0	0	0	0	0	0	0	0	0	0	0	0	0	0	0	0	0	0	0	0	0	0	-0.00082775	0	-0.00044579	0	-0.00297071	0	0	0	0	0	0	0	0	0	0	0	0	0	0	0	0	0	0	0	0	0	0	0	0	0	0	0	0	0	0	0	0	0	0	0	0	0	0	0	0	0	0	0	0	0	0	0	0	0	0	0	0	9.71e-06	9.71e-06	100	z

### Sheet: npw_same_c
KOPTIC RESULTS
reaction	beta_k	b_m	equation form	K1	K2	K3	K4	K5	K6	Activator/Inhibitor	0	delta	1	delta	2	delta	3	delta	4	delta	5	delta	6	delta	7	delta	8	delta	9	delta	10	delta	11	delta	12	delta	13	delta	14	delta	15	delta	16	delta	17	delta	18	delta	19	delta	20	delta	21	delta	22	delta	23	delta	24	delta	25	delta	26	delta	27	delta	28	delta	29	delta	30	delta	31	delta	32	delta	33	delta	34	delta	35	delta	36	delta	37	delta	38	delta	39	delta	40	delta	41	delta	42	delta	43	delta	44	delta	45	delta	46	delta	47	delta	48	delta	49	delta	50	delta	51	delta	52	delta	53	delta	54	delta	55	delta	56	delta	57	delta	58	delta	59	delta	60	delta	61	delta	62	delta	63	delta	64	delta	65	delta	66	delta	67	delta	68	delta	69	delta	70	delta	71	delta	rxn ssd	ssd max	ssd %
stR01058[st_c]	3	2	2-Substrate Irreversible Allosteric Inhibition	1e-07	1e-07	1e-07	1e-07	2.93e-06	0	C00005[st_c]	0	0	0	0	0	0	0	0	0	0	0	0	0	0	0	0	0	0	0	0	0	0	0	0	0	0	0	0	0	0	0	0	0	0	0	0	0	0	0	0	0	0	0	0	0	0	0	0	0	0	0	0	0	0	0	0	0	0	0	0	0	0	0.0336039	0	0	0	0	0	0	0	0	0	0	0	0	0	0	0	0	0	0	0	0	0	0	0	0	0	0	0	0	0	0	0	0	0	0	0	0	0	0	0	0	0	0	0	0	0	0	0	0	0	0	0	0	0	0	0	0	0	0	0	0	0	0	0	0	0	0	0	0	0	0	0	0	0	0	0	0	0	0	0	0	0	0	0.00112922	0	z
stR01195[st_im]	4	3	2-Substrate Reversible Allosteric Activation	1e-07	0.00064095	1e-07	1e-07	1e-07	1e-07	C00006[st_im]	0	0	0	0	0	0	0	0	0	0	0	0	0	0	0	0	0	0	0	0	0	0	0	0	0	0	0	0	0	0	0	0	0	0	0	0	0	0	0	0	0	0	0	0	0	0	0	0	0	0	0	0	0	0	0	0	0	0	0	0	0	0	-0.0672077	-1.4e-07	0	0	0	0	0	0	0	0	0	0	0	0	0	0	0	0	0	0	0	0	0	0	0	0	0	0	0	0	0	0	0	0	0	0	0	0	0	0	0	0	0	0	0	0	0	0	0	0	0	0	0	0	0	0	0	0	0	0	0	0	0	0	0	0	0	0	0	0	0	0	0	0	0	0	0	0	0	0	0	0	0	0.00451689	0	z
seR03270[se_c]	3	2	2-Substrate Irreversible Allosteric Inhibition	7.7e-07	1e-07	1e-07	1e-07	1e-07	0	C04039[se_c]	0	0	0	0	0	0	0	0	0	0	0	0	0	0	0	0	0	0	0	0	0	0	0	0	0	0	0	0	0	0	0	0	0	0	0	0	0	0	0	0	0	0	0	0	0	0	0	0	0	0	0	0	0	0	0	0	0	0	0	0	0	0	0	0	0	0	0	0	0	0	0	0	0	0	0	0	0	0	0	0	0.0154272	0	0	0	0	0	0	0	0	0	0	0	0	0	0	0	0	0	0	0	0	0	0	0	0	0	0	0	0	0	0	0	0	0	0	0	0	0	0	0	0	0	0	0	0	0	0	0	0	0	0	0	0	0	0	0	0	0	0	0	0	0	0	0	0	0.000238	0	z
seR03270[se_c]	3	3	2-Substrate Irreversible Allosteric Activation	2.3e-07	1e-07	0.021258	0.00453624	0.00271981	0	C00135[se_c]	0	0	0	0	0	0	0	0	0	0	0	0	0	0	0	0	0	0	0	0	0	0	0	0	0	0	0	0	0	0	0	0	0	0	0	0	0	0	0	0	0	0	0	0	0	0	0	0	0	0	0	0	0	0	0	0	0	0	0	0	0	0	0	0	0	0	0	0	0	0	0	0	0	0	0	0	0	0	0	0	0.0154272	-2e-08	0	0	0	0	0	0	0	0	0	0	0	0	0	0	0	0	0	0	0	0	0	0	0	0	0	0	0	0	0	0	0	0	0	0	0	0	0	0	0	0	0	0	0	0	0	0	0	0	0	0	0	0	0	0	0	0	0	0	0	0	0	0	0	0.000238	0	z
seR07618[se_c]	4	3	2-Substrate Reversible Allosteric Activation	1e-07	1.363e-05	1e-07	1e-07	1e-07	1e-07	C15973[se_c]	0	0	0	0	0	0	0	0	0	0	0	0	0	0	0	0	0	0	0	0	0	0	0	0	0	0	0	0	0	0	0	0	0	0	0	0	0	0	0	0	0	0	0	0	0	0	0	0	0	0	0	0	0	0	0	0	0	0	0	0	0	0	0	0	0	0	0	0	0	0	0	0	0	0	0	0	0	0	0	0	0.0154272	0	0	0	0	0	0	0	0	0	0	0	0	0	0	0	0	0	0	0	0	0	0	0	0	0	0	0	0	0	0	0	0	0	0	0	0	0	0	0	0	0	0	0	0	0	0	0	0	0	0	0	0	0	0	0	0	0	0	0	0	0	0	0	0	0.000238	0	z
seR07618[se_c]	4	2	2-Substrate Reversible Allosteric Inhibition	7.912e-05	1.1e-07	1e-07	3.57e-05	0.724351	1e-07	C00900[se_c]	0	0	0	0	0	0	0	0	0	0	0	0	0	0	0	0	0	0	0	0	0	0	0	0	0	0	0	0	0	0	0	0	0	0	0	0	0	0	0	0	0	0	0	0	0	0	0	0	0	0	0	0	0	0	0	0	0	0	0	0	0	0	-1.5e-07	1.5e-07	-1.5e-07	1.5e-07	-1.5e-07	1.5e-07	-1.5e-07	1.5e-07	-1.5e-07	1.5e-07	-1.5e-07	1.5e-07	-1.5e-07	1.5e-07	-1.5e-07	1.5e-07	-1.5e-07	1.5e-07	0.0154272	3e-08	-1.5e-07	1.5e-07	-1.5e-07	1.5e-07	-1.5e-07	1.5e-07	-1.5e-07	1.5e-07	-1.5e-07	1.5e-07	-1.5e-07	1.5e-07	-1.5e-07	1.5e-07	-1.5e-07	1.5e-07	-1.5e-07	1.5e-07	0	0	0	0	0	0	-1.5e-07	1.5e-07	0	0	0	0	0	0	0	0	0	0	0	0	0	0	0	0	0	0	0	0	0	0	0	0	0	0	0	0	0	0	0	0	0	0	0	0	0	0.000238	1.9e-07	z
stR01899[st_im]	3	3	2-Substrate Irreversible Allosteric Activation	4.67e-06	0.0219431	0.0001596	6.94e-06	0.006327	0	C01352[st_im]	0	0	0	0	0	0	0	0	0	0	0	0	0	0	0	0	0	0	0	0	0	0	0	0	0	0	0	0	0	0	0	0	0	0	0	0	0	0	0	0	0	0	0	0	0	0	0	0	0	0	0	0	0	0	0	0	0	0	0	0	0	0	0.0336063	-2.44e-06	0	0	0	0	0	0	0	0	0	0	0	0	0	0	0	0	0	0	0	0	0	0	0	0	0	0	0	0	0	0	0	0	0	0	0	0	0	0	0	0	0	0	0	0	0	0	0	0	0	0	0	0	0	0	0	0	0	0	0	0	0	0	0	0	0	0	0	0	0	0	0	0	0	0	0	0	0	0	0	0	0	0.00112922	5.3e-07	z
stR00268[st_im]	1	2	1-Substrate Irreversible Allosteric Inhibition	0.0336003	1e-07	1e-07	0	0	0	C00033[st_im]	0	0	0	0	0	0	0	0	0	0	0	0	0	0	0	0	0	0	0	0	0	0	0	0	0	0	0	0	0	0	0	0	0	0	0	0	0	0	0	0	0	0	0	0	0	0	0	0	0	0	0	0	0	0	0	0	0	0	0	0	0	0	0.0336003	3.6e-06	0	0	0	0	0	0	0	0	0	0	0	0	0	0	0	0	0	0	0	0	0	0	0	0	0	0	0	0	0	0	0	0	0	0	0	0	0	0	0	0	0	0	0	0	0	0	0	0	0	0	0	0	0	0	0	0	0	0	0	0	0	0	0	0	0	0	0	0	0	0	0	0	0	0	0	0	0	0	0	0	0	0.00112922	1.15e-06	z
seR02569[se_c]	4	2	2-Substrate Reversible Allosteric Inhibition	2.405e-05	1e-07	0.124694	1e-07	0.0258046	0.00044275	C00139[se_c]	0	0	0	0	0	0	0	0	0	0	0	0	0	0	0	0	0	0	0	0	0	0	0	0	0	0	0	0	0	0	0	0	0	0	0	0	0	0	0	0	0	0	0	0	0	0	0	0	0	0	0	0	0	0	0	0	0	0	0	0	0	0	-1e-07	1e-07	-1e-07	1e-07	-1e-07	1e-07	-1e-07	1e-07	-1e-07	1e-07	-1e-07	1e-07	-1e-07	1e-07	-1e-07	1e-07	-9e-08	9e-08	0.0154346	-7.33e-06	-1e-07	1e-07	-9e-08	9e-08	-9e-08	9e-08	-1e-07	1e-07	-9e-08	9e-08	-9e-08	9e-08	-1.5e-07	1.5e-07	-1.5e-07	1.5e-07	-1.5e-07	1.5e-07	-1.5e-07	1.5e-07	-1.5e-07	1.5e-07	-1.5e-07	1.5e-07	-1.5e-07	1.5e-07	-1.5e-07	1.5e-07	-1.5e-07	1.5e-07	-1.5e-07	1.5e-07	-1.5e-07	1.5e-07	0	0	0	0	0	0	0	0	0	0	0	0	0	0	0	0	0	0	0	0	0	0	0	0	0	0	0	0	0	0.000238	2.275e-05	z
lR04780[l_p]	1	3	1-Substrate Irreversible Allosteric Activation,	3.16e-06	1e-07	0.040742	0	0	0	C00011[l_p]	0	0	0	0	0	0	0	0	0	0	0	0	0	0	0	0	0	0	0	0	0	0	0	0	0	0	0	0	0	0	0	0	0	0	0	0	0	0	0	0	0	0	0	0	0	0	0	0	0	0	0	0	0	0	0	0	0	0	0	0	0	0	0	0	0	0	0	0	0	0	0	0	0	0	0	0	0	0	0	0	0.00722733	-4.57e-06	0	0	0	0	0	0	0	0	0	0	0	0	0	0	0	0	0	0	0	0	0	0	0	0	0	0	0	0	0	0	0	0	0	0	0	0	0	0	0	0	0	0	0	0	0	0	0	0	0	0	0	0	0	0	0	0	0	0	0	0	0	0	0	5.217e-05	4e-05	z
lR00965[l_c]	1	2	1-Substrate Irreversible Allosteric Inhibition	0.0935484	1e-07	1.488e-05	0	0	0	C15972[l_c]	0.0935484	5.925e-05	0	0	0	0	0.0935484	5.886e-05	0	0	0	0	0.0935484	5.807e-05	0	0	0.0935484	5.713e-05	0.0935484	5.656e-05	0	0	0.0935484	5.469e-05	0.0935484	5.355e-05	0	0	0.0935484	4.983e-05	0.0935484	4.756e-05	0	0	0.0935484	4.016e-05	0.0935484	3.564e-05	0	0	0.0935484	2.095e-05	0.0935484	1.196e-05	0	0	0.0935484	-1.718e-05	0.0935484	-3.497e-05	0	0	0.0935484	-9.253e-05	0.0935484	-0.00012756	0	0	0	0	0.0935484	-0.00032844	0	0	0	0	0	0	0	0	0	0	0	0	0	0	0	0	0	0	0	0	0	0	0	0	0	0	0	0	0	0	0	0	0	0	0	0	0	0	0	0	0	0	0	0	0	0	0	0	0	0	0	0	0	0	0	0	0	0	0	0	0	0	0	0	0	0	0	0	0	0	0	0	0	0	0	0	0	0	0	0	0	0	1.7e-07	0.157524	0.00010481	z
lR056t	2	3	1-Substrate Reversible Allosteric Activation	0.00044969	1e-07	1e-07	1e-07	0.00472061	0	C04677[l_p]	0.0790362	5.696e-05	0	0	0	0	0.0790363	5.66e-05	0	0	0	0	0.0790364	5.583e-05	0	0	0.0790365	5.493e-05	0.0790365	5.437e-05	0	0	0.0790368	5.257e-05	0.0790369	5.147e-05	0	0	0.0790374	4.789e-05	0.0790376	4.569e-05	0	0	0.0790385	3.856e-05	0.079039	3.42e-05	0	0	0.0790408	2.002e-05	0.0790419	1.135e-05	0	0	0.0790454	-1.675e-05	0.0790475	-3.392e-05	0	0	0.0790544	-8.943e-05	0.0790586	-0.0001232	0	0	0	0	0.0790825	-0.00031688	0	0	0	0	0	0	0	0	0	0	0	0	0	0	0	0	0	0	0	0	0	0	0	0	0	0	0	0	0	0	0	0	0	0	0	0	0	0	0	0	0	0	0	0	0	0	0	0	0	0	0	0	0	0	0	0	0	0	0	0	0	0	0	0	0	0	0	0	0	0	0	0	0	0	0	0	0	0	0	0	0	0	1.5e-07	0.112461	0.00013653	z
lR01993[l_c]	2	2	1-Substrate Reversible Allosteric Inhibition	0.00135559	1e-07	1e-07	1e-07	0.0135087	0	C00033[r_c]	0.0935325	7.51e-05	0	0	0	0	0.0935326	7.46e-05	0	0	0	0	0.0935329	7.36e-05	0	0	0.0935331	7.241e-05	0.0935333	7.168e-05	0	0	0.0935338	6.931e-05	0.0935341	6.786e-05	0	0	0.0935351	6.313e-05	0.0935357	6.025e-05	0	0	0.0935377	5.085e-05	0.0935389	4.51e-05	0	0	0.0935429	2.644e-05	0.0935453	1.502e-05	0	0	0.0935532	-2.201e-05	0.093558	-4.462e-05	0	0	0.0935736	-0.00011779	0.0935832	-0.00016233	0	0	0	0	0.0936379	-0.00041793	0	0	0	0	0	0	0	0	0	0	0	0	0	0	0	0	0	0	0	0	0	0	0	0	0	0	0	0	0	0	0	0	0	0	0	0	0	0	0	0	0	0	0	0	0	0	0	0	0	0	0	0	0	0	0	0	0	0	0	0	0	0	0	0	0	0	0	0	0	0	0	0	0	0	0	0	0	0	0	0	0	0	2.7e-07	0.157524	0.00016946	z
lR189t	2	3	1-Substrate Reversible Allosteric Activation	0.00677212	1e-07	1e-07	0.0724569	1e-07	0	C00337[l_c]	0.0934614	0.00014627	0	0	0	0	0.0934614	0.00014588	0	0	0	0	0.0934614	0.00014509	0	0	0.0934614	0.00014415	0.0934614	0.00014358	0	0	0.0934614	0.00014171	0.0934614	0.00014057	0	0	0.0934614	0.00013685	0.0934614	0.00013458	0	0	0.0934614	0.00012718	0.0934614	0.00012266	0	0	0.0934614	0.00010796	0.0934614	9.897e-05	0	0	0.0934614	6.983e-05	0.0934614	5.204e-05	0	0	0.0934614	-5.53e-06	0.0934614	-4.056e-05	0	0	0	0	0.0934614	-0.00024146	0	0	0	0	0	0	0	0	0	0	0	0	0	0	0	0	0	0	0	0	0	0	0	0	0	0	0	0	0	0	0	0	0	0	0	0	0	0	0	0	0	0	0	0	0	0	0	0	0	0	0	0	0	0	0	0	0	0	0	0	0	0	0	0	0	0	0	0	0	0	0	0	0	0	0	0	0	0	0	0	0	0	3e-07	0.157524	0.00019174	z
lR190t	2	3	1-Substrate Reversible Allosteric Activation	0.0314757	1e-07	0.139559	0.0157042	0.10453	0	C05359[r_im]	0.0933745	0.00023309	-1.4e-07	1.4e-07	-1.4e-07	1.4e-07	0.0933745	0.0002327	-1.4e-07	1.4e-07	-1.4e-07	1.4e-07	0.0933746	0.0002319	-1.4e-07	1.4e-07	0.0933746	0.00023096	0.0933746	0.00023039	-1.4e-07	1.4e-07	0.0933746	0.00022852	0.0933746	0.00022738	-1.4e-07	1.4e-07	0.0933746	0.00022365	0.0933746	0.00022138	-1.4e-07	1.4e-07	0.0933746	0.00021397	0.0933746	0.00020944	-1.4e-07	1.4e-07	0.0933746	0.00019472	0.0933746	0.00018572	-1.4e-07	1.4e-07	0.0933747	0.00015653	0.0933747	0.00013871	-1.4e-07	1.4e-07	0.0933748	8.106e-05	0.0933748	4.597e-05	-1.4e-07	1.4e-07	-1.4e-07	1.4e-07	0.0933752	-0.00015523	-1.4e-07	1.4e-07	0	0	0	0	0	0	0	0	0	0	0	0	0	0	-1.4e-07	1.4e-07	-1.4e-07	1.4e-07	0	0	-1.4e-07	1.4e-07	-1.4e-07	1.4e-07	0	0	-1.4e-07	1.4e-07	0	0	0	0	0	0	0	0	0	0	0	0	0	0	0	0	0	0	0	0	0	0	0	0	0	0	0	0	0	0	0	0	0	0	0	0	0	0	0	0	0	0	0	0	0	0	0	0	0	0	0	0	7.1e-07	0.157524	0.00045086	z
lR00438[l_c]	1	3	1-Substrate Irreversible Allosteric Activation,	4e-07	1e-07	1e-07	0	0	0	C00288[l_c]	0.0932918	0.0003158	0	0	0	0	0.0932935	0.00031378	0	0	0	0	0.0932969	0.00030959	0	0	0.0933009	0.00030466	0.0933033	0.00030165	0	0	0.0933112	0.00029183	0.0933161	0.00028582	0	0	0.0933319	0.00026627	0.0933416	0.0002543	0	0	0.0933732	0.00021539	0.0933925	0.00019155	0	0	0.0934552	0.0001141	0.0934937	6.667e-05	0	0	0.0936186	-8.739e-05	0.0936951	-0.00018167	0	0	0.0939435	-0.00048769	0.0940955	-0.0006747	0	0	0	0	0.094979	-0.00175907	0	0	0	0	0	0	0	0	0	0	0	0	0	0	0	0	0	0	0	0	0	0	0	0	0	0	0	0	0	0	0	0	0	0	0	0	0	0	0	0	0	0	0	0	0	0	0	0	0	0	0	0	0	0	0	0	0	0	0	0	0	0	0	0	0	0	0	0	0	0	0	0	0	0	0	0	0	0	0	0	0	0	4.71e-06	0.157524	0.00298929	z
seR02569[se_c]	4	2	2-Substrate Reversible Allosteric Inhibition	8.9e-07	1e-07	0.00101461	1e-07	2.5e-06	1e-07	C04039[se_c]	0	0	0	0	0	0	0	0	0	0	0	0	0	0	0	0	0	0	0	0	0	0	0	0	0	0	0	0	0	0	0	0	0	0	0	0	0	0	0	0	0	0	0	0	0	0	0	0	0	0	0	0	0	0	0	0	0	0	0	0	0	0	-1.265e-05	1.265e-05	-5.166e-05	5.166e-05	-1.071e-05	1.071e-05	-1.071e-05	1.071e-05	-1.071e-05	1.071e-05	-5.166e-05	5.166e-05	-1.071e-05	1.071e-05	-1.071e-05	1.071e-05	-4.68e-06	4.68e-06	0.0154272	2e-08	-5.166e-05	5.166e-05	-4.34e-06	4.34e-06	-5.02e-06	5.02e-06	-1.218e-05	1.218e-05	-7.86e-06	7.86e-06	-7.72e-06	7.72e-06	2.49e-06	-2.49e-06	2.49e-06	-2.49e-06	2.49e-06	-2.49e-06	2.49e-06	-2.49e-06	2.49e-06	-2.49e-06	2.49e-06	-2.49e-06	2.49e-06	-2.49e-06	2.49e-06	-2.49e-06	2.49e-06	-2.49e-06	2.49e-06	-2.49e-06	2.49e-06	-2.49e-06	0	0	0	0	0	0	0	0	0	0	0	0	0	0	0	0	0	0	0	0	0	0	0	0	0	0	0	0	1e-08	0.000238	0.00384171	z
lR02740[l_p]	2	3	1-Substrate Reversible Allosteric Activation	2.744e-05	1e-07	1e-07	1e-07	0.00199383	0	C00007[l_p]	0	0	0	0	0	0	0	0	0	0	0	0	0	0	0	0	0	0	0	0	0	0	0	0	0	0	0	0	0	0	0	0	0	0	0	0	0	0	0	0	0	0	0	0	0	0	0	0	0	0	0	0	0	0	0	0	0	0	0	0	0	0	0	0	0	0	0	0	0	0	0	0	0	0	0	0	0	0	0	0	0.00722622	-3.46e-06	0	0	0	0	0	0	0	0	0	0	0	0	0	0	0	0	0	0	0	0	0	0	0	0	0	0	0	0	0	0	0	0	0	0	0	0	0	0	0	0	0	0	-4.737e-05	4.737e-05	-4.741e-05	4.741e-05	0	0	0	0	0	0	0	0	0	0	-4.762e-05	4.762e-05	-4.762e-05	4.762e-05	0	0	1e-08	5.217e-05	0.0173265	z
lR01397[l_c]	3	3	2-Substrate Irreversible Allosteric Activation	1.1e-07	1.3e-07	1e-07	1e-07	9.2e-07	0	C00047[l_c]	0.0928177	0.00078996	0	0	0	0	0.0928222	0.00078504	0	0	0	0	0.0928317	0.00077478	0	0	0.0928428	0.00076273	0.0928496	0.00075534	0	0	0.0928717	0.00073133	0.0928853	0.00071662	0	0	0.0929294	0.00066878	0.0929565	0.00063947	0	0	0.0930444	0.00054417	0.0930983	0.00048575	0	0	0.0932735	0.00029581	0.093381	0.00017936	0	0	0.0937307	-0.00019947	0.0939452	-0.00043178	0	0	0.0946441	-0.00118829	0.0950733	-0.00165244	0	0	0	0	0.0975918	-0.00437187	0	0	0	0	0	0	0	0	0	0	0	0	0	0	0	0	0	0	0	0	0	0	0	0	0	0	0	0	0	0	0	0	0	0	0	0	0	0	0	0	0	0	0	0	0	0	0	0	0	0	0	0	0	0	0	0	0	0	0	0	0	0	0	0	0	0	0	0	0	0	0	0	0	0	0	0	0	0	0	0	0	0	2.903e-05	0.157524	0.0184298	z
seR01056[se_c]	2	2	1-Substrate Reversible Allosteric Inhibition	3.628e-05	1e-07	1e-07	1e-07	1e-07	0	C04039[se_c]	0	0	0	0	0	0	0	0	0	0	0	0	0	0	0	0	0	0	0	0	0	0	0	0	0	0	0	0	0	0	0	0	0	0	0	0	0	0	0	0	0	0	0	0	0	0	0	0	0	0	0	0	0	0	0	0	0	0	0	0	0	0	0	0	0	0	0	0	0	0	0	0	0	0	0	0	0	0	0.0029026	-0.00011711	0	0	0	0	0.00605175	9.98e-06	0.00554271	5.183e-05	0	0	0	0	0	0	0	0	0	0	0	0	0	0	0	0	0	0	0	0	0	0	0	0	0	0	0	0	0	0	0	0	0	0	0	0	0	0	0	0	0	0	0	0	0	0	0	0	0	0	0	0	0	0	0	0	2e-08	7.58e-05	0.0217691	z
seR01056[se_c]	2	2	1-Substrate Reversible Allosteric Inhibition	0.0001471	0.00033247	0.0265077	1e-07	0	0	C00900[se_c]	0	0	0	0	0	0	0	0	0	0	0	0	0	0	0	0	0	0	0	0	0	0	0	0	0	0	0	0	0	0	0	0	0	0	0	0	0	0	0	0	0	0	0	0	0	0	0	0	0	0	0	0	0	0	0	0	0	0	0	0	0	0	0	0	0	0	0	0	0	0	0	0	0	0	0	0	0	0	0.00290476	-0.00011927	0	0	0	0	0.00605632	5.41e-06	0.00554684	4.77e-05	0	0	0	0	0	0	0	0	0	0	0	0	0	0	0	0	0	0	0	0	0	0	0	0	0	0	0	0	0	0	0	0	0	0	0	0	0	0	0	0	0	0	0	0	0	0	0	0	0	0	0	0	0	0	0	0	2e-08	7.58e-05	0.021805	z
rR03270[r_im]	3	1	2-Substrate Irreversible	0.0200798	5.61e-06	0.0134571	2.883e-05	0	0	none	5.813e-05	-5.813e-05	5.813e-05	-5.813e-05	5.813e-05	-5.813e-05	5.813e-05	-5.813e-05	5.813e-05	-5.813e-05	5.813e-05	-5.813e-05	5.813e-05	-5.813e-05	5.813e-05	-5.813e-05	5.813e-05	-5.813e-05	5.813e-05	-5.813e-05	5.813e-05	-5.813e-05	5.813e-05	-5.813e-05	5.813e-05	-5.813e-05	5.813e-05	-5.813e-05	5.813e-05	-5.813e-05	5.813e-05	-5.813e-05	5.813e-05	-5.813e-05	5.813e-05	-5.813e-05	5.813e-05	-5.813e-05	5.813e-05	-5.813e-05	5.813e-05	-5.813e-05	5.813e-05	-5.813e-05	5.813e-05	-5.813e-05	5.813e-05	-5.813e-05	5.813e-05	-5.813e-05	5.813e-05	-5.813e-05	5.813e-05	-5.813e-05	5.813e-05	-5.813e-05	5.813e-05	-5.813e-05	5.813e-05	-5.813e-05	5.813e-05	-5.813e-05	5.813e-05	-5.813e-05	1.5e-07	-1.5e-07	5.813e-05	-5.813e-05	5.813e-05	-5.813e-05	5.813e-05	-5.813e-05	5.813e-05	-5.813e-05	5.813e-05	-5.813e-05	5.813e-05	-5.813e-05	5.813e-05	-5.813e-05	0.0200797	6.13e-06	5.813e-05	-5.813e-05	5.813e-05	-5.813e-05	5.813e-05	-5.813e-05	5.813e-05	-5.813e-05	5.813e-05	-5.813e-05	5.813e-05	-5.813e-05	1.5e-07	-1.5e-07	1.5e-07	-1.5e-07	1.5e-07	-1.5e-07	5.813e-05	-5.813e-05	1.5e-07	-1.5e-07	0	0	1.5e-07	-1.5e-07	1.5e-07	-1.5e-07	1.5e-07	-1.5e-07	1.5e-07	-1.5e-07	1.5e-07	-1.5e-07	1.5e-07	-1.5e-07	1.5e-07	-1.5e-07	1.5e-07	-1.5e-07	1.5e-07	-1.5e-07	1.5e-07	-1.5e-07	1.5e-07	-1.5e-07	1.5e-07	-1.5e-07	1.5e-07	-1.5e-07	1.5e-07	-1.5e-07	1.5e-07	-1.5e-07	1.5e-07	-1.5e-07	1.5e-07	-1.5e-07	1.5e-07	-1.5e-07	1.5e-07	-1.5e-07	1.6e-07	0.00040344	0.0385405	z
rR02569[r_im]	3	1	2-Substrate Irreversible	0.0196747	3.9e-07	0.0131798	0.00973783	0	0	none	0	-1e-08	0	-1e-08	0	-1e-08	0	-1e-08	0	-1e-08	0	-1e-08	0	-1e-08	0	-1e-08	0	-1e-08	0	-1e-08	0	-1e-08	0	-1e-08	0	-1e-08	0	-1e-08	0	-1e-08	0	-1e-08	0	-1e-08	0	-1e-08	0	-1e-08	0	-1e-08	0	-1e-08	0	-1e-08	0	-1e-08	0	-1e-08	0	-1e-08	0	-1e-08	0	-1e-08	0	-1e-08	0	-1e-08	0	-1e-08	0	-1e-08	0	-1e-08	9e-08	-9e-08	0	-1e-08	0	-1e-08	0	-1e-08	0	-1e-08	0	-1e-08	0	-1e-08	0	-1e-08	0.0196746	0.00041124	0	-1e-08	0	-1e-08	0	-1e-08	0	-1e-08	0	-1e-08	0	-1e-08	9e-08	-9e-08	9e-08	-9e-08	9e-08	-9e-08	0	-1e-08	9e-08	-9e-08	9e-08	-9e-08	9e-08	-9e-08	9e-08	-9e-08	9e-08	-9e-08	9e-08	-9e-08	9e-08	-9e-08	9e-08	-9e-08	9e-08	-9e-08	9e-08	-9e-08	9e-08	-9e-08	9e-08	-9e-08	9e-08	-9e-08	9e-08	-9e-08	9e-08	-9e-08	9e-08	-9e-08	9e-08	-9e-08	9e-08	-9e-08	9e-08	-9e-08	9e-08	-9e-08	9e-08	-9e-08	1.7e-07	0.00040344	0.0419183	z
seR01529[se_c]	2	2	1-Substrate Reversible Allosteric Inhibition	0.0001129	5.021e-05	1e-07	0.00063379	1e-07	0	C00007[se_c]	0	0	0	0	0	0	0	0	0	0	0	0	0	0	0	0	0	0	0	0	0	0	0	0	0	0	0	0	0	0	0	0	0	0	0	0	0	0	0	0	0	0	0	0	0	0	0	0	0	0	0	0	0	0	0	0	0	0	0	0	0	0	0	0	0	0	0	0	0	0	0	0	0	0	0	0	0	0	0.00605219	-0.00048121	0	0	0	0	0.0119903	0.00013311	0.0110704	0.00011864	0	0	0	0	0	0	0	0	0	0	0	0	0	0	0	0	0	0	0	0	0	0	0	0	0	0	0	0	0	0	0	0	0	0	0	0	0	0	0	0	0	0	0	0	0	0	0	0	0	0	0	0	0	0	0	0	2.6e-07	0.00030321	0.0868574	z
lR065t	1	3	1-Substrate Irreversible Allosteric Activation,	7.67e-06	1e-07	0.0071386	0	0	0	C00042[l_c]	0	0	0	0	0	0	0	0	0	0	0	0	0	0	0	0	0	0	0	0	0	0	0	0	0	0	0	0	0	0	0	0	0	0	0	0	0	0	0	0	0	0	0	0	0	0	0	0	0	0	0	0	0	0	0	0	0	0	0	0	0	0	0	0	0	0	0	0	0	0	0	0	0	0	0	0	0	0	0	0	0	0	0	0	0.00889083	-0.00040893	0.0200225	-0.00088015	0	0	0.024832	0.0008576	0	0	0	0	0	0	0	0	0	0	0	0	0	0	0	0	0	0	0	0	0	0	0	0	0	0	0	0	0	0	0	0	0	0	0	0	0	0	0	0	0	0	0	0	0	0	0	0	0	0	0	0	1.68e-06	0.00109833	0.152719	z
lR01209[l_c]	1	3	1-Substrate Irreversible Allosteric Activation,	1e-07	0.00104215	1e-07	0	0	0	C00579[r_c]	0	0	0	0	0	0	0	0	0	0	0	0	0	0	0	0	0	0	0	0	0	0	0	0	0	0	0	0	0	0	0	0	0	0	0	0	0	0	0	0	0	0	0	0	0	0	0	0	0	0	0	0	0	0	0	0	0	0	0	0	0	0	0	0	0	0	0	0	0	0	0	0	0	0	0	0	0	0	0	0	0	0	0	0	0.00898122	-0.00049932	0.0200976	-0.00095524	0	0	0.0247323	0.00095733	0	0	0	0	0	0	0	0	0	0	0	0	0	0	0	0	0	0	0	0	0	0	0	0	0	0	0	0	0	0	0	0	0	0	0	0	0	0	0	0	0	0	0	0	0	0	0	0	0	0	0	0	2.08e-06	0.00109833	0.189222	z
seR00014[se_c]	3	2	2-Substrate Irreversible Allosteric Inhibition	1.37e-06	1e-07	0.00474265	0.00143945	7.7e-07	0	C00209[se_c]	0	0	0	0	0	0	0	0	0	0	0	0	0	0	0	0	0	0	0	0	0	0	0	0	0	0	0	0	0	0	0	0	0	0	0	0	0	0	0	0	0	0	0	0	0	0	0	0	0	0	0	0	0	0	0	0	0	0	0	0	0	0	0	0	0.241315	0.00093781	0.0176022	0.00337289	0.0176021	4.66e-06	0.0176021	-0.00149383	0.10425	-0.00889941	0.00237457	0.00856842	0.00207436	0.00825879	0	0	0.0176021	-0.00217489	0.0634057	0.0104287	0	0	0	0	0.00100604	0.00712348	0	0	0	0	0	0	0	0	0	0	0	0	0	0	0	0	0	0	0	0	0	0	0	0	0	0	0	0	0	0	0	0	0	0	0	0	0	0	0	0	0	0	0	0	0	0	0	0	0	0	0	0	0	0	0.00039954	0.0747699	0.534366	z
lR070t	2	3	1-Substrate Reversible Allosteric Activation	0.0516314	0.00017734	0.00718544	0.00046903	0.00549905	0	C05378[l_p]	0	0	0	0	0	0	0	0	0	0	0	0	0	0	0	0	0	0	0	0	0	0	0	0	0	0	0	0	0	0	0	0	0	0	0	0	0	0	0	0	0	0	0	0	0	0	0	0	0	0	0	0	0	0	0	0	0	0	0	0	0	0	0	0	0	0	0	0	0	0	0	0	0	0	0	0	0	0	0	0	-0.00800514	0.00078238	0	0	0	0	0	0	0	0	0	0	0	0	0	0	0	0	0	0	0	0	0	0	0	0	0	0	0	0	0	0	0	0	0	0	0	0	0	0	0	0	0	0	0	0	0	0	0	0	0	0	0	0	0	0	0	0	0	0	0	0	0	0	6.1e-07	5.217e-05	1.17335	z
lR073t	2	2	1-Substrate Reversible Allosteric Inhibition	1e-07	0.00036056	0.0637446	0.00121795	0.0452717	0	C16255[l_c]	4.597e-05	-4.597e-05	-0.00489221	0.0005435	3.51e-06	-3.51e-06	4.597e-05	-4.597e-05	-0.00489224	0.00054355	3.45e-06	-3.45e-06	4.597e-05	-4.597e-05	-0.0048923	0.00054366	4.597e-05	-4.597e-05	4.597e-05	-4.597e-05	-0.00489241	0.00054384	4.598e-05	-4.598e-05	4.598e-05	-4.598e-05	-0.00489264	0.00054423	4.598e-05	-4.598e-05	4.598e-05	-4.598e-05	-0.00489308	0.00054498	4.599e-05	-4.599e-05	4.599e-05	-4.599e-05	-0.00489398	0.0005465	4.601e-05	-4.601e-05	4.601e-05	-4.601e-05	-0.00489575	0.0005495	4.604e-05	-4.604e-05	4.605e-05	-4.605e-05	-0.00489927	0.00055546	4.61e-05	-4.61e-05	4.613e-05	-4.613e-05	-0.00490622	0.00056721	3.48e-06	-3.48e-06	4.631e-05	-4.631e-05	4.38e-06	-4.38e-06	-6.43e-06	6.43e-06	1.23e-05	-1.23e-05	7.88e-06	-7.88e-06	6.9e-06	-6.9e-06	3.08e-06	-3.08e-06	2.8e-06	-2.8e-06	2.67e-06	-2.67e-06	6.57e-06	-6.57e-06	-0.00601093	0.00030539	2.67e-06	-2.67e-06	7.05e-06	-7.05e-06	7.31e-06	-7.31e-06	4e-06	-4e-06	7.92e-06	-7.92e-06	-3.01e-06	3.01e-06	0.00012934	-0.00012934	5.321e-05	-5.321e-05	5.751e-05	-5.751e-05	5.484e-05	-5.484e-05	0.0001142	-0.0001142	0.00049377	-0.00049377	0	0	1.97e-05	-1.97e-05	-0.00108246	0.00108246	-0.00016141	0.00016141	6.774e-05	-6.774e-05	-0.00797088	-0.00251344	-0.00903455	2.87e-06	-0.00873902	-0.00049164	-0.00869793	-0.00058718	-0.00866451	-0.00069196	-0.00865556	-0.00072798	-0.00864361	-0.00076618	-0.00863269	-0.00080056	-0.00862295	-0.00083123	-0.0086283	-0.00081109	-0.0086155	-0.00084403	-0.00859431	-0.00091397	-0.00859277	-0.00092612	-0.00858751	-0.00094342	1.841e-05	0.00147735	1.24605	z
lR144ex	1	3	1-Substrate Irreversible Allosteric Activation,	1.4e-07	1e-07	1e-07	0	0	0	C00105[l_e]	0	0	0	0	0	0	0	0	0	0	0	0	0	0	0	0	0	0	0	0	0	0	0	0	0	0	0	0	0	0	0	0	0	0	0	0	0	0	0	0	0	0	0	0	0	0	0	0	0	0	0	0	0	0	0	0	0	0	0	0	0	0	0	0	0.0098546	-0.00039968	0	0	0	0	0	0	0.00295571	0.00076573	0	0	0	0	0	0	0	0	0.00207342	0.00080827	0	0	0	0	0	0	0	0	0	0	0	0	0	0	0	0	0	0	0	0	0	0	0	0	0	0	0	0	0	0	0	0	0	0	0	0	0	0	0	0	0	0	0	0	0	0	0	0	0	0	0	0	0	0	0	0	0	0	0	0	1.4e-06	0.00011155	1.2545	z
stR02569[st_c]	4	2	2-Substrate Reversible Allosteric Inhibition	4.8e-07	0.00037138	0.00260522	0.00260522	6.45e-06	5.58e-06	C00103[st_c]	0.015582	-0.00125991	0.0155821	0.00281694	0	0	0.015582	-0.0012602	0.0155821	0.00281657	0	0	0.015582	-0.00126081	0.0155821	0.00281578	0.015582	-0.00126152	0.015582	-0.00126196	0.0155821	0.0028143	0.015582	-0.00126338	0.015582	-0.00126426	0.0155821	0.00281134	0.015582	-0.00126709	0.015582	-0.00126883	0.0155821	0.00280546	0.015582	-0.00127446	0.015582	-0.00127792	0.0155821	0.00279375	0.015582	-0.00128913	0.015582	-0.00129598	0.0155821	0.0027705	0.015582	-0.00131822	0.015582	-0.00133179	0.0155821	0.00272449	0.015582	-0.00137571	0.015582	-0.00140243	0.0155821	0.00263392	0	0	0.015582	-0.0015557	0	0	0	0	0	0	0	0	0.0193164	-0.00481781	0	0	0	0	0	0	0	0	0	0	0	0	0	0	0.0399551	-0.00184948	0	0	0.0399551	0.00260907	0	0	0	0	0	0	0	0	0	0	0	0	0	0	0	0	0	0	0	0	0	0	0	0	0	0	0	0	0	0	0	0	0	0	0	0	0	0	0	0	0	0	0	0	0	0	0	0	0	0	0	0	0.00014152	0.0105149	1.34591	z
seR034t	2	2	1-Substrate Reversible Allosteric Inhibition	0.0178833	1e-07	0.102696	0.0544463	1e-07	0	C00089[se_c]	0	0	0	0	0	0	0	0	0	0	0	0	0	0	0	0	0	0	0	0	0	0	0	0	0	0	0	0	0	0	0	0	0	0	0	0	0	0	0	0	0	0	0	0	0	0	0	0	0	0	0	0	0	0	0	0	0	0	0	0	0	0	-2e-08	2e-08	0.00985386	-0.00039894	-2e-08	2e-08	-2e-08	2e-08	-2e-08	2e-08	0.00312569	0.00059575	0	0	0	0	-2e-08	2e-08	-2e-08	2e-08	0.00176158	0.00112011	-1e-08	1e-08	-1e-08	1e-08	0	0	-2e-08	2e-08	0	0	0	0	0	0	0	0	-4.1e-07	4.1e-07	-4.1e-07	4.1e-07	-4.1e-07	4.1e-07	-1e-08	1e-08	-4.1e-07	4.1e-07	-4.1e-07	4.1e-07	-4.1e-07	4.1e-07	-4.1e-07	4.1e-07	0	0	0	0	0	0	0	0	0	0	0	0	0	0	0	0	0	0	0	0	0	0	0	0	0	0	0	0	1.77e-06	0.00011155	1.5856	z
lR02035[l_p]	1	2	1-Substrate Irreversible Allosteric Inhibition	5.1138	1.3861	0.0109301	0	0	0	C00143[l_p]	0.0153542	-0.0112604	0.0248612	-0.0135228	0.0153546	-0.00842841	0.0153542	-0.0112604	0.0248612	-0.0135228	0.0153546	-0.00866942	0.0153542	-0.0112605	0.0248612	-0.013523	0.0153542	-0.0112605	0.0153542	-0.0112605	0.0248612	-0.0135232	0.0153542	-0.0112606	0.0153542	-0.0112607	0.0248612	-0.0135236	0.0153542	-0.0112608	0.0153542	-0.0112609	0.0248612	-0.0135244	0.0153542	-0.0112613	0.0153542	-0.0112615	0.0248612	-0.013526	0.0153542	-0.0112621	0.0153542	-0.0112625	0.0248612	-0.0135292	0.0153542	-0.0112638	0.0153542	-0.0112645	0.0248612	-0.0135356	0.0153542	-0.0112671	0.0153542	-0.0112686	0.0248612	-0.0135481	0.0153546	-0.00868835	0.0153543	-0.0112774	0.0149669	-0.0100406	0.00242544	-0.00111584	0.00370655	-0.00148539	0.0064073	-0.00287536	0.00829639	-0.00381168	0.00184447	-0.00145943	0.00227567	-0.00182924	0.00256674	-0.00208695	0.0119073	-0.00464991	0.0367028	-0.0150372	0.00257101	-0.00214597	0.0137059	-0.0043373	0.0139809	-0.00414194	0.00109367	-0.00093153	0.0149591	-0.00318467	0	0	0.0153557	0.0076107	0.0153557	0.00701866	0.0153557	0.00438277	0.0153557	0.00329431	0.0153557	0.001413	0.0153557	-6.569e-05	0	0	0.0153555	-0.00096421	0.0153557	-0.00305271	0.0153557	-0.00409699	0.0153557	-0.00507602	0.0912738	0.0104046	0.071385	0.00848629	0.124499	-0.00158006	0.124906	-0.00084749	0.222654	0.00464237	0.223244	0.00534162	0.0940004	3.343e-05	0.0942468	0.00027318	0.0944666	0.00048816	0.126524	0.00127115	0.126703	0.00155057	0.225664	0.00858731	0.225932	0.00887191	0.0952676	0.00128514	0.00535538	0.335538	1.59606	z
seR01641[se_c]	4	2	2-Substrate Reversible Allosteric Inhibition	3.191e-05	1.2e-07	0.0078864	0.00312467	0.00095425	0.00193896	C00118[se_c]	0	0	0	0	0	0	0	0	0	0	0	0	0	0	0	0	0	0	0	0	0	0	0	0	0	0	0	0	0	0	0	0	0	0	0	0	0	0	0	0	0	0	0	0	0	0	0	0	0	0	0	0	0	0	0	0	0	0	0	0	0	0	-3.268e-05	3.268e-05	-3.071e-05	3.071e-05	-3.26e-05	3.26e-05	-3.26e-05	3.26e-05	-3.26e-05	3.26e-05	-3.388e-05	3.388e-05	-3.411e-05	3.411e-05	-3.42e-05	3.42e-05	0.00249798	0.00028751	-3.241e-05	3.241e-05	-3.439e-05	3.439e-05	0.00699332	-0.00093159	0.00609049	-0.00049595	-3.459e-05	3.459e-05	-3.272e-05	3.272e-05	-3.467e-05	3.467e-05	-3.512e-05	3.512e-05	-3.53e-05	3.53e-05	-3.549e-05	3.549e-05	0	0	0	0	0	0	-3.572e-05	3.572e-05	0	0	0	0	0	0	0	0	0	0	0	0	0	0	0	0	0	0	0	0	0	0	0	0	0	0	0	0	0	0	0	0	0	0	0	0	1.22e-06	7.58e-05	1.60402	z
stR02569[st_im]	3	2	2-Substrate Irreversible Allosteric Inhibition	1.2e-07	0.00085279	0.0269757	0.0134691	1.47e-06	0	C00035[st_im]	0	0	0	0	0	0	0	0	0	0	0.0151519	0.00010547	0	0	0	0	0	0	0	0	0	0	0	0	0	0	0	0	0	0	0	0	0	0	0	0	0	0	0	0	0	0	0	0	0	0	0	0	0	0	0	0	0	0	0	0	0	0	0.0151518	-9.505e-05	0	0	0.0336719	-6.795e-05	0	0	0.0109057	-0.00350128	0.0109057	-0.00130342	0	0	0	0	0	0	0	0	0.0116796	0.00463335	0	0	0	0	0	0	0	0	0	0	0	0	0	0	0	0	0	0	0	0	0	0	0	0	0	0	0	0	0	0	0	0	0	0	0	0	0	0	0	0	0	0	0	0	0	0	0	0	0	0	0	0	0	0	0	0	0	0	0	0	0	0	0	0	3.545e-05	0.00200186	1.77088	z
rR032t	2	1	1-Substrate Reversible	6.77e-06	1e-07	1e-07	1e-07	0	0	none	0	0	0	0	0	0	0	0	0	0	0	0	0	0	0	0	0	0	0	0	0	0	0	0	0	0	0	0	0	0	0	0	0	0	0	0	0	0	0	0	0	0	0	0	0	0	0	0	0	0	0	0	0	0	0	0	0	0	0	0	0	0	0	0	0	0	0	0	0	0	0	0	0	0	0	0	0	0	0	0	0.0228354	-0.00274957	0	0	0	0	0	0	0	0	0	0	0	0	0	0	0	0	0	0	0	0	0	0	0	0	0	0	0	0	0	0	0	0	0	0	0	0	0	0	0	0	0	0	0	0	0	0	0	0	0	0	0	0	0	0	0	0	0	0	0	0	0	0	7.56e-06	0.00040344	1.8739	z
seR00755[se_c]	1	2	1-Substrate Irreversible Allosteric Inhibition	0.55009	0.0123768	0.018295	0	0	0	C00118[se_c]	0	0	0	0	0	0	0	0	0	0	0	0	0	0	0	0	0	0	0	0	0	0	0	0	0	0	0	0	0	0	0	0	0	0	0	0	0	0	0	0	0	0	0	0	0	0	0	0	0	0	0	0	0	0	0	0	0	0	0	0	0	0	0	0	0.243484	-0.00123068	0.0271022	-0.00612711	0.0271021	-0.00949535	0.0271022	-0.0109939	0.0876392	0.00771111	0.0100395	0.00090349	0.0089938	0.00133935	0	0	0.0293405	-0.0293405	0.0507788	0.0230556	0	0	0	0	0.00450423	0.00362529	0	0	0	0	0	0	0	0	0	0	0	0	0	0	0	0	0	0	0	0	0	0	0	0	0	0	0	0	0	0	0	0	0	0	0	0	0	0	0	0	0	0	0	0	0	0	0	0	0	0	0	0	0	0	0.00171772	0.0745319	2.30468	z
stR00014[st_im]	3	2	2-Substrate Irreversible Allosteric Inhibition	2.1e-07	1e-07	1e-07	0.00423675	5.02e-06	0	C00008[st_im]	0	0	0	0	0	0	0	0	0	0	0.0124514	0.00280588	0	0	0	0	0	0	0	0	0	0	0	0	0	0	0	0	0	0	0	0	0	0	0	0	0	0	0	0	0	0	0	0	0	0	0	0	0	0	0	0	0	0	0	0	0	0	0.0124514	0.00260536	0	0	0.0336617	-5.779e-05	0	0	0.0124514	-0.00504696	0.0124514	-0.00284909	0	0	0	0	0	0	0	0	0.0139492	0.00236371	0	0	0	0	0	0	0	0	0	0	0	0	0	0	0	0	0	0	0	0	0	0	0	0	0	0	0	0	0	0	0	0	0	0	0	0	0	0	0	0	0	0	0	0	0	0	0	0	0	0	0	0	0	0	0	0	0	0	0	0	0	0	0	0	5.384e-05	0.00200186	2.68952	z
stR02570[st_im]	4	2	2-Substrate Reversible Allosteric Inhibition	1.2e-07	5.609e-05	0.00797641	0.0126856	1.9e-07	3.8e-07	C00036[st_im]	0.0166354	-0.00231328	0.0166354	0.00176359	0	0	0.0166354	-0.00231357	0.0166354	0.00176322	0.0118488	0.0034085	0.0166354	-0.00231418	0.0166354	0.00176243	0.0166354	-0.00231489	0.0166354	-0.00231533	0.0166354	0.00176095	0.0166354	-0.00231675	0.0166354	-0.00231763	0.0166354	0.00175799	0.0166354	-0.00232046	0.0166354	-0.0023222	0.0166354	0.00175211	0.0166354	-0.00232783	0.0166354	-0.00233129	0.0166354	0.0017404	0.0166354	-0.0023425	0.0166354	-0.00234935	0.0166354	0.00171715	0.0166354	-0.00237159	0.0166354	-0.00238516	0.0166354	0.00167114	0.0166354	-0.00242908	0.0166354	-0.0024558	0.0166354	0.00158057	0.0118488	0.00320797	0.0166354	-0.00260907	0.101434	-0.00062256	0.0105065	-0.00678852	0.0118487	-0.00444429	0.0118488	-0.00224645	0.0185212	-0.00402253	0.0121489	-0.00107991	0.0121489	-0.00053385	0.0244395	-0.00326358	0.0132211	0.00309189	0.012149	0.0116617	0.0244395	-0.00234614	0.012149	0.0128931	0.0314642	0.00664141	0.0244395	-0.00240934	0.0314642	0.0111	0.0244395	-0.00225919	0	0	0	0	0	0	0	0	0	0	0	0	0	0	0	0	0	0	0	0	0	0	0	0	0	0	0	0	0	0	0	0	0	0	0	0	0	0	0	0	0	0	0	0	0	0	0	0	0	0	0.00074704	0.0249297	2.9966	z
seR129t	3	2	2-Substrate Irreversible Allosteric Inhibition	1.624e-05	0.00012367	1e-07	1e-07	0.00242826	0	C00288[se_im]	0	0	0	0	0	0	0	0	0	0	0	0	0	0	0	0	0	0	0	0	0	0	0	0	0	0	0	0	0	0	0	0	0	0	0	0	0	0	0	0	0	0	0	0	0	0	0	0	0	0	0	0	0	0	0	0	0	0	0	0	0	0	0.00655599	0.00047294	0	0	0	0	0	0	0	0	0	0	0	0	0	0	0.00022303	0.00017047	0	0	0	0	0	0	0.00081062	1.713e-05	0.00081062	-0.00036483	0.00600171	0.00112751	0.00631268	-0.00152456	0	0	0	0	0	0	0	0	0	0	0	0	0	0	0	0	0	0	0	0	0	0	0	0	0	0	0	0	0	0	0	0	0	0	0	0	0	0	0	0	0	0	0	0	0	0	0	0	0	0	3.98e-06	0.0001242	3.20594	z
stR07618[st_c]	4	2	2-Substrate Reversible Allosteric Inhibition	3.1e-07	5.632e-05	1e-07	0.00076239	0.0409161	1e-07	C00138[st_c]	0.0167265	-0.00240442	0.0167265	0.00167246	0	0	0.0167265	-0.00240471	0.0167265	0.00167209	-0.00136095	0.00136095	0.0167265	-0.00240532	0.0167265	0.0016713	0.0167265	-0.00240603	0.0167265	-0.00240647	0.0167265	0.00166982	0.0167265	-0.00240789	0.0167265	-0.00240877	0.0167265	0.00166686	0.0167265	-0.0024116	0.0167265	-0.00241334	0.0167265	0.00166098	0.0167265	-0.00241897	0.0167265	-0.00242243	0.0167265	0.00164927	0.0167265	-0.00243364	0.0167265	-0.00244049	0.0167265	0.00162602	0.0167265	-0.00246273	0.0167265	-0.0024763	0.0167265	0.00158001	0.0167265	-0.00252022	0.0167265	-0.00254694	0.0167265	0.00148944	-0.00136095	0.00136095	0.0167265	-0.0027002	-0.00136948	0.00136948	-0.00137041	0.00137041	-0.00136095	0.00136095	-0.00136095	0.00136095	0.0185544	-0.0040558	-0.00137099	0.00137099	-0.00137099	0.00137099	-0.00137334	0.00137334	-0.00136211	0.00136211	-0.00137099	0.00137099	-0.00137334	0.00137334	-0.00137099	0.00137099	0.0316541	0.00645153	-0.00137334	0.00137334	0.0316541	0.0109101	-0.00137334	0.00137334	0	0	0	0	0	0	0	0	0	0	0	0	0	0	0	0	0	0	0	0	0	0	0	0	0	0	0	0	0	0	0	0	0	0	0	0	0	0	0	0	0	0	0	0	0	0	0	0	0	0	0.00034007	0.0105149	3.23415	z
seR02740[se_p]	2	3	1-Substrate Reversible Allosteric Activation	1.132e-05	1.307e-05	0.0262149	1e-07	1.99e-06	0	C00005[se_p]	0	0	0	0	0	0	0	0	0	0	0	0	0	0	0	0	0	0	0	0	0	0	0	0	0	0	0	0	0	0	0	0	0	0	0	0	0	0	0	0	0	0	0	0	0	0	0	0	0	0	0	0	0	0	0	0	0	0	0	0	0	0	-0.0854171	0.0412465	-0.0265892	-0.0188839	-0.111107	-0.0247572	-0.111107	-0.00293974	-0.111107	0.00676668	-0.0265891	0.00869098	-0.050784	-0.0065674	-0.0507839	-0.0033713	-0.123808	0.0176678	-0.0808665	-0.0108234	-0.026589	0.0127296	-0.0931604	-0.01706	-0.0931604	-0.0179089	-0.0517409	0.00759507	-0.118456	0.00302141	-0.0534608	0.00812366	0	0	0	0	0	0	0	0	0	0	0	0	0	0	0	0	0	0	0	0	0	0	0	0	0	0	0	0	0	0	0	0	0	0	0	0	0	0	0	0	0	0	0	0	0	0	0	0	0	0	0.00419117	0.114593	3.65744	z
lR141ex	1	2	1-Substrate Irreversible Allosteric Inhibition	0.114616	0.00599683	0.289683	0	0	0	C00011[l_e]	0	0	0	0	0	0	0	0	0	0	0	0	0	0	0	0	0	0	0	0	0	0	0	0	0	0	0	0	0	0	0	0	0	0	0	0	0	0	0	0	0	0	0	0	0	0	0	0	0	0	0	0	0	0	0	0	0	0	0	0	0	0	0.0303987	-0.0116303	0.0502247	-0.00905005	0.0579105	-0.00025808	0.0516308	-0.0032364	0.0476696	-0.00339399	0.0236828	-0.00747656	0.0251498	-0.00666978	0.0229444	-0.00549423	0.0410006	0.00237499	0.0343234	0.00101824	0.0150685	-0.00251923	0.0369015	0.00783082	0.0356732	0.00981756	0.0144473	0.00010366	0.0333138	0.0148385	0.0122603	0.00179677	0	0	0	0	0	0	0	0	0	0	0	0	0	0	0	0	0	0	0	0	0	0	0	0	0	0	0	0	0	0	0	0	0	0	0	0	0	0	0	0	0	0	0	0	0	0	0	0	0	0	0.00076395	0.0206687	3.69615	z
seR02740[se_p]	2	2	1-Substrate Reversible Allosteric Inhibition	0.00052307	0.00053907	0.00165864	1e-07	0	0	C02972[se_p]	0	0	0	0	0	0	0	0	0	0	0	0	0	0	0	0	0	0	0	0	0	0	0	0	0	0	0	0	0	0	0	0	0	0	0	0	0	0	0	0	0	0	0	0	0	0	0	0	0	0	0	0	0	0	0	0	0	0	0	0	0	0	-0.0871137	0.042943	-0.0358956	-0.00957748	-0.108926	-0.0269388	-0.108926	-0.00512124	-0.108926	0.00458518	-0.0358955	0.0179974	-0.0523191	-0.00503226	-0.0523191	-0.00183616	-0.118998	0.0128582	-0.0844772	-0.00721263	-0.0358954	0.0220361	-0.0921829	-0.0180375	-0.0926336	-0.0184356	-0.0537745	0.00962863	-0.114989	-0.00044615	-0.0545277	0.00919058	0	0	0	0	0	0	0	0	0	0	0	0	0	0	0	0	0	0	0	0	0	0	0	0	0	0	0	0	0	0	0	0	0	0	0	0	0	0	0	0	0	0	0	0	0	0	0	0	0	0	0.00460692	0.114593	4.02024	z
rR042t	2	1	1-Substrate Reversible	3.67e-06	1.112e-05	1e-07	1e-07	0	0	none	-0.0156842	0.00126625	-0.024332	-0.00440932	0	0	-0.0156842	0.00126654	-0.024332	-0.00440874	0	0	-0.0156842	0.00126716	-0.024332	-0.00440751	-0.0156842	0.00126788	-0.0156842	0.00126832	-0.024332	-0.00440519	-0.0156842	0.00126975	-0.0156842	0.00127063	-0.024332	-0.00440057	-0.0156842	0.00127348	-0.0156842	0.00127523	-0.024332	-0.00439138	-0.0156842	0.00128091	-0.0156842	0.00128438	-0.024332	-0.00437309	-0.0156842	0.00129567	-0.0156842	0.00130257	-0.024332	-0.00433678	-0.0156842	0.00132495	-0.0156842	0.00133862	-0.024332	-0.00426489	-0.0156842	0.00138283	-0.0156842	0.00140973	-0.024332	-0.00412342	0	0	-0.0156842	0.00156403	0	0	0	0	0	0	0	0	0	0	0	0	0	0	0	0	-0.0243319	0.00768653	0	0	0	0	-0.0243319	0.00448738	-0.0243319	0.00420147	0	0	-0.0243319	0.00207061	0	0	0	0	0	0	0	0	-0.0156797	0.0152961	0	0	0	0	0	0	0	0	0	0	0	0	0	0	0	0	0	0	0	0	0	0	0	0	0	0	0	0	0	0	0	0	0	0	0	0	0	0	0	0	0	0	0.00055568	0.0135181	4.11062	z
seR03270[se_p]	3	2	2-Substrate Irreversible Allosteric Inhibition	0.00015185	7.593e-05	0.5783	0.0940808	0.00049177	0	C00101[se_p]	0	0	0	0	0	0	0	0	0	0	0	0	0	0	0	0	0	0	0	0	0	0	0	0	0	0	0	0	0	0	0	0	0	0	0	0	0	0	0	0	0	0	0	0	0	0	0	0	0	0	0	0	0	0	0	0	0	0	0	0	0	0	0.173064	-0.0977843	0.0717803	0.0056779	0.175606	0.0559431	0.175606	0.0187602	0.175606	0.00221782	0.0220004	0.00848694	0.118546	-0.00934124	0.112992	-0.00987314	0.183385	-0.00301524	0.17237	-0.00912699	0.0123147	0.0112931	0.180767	0.00695165	0.178414	0.0103365	0.0796456	0.00392921	0.180499	0.0157	0.0757803	0.0103373	0	0	0	0	0	0	0	0	0	0	0	0	0	0	0	0	0	0	0	0	0	0	0	0	0	0	0	0	0	0	0	0	0	0	0	0	0	0	0	0	0	0	0	0	0	0	0	0	0	0	0.0140811	0.341669	4.12128	z
seR00014[se_p]	3	2	2-Substrate Irreversible Allosteric Inhibition	9.356e-05	0.00056928	0.27544	0.0601471	0.00030196	0	C00197[se_p]	0	0	0	0	0	0	0	0	0	0	0	0	0	0	0	0	0	0	0	0	0	0	0	0	0	0	0	0	0	0	0	0	0	0	0	0	0	0	0	0	0	0	0	0	0	0	0	0	0	0	0	0	0	0	0	0	0	0	0	0	0	0	0.173748	-0.0984678	0.0717352	0.00572306	0.175115	0.0564338	0.175115	0.0192509	0.175115	0.00270857	0.0246162	0.00587119	0.118602	-0.00939802	0.113147	-0.010029	0.182838	-0.0024678	0.171569	-0.00832573	0.0141072	0.00950068	0.181505	0.00621341	0.179048	0.00970303	0.0801633	0.00341158	0.179931	0.0162678	0.0762107	0.00990695	0	0	0	0	0	0	0	0	0	0	0	0	0	0	0	0	0	0	0	0	0	0	0	0	0	0	0	0	0	0	0	0	0	0	0	0	0	0	0	0	0	0	0	0	0	0	0	0	0	0	0.0141876	0.341669	4.15244	z
seR197t	3	2	2-Substrate Irreversible Allosteric Inhibition	2.297e-05	1e-07	0.0141052	0.00027742	0.00124617	0	C00003[se_c]	0	0	0	0	0	0	0	0	0	0	0	0	0	0	0	0	0	0	0	0	0	0	0	0	0	0	0	0	0	0	0	0	0	0	0	0	0	0	0	0	0	0	0	0	0	0	0	0	0	0	0	0	0	0	0	0	0	0	0	0	0	0	0.0174006	-0.00334273	0	0	0	0	0	0	0	0	0	0	0	0	0	0	0.000542	0.000245	0	0	0	0	0	0	0.00496736	-0.00165636	0.00076943	0.00101372	0.0163673	0.00383259	0.00927999	0.00029625	0	0	0	0	0	0	0	0	0	0	0	0	0	0	0	0	0	0	0	0	0	0	0	0	0	0	0	0	0	0	0	0	0	0	0	0	0	0	0	0	0	0	0	0	0	0	0	0	0	0	2.978e-05	0.00071212	4.18207	z
seR02421[se_p]	2	3	1-Substrate Reversible Allosteric Activation	1.804e-05	3.8e-07	0.069511	1e-07	1.126e-05	0	C00006[se_p]	0	0	0	0	0	0	0	0	0	0	0	0	0	0	0	0	0	0	0	0	0	0	0	0	0	0	0	0	0	0	0	0	0	0	0	0	0	0	0	0	0	0	0	0	0	0	0	0	0	0	0	0	0	0	0	0	0	0	0	0	0	0	0.0237676	-0.0113845	0.00989928	0.00801224	0.0313934	0.00667608	0.0313934	0.00056277	0.0313934	-0.00215699	0.00989924	-0.00284931	0.00707351	0.00118983	0.00707351	0.00072932	0.0333205	-0.0041052	0.0213125	-0.0003742	0.00989921	-0.0044401	0.0252209	0.0051425	0.0252209	0.00537634	0.00749523	-0.00096521	0.0325364	-0.00054952	0.00703383	-0.00072544	0	0	0	0	0	0	0	0	0	0	0	0	0	0	0	0	0	0	0	0	0	0	0	0	0	0	0	0	0	0	0	0	0	0	0	0	0	0	0	0	0	0	0	0	0	0	0	0	0	0	0.00034723	0.00826375	4.2018	z
seR00181[se_c]	2	2	1-Substrate Reversible Allosteric Inhibition	1e-07	0.0004094	0.00447801	1e-07	0.0115766	0	C00031[se_c]	0	0	0	0	0	0	0	0	0	0	0	0	0	0	0	0	0	0	0	0	0	0	0	0	0	0	0	0	0	0	0	0	0	0	0	0	0	0	0	0	0	0	0	0	0	0	0	0	0	0	0	0	0	0	0	0	0	0	0	0	0	0	-0.0262244	0.0138413	-0.0147506	-0.00316093	-0.0281338	-0.00993565	-0.0281338	-0.00382233	-0.0281338	-0.00110256	-0.00709152	4.159e-05	-0.0089295	0.00066616	-0.00810657	0.00030374	-0.0293026	8.736e-05	-0.0266068	0.00566847	-0.00446323	-0.00099588	-0.0306164	0.000253	-0.0306163	1.905e-05	-0.00455314	-0.00197688	-0.0304929	-0.00149398	-0.00366721	-0.00264118	0	0	0	0	0	0	0	0	0	0	0	0	0	0	0	0	0	0	0	0	0	0	0	0	0	0	0	0	0	0	0	0	0	0	0	0	0	0	0	0	0	0	0	0	0	0	0	0	0	0	0.00036297	0.00826375	4.39227	z
seR196t	3	2	2-Substrate Irreversible Allosteric Inhibition	4.59e-06	1e-07	1e-07	0.158063	0.00025149	0	C00149[se_om]	0	0	0	0	0	0	0	0	0	0	0	0	0	0	0	0	0	0	0	0	0	0	0	0	0	0	0	0	0	0	0	0	0	0	0	0	0	0	0	0	0	0	0	0	0	0	0	0	0	0	0	0	0	0	0	0	0	0	0	0	0	0	0.0174467	-0.00338885	0	0	0	0	0	0	0	0	0	0	0	0	0	0	0.0002576	0.0005294	0	0	0	0	0	0	0.003402	-9.1e-05	0.00340198	-0.00161883	0.0160795	0.00412035	0.00972554	-0.0001493	0	0	0	0	0	0	0	0	0	0	0	0	0	0	0	0	0	0	0	0	0	0	0	0	0	0	0	0	0	0	0	0	0	0	0	0	0	0	0	0	0	0	0	0	0	0	0	0	0	0	3.139e-05	0.00071212	4.40837	z
seR01070[se_p]	2	2	1-Substrate Reversible Allosteric Inhibition	1e-07	7.743e-05	0.00017385	1e-07	0.0003214	0	C00101[se_p]	0	0	0	0	0	0	0	0	0	0	0	0	0	0	0	0	0	0	0	0	0	0	0	0	0	0	0	0	0	0	0	0	0	0	0	0	0	0	0	0	0	0	0	0	0	0	0	0	0	0	0	0	0	0	0	0	0	0	0	0	0	0	-0.122871	0.0702531	-0.0529469	-0.00530594	-0.126057	-0.0357741	-0.126057	-0.00978677	-0.126057	0.00177476	-0.0276864	0.0047582	-0.0691468	0.00598045	-0.064685	0.00503886	-0.132173	0.00614413	-0.122574	0.0164942	-0.0179656	0.00021122	-0.128394	-0.00249918	-0.125314	-0.00658688	-0.0410682	-0.00766458	-0.130054	-0.00717274	-0.0366216	-0.0131469	0	0	0	0	0	0	0	0	0	0	0	0	0	0	0	0	0	0	0	0	0	0	0	0	0	0	0	0	0	0	0	0	0	0	0	0	0	0	0	0	0	0	0	0	0	0	0	0	0	0	0.00706869	0.15999	4.41822	z
seR086t	1	2	1-Substrate Irreversible Allosteric Inhibition	0.0304894	0.0198934	0.10287	0	0	0	C00031[se_c]	0	0	0	0	0	0	0	0	0	0	0	0	0	0	0	0	0	0	0	0	0	0	0	0	0	0	0	0	0	0	0	0	0	0	0	0	0	0	0	0	0	0	0	0	0	0	0	0	0	0	0	0	0	0	0	0	0	0	0	0	0	0	0.0258474	-0.0134642	0.0161689	0.00174264	0.0280104	0.0100591	0.0280104	0.00394578	0.0280104	0.00122601	0.00681415	0.00023578	0.00857649	-0.00031315	0.00770531	9.752e-05	0.0289685	0.0002468	0.0276207	-0.00668242	0.00411443	0.00134468	0.0304872	-0.00012377	0.0304872	0.00011007	0.00413446	0.00239556	0.0304871	0.00149975	0.00329602	0.00301237	0	0	0	0	0	0	0	0	0	0	0	0	0	0	0	0	0	0	0	0	0	0	0	0	0	0	0	0	0	0	0	0	0	0	0	0	0	0	0	0	0	0	0	0	0	0	0	0	0	0	0.00036636	0.00826375	4.4333	z
seR086t	1	2	1-Substrate Irreversible Allosteric Inhibition	0.030484	0.000823	0.00425668	0	0	0	C00031[se_c]	0	0	0	0	0	0	0	0	0	0	0	0	0	0	0	0	0	0	0	0	0	0	0	0	0	0	0	0	0	0	0	0	0	0	0	0	0	0	0	0	0	0	0	0	0	0	0	0	0	0	0	0	0	0	0	0	0	0	0	0	0	0	0.0258452	-0.0134621	0.0161695	0.00174201	0.0280078	0.0100617	0.0280078	0.00394835	0.0280078	0.00122858	0.00681437	0.00023556	0.00857667	-0.00031333	0.00770547	9.736e-05	0.0289655	0.00024975	0.0276188	-0.00668055	0.00411456	0.00134455	0.0304839	-0.00012046	0.0304839	0.00011338	0.00413456	0.00239546	0.0304839	0.00150299	0.0032961	0.00301229	0	0	0	0	0	0	0	0	0	0	0	0	0	0	0	0	0	0	0	0	0	0	0	0	0	0	0	0	0	0	0	0	0	0	0	0	0	0	0	0	0	0	0	0	0	0	0	0	0	0	0.00036636	0.00826375	4.43335	z
seR01056[se_p]	2	2	1-Substrate Reversible Allosteric Inhibition	0.00197252	0.00126778	0.00014475	1e-07	1e-07	0	C00101[se_p]	0	0	0	0	0	0	0	0	0	0	0	0	0	0	0	0	0	0	0	0	0	0	0	0	0	0	0	0	0	0	0	0	0	0	0	0	0	0	0	0	0	0	0	0	0	0	0	0	0	0	0	0	0	0	0	0	0	0	0	0	0	0	0.0189376	-0.0104908	0.011707	0.00107268	0.019779	0.00618737	0.019779	0.00201762	0.019779	0.00016252	0.00592747	-0.00089741	0.00594862	-0.0001336	0.00546117	2.978e-05	0.020893	-0.00100361	0.0167442	-0.00235382	0.00379993	9.509e-05	0.0198438	0.00082904	0.0190019	0.00183016	0.00318084	0.00140616	0.0205169	0.00127495	0.00263075	0.00180057	0	0	0	0	0	0	0	0	0	0	0	0	0	0	0	0	0	0	0	0	0	0	0	0	0	0	0	0	0	0	0	0	0	0	0	0	0	0	0	0	0	0	0	0	0	0	0	0	0	0	0.00017185	0.00386569	4.44557	z
seR01056[se_p]	2	2	1-Substrate Reversible Allosteric Inhibition	0.00197252	0.00126778	0.00014475	1e-07	1e-07	0	C00143[se_p]	0	0	0	0	0	0	0	0	0	0	0	0	0	0	0	0	0	0	0	0	0	0	0	0	0	0	0	0	0	0	0	0	0	0	0	0	0	0	0	0	0	0	0	0	0	0	0	0	0	0	0	0	0	0	0	0	0	0	0	0	0	0	0.0189376	-0.0104908	0.011707	0.00107268	0.019779	0.00618737	0.019779	0.00201762	0.019779	0.00016252	0.00592747	-0.00089741	0.00594862	-0.0001336	0.00546117	2.978e-05	0.020893	-0.00100361	0.0167442	-0.00235382	0.00379993	9.509e-05	0.0198438	0.00082904	0.0190019	0.00183016	0.00318084	0.00140616	0.0205169	0.00127495	0.00263075	0.00180057	0	0	0	0	0	0	0	0	0	0	0	0	0	0	0	0	0	0	0	0	0	0	0	0	0	0	0	0	0	0	0	0	0	0	0	0	0	0	0	0	0	0	0	0	0	0	0	0	0	0	0.00017185	0.00386569	4.44557	z
seR028t	2	2	1-Substrate Reversible Allosteric Inhibition	0.00080839	1e-07	0.00046838	0.00133989	0.0070449	0	C00009[se_c]	0	0	0	0	0	0	0	0	0	0	0	0	0	0	0	0	0	0	0	0	0	0	0	0	0	0	0	0	0	0	0	0	0	0	0	0	0	0	0	0	0	0	0	0	0	0	0	0	0	0	0	0	0	0	0	0	0	0	0	0	0	0	0.0431476	-0.0243792	0.0383661	0.00280855	0.0440852	0.0135672	0.0440852	0.00430917	0.0440852	0.00019035	0.0194654	-0.00325918	0.0194091	-0.00092906	0.0179981	-0.00054795	0.0438576	-0.00048206	0.0413596	-0.00601798	0.0124882	6.111e-05	0.0428058	0.00192656	0.0419063	0.00358443	0.0111456	0.00340536	0.0437318	0.0044205	0.00927107	0.00478605	-1e-07	1e-07	-1.3e-07	1.3e-07	-2.2e-07	2.2e-07	3.27e-06	-3.27e-06	3.27e-06	-3.27e-06	3.27e-06	-3.27e-06	-3.4e-07	3.4e-07	3.27e-06	-3.27e-06	3.27e-06	-3.27e-06	3.27e-06	-3.27e-06	3.27e-06	-3.27e-06	0	0	0	0	0	0	0	0	0	0	0	0	0	0	0	0	0	0	0	0	0	0	0	0	0	0	0	0	0.00092375	0.0206687	4.4693	z
seR01070[se_p]	2	2	1-Substrate Reversible Allosteric Inhibition	1e-07	7.246e-05	0.0001453	1e-07	0.0002099	0	C00003[se_p]	0	0	0	0	0	0	0	0	0	0	0	0	0	0	0	0	0	0	0	0	0	0	0	0	0	0	0	0	0	0	0	0	0	0	0	0	0	0	0	0	0	0	0	0	0	0	0	0	0	0	0	0	0	0	0	0	0	0	0	0	0	0	-0.121331	0.068714	-0.0503762	-0.00787663	-0.121508	-0.0403231	-0.121508	-0.0143358	-0.121508	-0.00277426	-0.0283769	0.00544876	-0.0700719	0.00690551	-0.0659547	0.0063085	-0.127503	0.0014734	-0.117445	0.0113647	-0.0189779	0.00122345	-0.127205	-0.00368822	-0.124436	-0.00746513	-0.0433019	-0.00543097	-0.125193	-0.0120341	-0.0389172	-0.0108513	0	0	0	0	0	0	0	0	0	0	0	0	0	0	0	0	0	0	0	0	0	0	0	0	0	0	0	0	0	0	0	0	0	0	0	0	0	0	0	0	0	0	0	0	0	0	0	0	0	0	0.00723422	0.15999	4.52168	z
seR05071[se_p]	2	2	1-Substrate Reversible Allosteric Inhibition	0.00032959	1e-07	0.00033675	0.00209467	0.00417924	0	C00009[se_p]	0	0	0	0	0	0	0	0	0	0	0	0	0	0	0	0	0	0	0	0	0	0	0	0	0	0	0	0	0	0	0	0	0	0	0	0	0	0	0	0	0	0	0	0	0	0	0	0	0	0	0	0	0	0	0	0	0	0	0	0	0	0	0.00423198	-0.00252972	0.00702436	0.00043768	0.00431671	0.00090393	0.00431671	6.558e-05	0.00430362	-0.00029431	0.00293934	-2.3e-06	0.00228886	0.00043482	0.00210612	0.00046577	0.0040773	-0.0004072	0.00452813	-0.00068833	0.00177943	0.00049487	0.00400779	-0.00017716	0.00385711	3.02e-06	0.00121268	0.00086621	0.00418219	-2.5e-05	0.00099857	0.00100977	0	0	0	0	0	0	0	0	0	0	0	0	0	0	0	0	0	0	0	0	0	0	0	0	0	0	0	0	0	0	0	0	0	0	0	0	0	0	0	0	0	0	0	0	0	0	0	0	0	0	1.059e-05	0.00023237	4.55802	z
seR01529[se_p]	2	2	1-Substrate Reversible Allosteric Inhibition	0.0753875	0.0756702	0.00020593	0.00031609	0.00357693	0	C00074[se_p]	0	0	0	0	0	0	0	0	0	0	0	0	0	0	0	0	0	0	0	0	0	0	0	0	0	0	0	0	0	0	0	0	0	0	0	0	0	0	0	0	0	0	0	0	0	0	0	0	0	0	0	0	0	0	0	0	0	0	0	0	0	0	-0.0194773	0.0110306	-0.0116165	-0.00116322	-0.0197326	-0.00623379	-0.0197326	-0.00206402	-0.0197326	-0.00020893	-0.00594936	0.0009193	-0.00589453	7.951e-05	-0.00547773	-1.322e-05	-0.0203126	0.00042328	-0.0164029	0.00201251	-0.0038302	-6.482e-05	-0.0200167	-0.00065617	-0.0195204	-0.00131161	-0.00344495	-0.00114205	-0.0201237	-0.0016681	-0.00287744	-0.00155388	0	0	0	0	0	0	0	0	0	0	0	0	0	0	0	0	0	0	0	0	0	0	0	0	0	0	0	0	0	0	0	0	0	0	0	0	0	0	0	0	0	0	0	0	0	0	0	0	0	0	0.00017993	0.00386569	4.65448	z
seR01529[se_p]	2	2	1-Substrate Reversible Allosteric Inhibition	1e-07	0.00028278	0.0002059	9.9e-06	0.00388246	0	C00074[se_p]	0	0	0	0	0	0	0	0	0	0	0	0	0	0	0	0	0	0	0	0	0	0	0	0	0	0	0	0	0	0	0	0	0	0	0	0	0	0	0	0	0	0	0	0	0	0	0	0	0	0	0	0	0	0	0	0	0	0	0	0	0	0	-0.0194774	0.0110306	-0.011616	-0.00116366	-0.0197327	-0.00623372	-0.0197327	-0.00206396	-0.0197327	-0.00020886	-0.00594937	0.00091931	-0.0058946	7.958e-05	-0.0054778	-1.315e-05	-0.0203128	0.00042341	-0.0164029	0.00201245	-0.00383026	-6.476e-05	-0.0200168	-0.00065603	-0.0195206	-0.00131145	-0.00344504	-0.00114196	-0.0201238	-0.001668	-0.00287753	-0.00155379	0	0	0	0	0	0	0	0	0	0	0	0	0	0	0	0	0	0	0	0	0	0	0	0	0	0	0	0	0	0	0	0	0	0	0	0	0	0	0	0	0	0	0	0	0	0	0	0	0	0	0.00017993	0.00386569	4.65448	z
seR208si	1	3	1-Substrate Irreversible Allosteric Activation,	1.185e-05	0.0463886	0.0469214	0	0	0	C00006[se_p]	0	0	0	0	0	0	0	0	0	0	0	0	0	0	0	0	0	0	0	0	0	0	0	0	0	0	0	0	0	0	0	0	0	0	0	0	0	0	0	0	0	0	0	0	0	0	0	0	0	0	0	0	0	0	0	0	0	0	0	0	0	0	0.0224501	-0.0102321	0.00740787	0.00977985	0.0304483	0.0071148	0.0304482	0.00108283	0.0304482	-0.00160077	0.00740783	-0.00064278	0.009363	-0.00136385	0.009363	-0.00180964	0.0334867	-0.00462738	0.0217399	-0.00117404	0.00740781	-0.00216931	0.0244623	0.00552953	0.0244623	0.00576051	0.00969387	-0.0033655	0.0322478	-0.00066417	0.00969386	-0.00358027	0	0	0	0	0	0	0	0	0	0	0	0	0	0	0	0	0	0	0	0	0	0	0	0	0	0	0	0	0	0	0	0	0	0	0	0	0	0	0	0	0	0	0	0	0	0	0	0	0	0	0.00037609	0.00802001	4.68935	z
seR07618[se_p]	4	2	2-Substrate Reversible Allosteric Inhibition	7.235e-05	1e-07	1e-07	0.850194	1e-07	0.00037157	C00143[se_p]	0	0	0	0	0	0	0	0	0	0	0	0	0	0	0	0	0	0	0	0	0	0	0	0	0	0	0	0	0	0	0	0	0	0	0	0	0	0	0	0	0	0	0	0	0	0	0	0	0	0	0	0	0	0	0	0	0	0	0	0	0	0	0.159137	-0.0838567	0.130223	-0.0527648	0.189054	0.0424945	0.189054	0.00531159	0.189054	-0.0112308	0.0285964	0.00189098	0.0852132	0.0239911	0.0837716	0.0193469	0.190441	-0.010071	0.188679	-0.0254357	0.0276438	-0.00403593	0.161323	0.0263962	0.145858	0.0428928	0.0787386	0.00483625	0.192382	0.00381743	0.0810751	0.00504252	-1.2e-07	1.2e-07	-1.2e-07	1.2e-07	-1.2e-07	1.2e-07	0	0	0	0	0	0	-1.2e-07	1.2e-07	0	0	0	0	0	0	0	0	0	0	0	0	0	0	0	0	0	0	0	0	0	0	0	0	0	0	0	0	0	0	0	0	0	0	0	0	0.0160943	0.341669	4.71049	z
seR00004[se_p]	2	3	1-Substrate Reversible Allosteric Activation	4.162e-05	1e-07	0.149272	0.00023745	2.042e-05	0	C00236[se_p]	0	0	0	0	0	0	0	0	0	0	0	0	0	0	0	0	0	0	0	0	0	0	0	0	0	0	0	0	0	0	0	0	0	0	0	0	0	0	0	0	0	0	0	0	0	0	0	0	0	0	0	0	0	0	0	0	0	0	0	0	0	0	0.058262	-0.032976	0.0334388	0.00466236	0.0588459	0.0188869	0.0588459	0.00640427	0.0588459	0.00085088	0.0186194	-0.00362285	0.0187824	-0.0014242	0.0173931	-0.0010023	0.0607411	-0.0011901	0.0493742	-0.00632535	0.0114517	0.00016086	0.0600651	0.00183127	0.0589337	0.0034393	0.0100696	0.00362507	0.0601516	0.00521709	0.00783978	0.00539014	0	0	0	0	0	0	0	0	0	0	0	0	0	0	0	0	0	0	0	0	0	0	0	0	0	0	0	0	0	0	0	0	0	0	0	0	0	0	0	0	0	0	0	0	0	0	0	0	0	0	0.00164981	0.0346412	4.76258	z
seR00004[se_p]	2	3	1-Substrate Reversible Allosteric Activation	6.021e-05	1.6e-07	1e-07	0.00027792	2.014e-05	0	C00860[se_p]	0	0	0	0	0	0	0	0	0	0	0	0	0	0	0	0	0	0	0	0	0	0	0	0	0	0	0	0	0	0	0	0	0	0	0	0	0	0	0	0	0	0	0	0	0	0	0	0	0	0	0	0	0	0	0	0	0	0	0	0	0	0	0.0581336	-0.0328476	0.0287702	0.009331	0.058585	0.0191477	0.058585	0.00666517	0.058585	0.00111179	0.0188717	-0.00387518	0.0199727	-0.00261453	0.0187542	-0.00236331	0.0612701	-0.0017191	0.0478873	-0.00483841	0.0126017	-0.0009891	0.060714	0.0011823	0.0598847	0.0024883	0.0116937	0.00200102	0.0603583	0.00501041	0.00924329	0.00398663	0	0	0	0	0	0	0	0	0	0	0	0	0	0	0	0	0	0	0	0	0	0	0	0	0	0	0	0	0	0	0	0	0	0	0	0	0	0	0	0	0	0	0	0	0	0	0	0	0	0	0.0016857	0.0346412	4.86618	z
stR00330[st_im]	4	1	2-Substrate Reversible	1.12e-06	3.71e-05	0.148951	1.97e-05	1e-07	0	none	-0.00024903	0.00024903	-0.00024903	0.00024903	-0.00024903	0.00024903	-0.00024903	0.00024903	-0.00024903	0.00024903	-0.00024903	0.00024903	-0.00024903	0.00024903	-0.00024903	0.00024903	-0.00024903	0.00024903	-0.00024903	0.00024903	-0.00024903	0.00024903	-0.00024903	0.00024903	-0.00024903	0.00024903	-0.00024903	0.00024903	-0.00024903	0.00024903	-0.00024903	0.00024903	-0.00024903	0.00024903	-0.00024903	0.00024903	-0.00024903	0.00024903	-0.00024903	0.00024903	-0.00024903	0.00024903	-0.00024903	0.00024903	-0.00024903	0.00024903	-0.00024903	0.00024903	-0.00024903	0.00024903	-0.00024903	0.00024903	-0.00024903	0.00024903	-0.00024903	0.00024903	-0.00024903	0.00024903	-0.00024903	0.00024903	-0.00024903	0.00024903	0.0356673	-0.00206338	-0.00024903	0.00024903	0.0158164	-0.00841198	0.0158165	-0.00621414	0.0205087	-0.00601013	-0.00024903	0.00024903	-0.00024903	0.00024903	-0.00024902	0.00024902	0.0171257	-0.00081274	-0.00024903	0.00024903	-0.00024902	0.00024902	-0.00024903	0.00024903	0.0337477	0.00435792	-0.00024902	0.00024902	0.0337477	0.00881646	-0.00024902	0.00024902	0	0	0	0	0	0	0	0	0	0	0	0	0	0	0	0	0	0	0	0	0	0	0	0	0	0	0	0	0	0	0	0	0	0	0	0	0	0	0	0	0	0	0	0	0	0	0	0	0	0	0.00024962	0.00501632	4.97613	z
seR01049[se_p]	3	2	2-Substrate Irreversible Allosteric Inhibition	6.505e-05	0.0990093	0.0929696	0.0947917	0.00151902	0	C00037[se_p]	0	0	0	0	0	0	0	0	0	0	0	0	0	0	0	0	0	0	0	0	0	0	0	0	0	0	0	0	0	0	0	0	0	0	0	0	0	0	0	0	0	0	0	0	0	0	0	0	0	0	0	0	0	0	0	0	0	0	0	0	0	0	0.0282932	-0.01591	0.0167945	0.00111705	0.0285611	0.00950839	0.0285611	0.00339506	0.0285611	0.0006753	0.00477092	0.00227901	0.0103293	-0.00206601	0.00957667	-0.00177384	0.029394	-0.00017871	0.0256671	-0.00472884	0.00263304	0.00282607	0.0291053	0.00125815	0.0286722	0.00192512	0.00597785	0.00055217	0.0290745	0.00291243	0.00522459	0.0010838	0	0	0	0	0	0	0	0	0	0	0	0	0	0	0	0	0	0	0	0	0	0	0	0	0	0	0	0	0	0	0	0	0	0	0	0	0	0	0	0	0	0	0	0	0	0	0	0	0	0	0.00041501	0.00826375	5.02204	z
seR073t	2	2	1-Substrate Reversible Allosteric Inhibition	0.00013427	1e-07	1e-07	9.679e-05	1.9e-05	0	C00022[se_c]	0	0	0	0	0	0	0	0	0	0	0	0	0	0	0	0	0	0	0	0	0	0	0	0	0	0	0	0	0	0	0	0	0	0	0	0	0	0	0	0	0	0	0	0	0	0	0	0	0	0	0	0	0	0	0	0	0	0	0	0	0	0	0.226532	-0.124657	0.0703909	0.0509073	0.21391	0.0771562	0.21391	0.030416	0.21391	0.00962162	0.0559035	-0.00816088	0.14778	-0.0191225	0.14278	-0.0212924	0.231225	-0.00616826	0.20226	-0.0023034	0.0449899	-0.00802046	0.244624	0.00793688	0.241806	0.0122861	0.109684	-0.0108156	0.224571	0.0212651	0.103288	-0.00239626	-0.0113867	0.0113867	-0.0197452	0.0197452	0.0268085	-0.0268085	0	0	0	0	0	0	0.00690935	-0.00690935	0	0	0	0	0	0	0	0	0	0	0	0	0	0	0	0	0	0	0	0	0	0	0	0	0	0	0	0	0	0	0	0	0	0	0	0	0.0281697	0.553803	5.0866	z
seR01195[se_im]	4	2	2-Substrate Reversible Allosteric Inhibition	1.48e-06	1e-07	1e-07	0.0595062	1e-07	1e-07	C00158[se_im]	0	0	0	0	0	0	0	0	0	0	0	0	0	0	0	0	0	0	0	0	0	0	0	0	0	0	0	0	0	0	0	0	0	0	0	0	0	0	0	0	0	0	0	0	0	0	0	0	0	0	0	0	0	0	0	0	0	0	0	0	0	0	0.0064636	0.00056533	0	0	0	0	0	0	0	0	0	0	0	0	0	0	3.343e-05	0.00036007	0	0	0	0	0	0	0.00046141	0.00119409	0.0004614	0.00043018	0.00863949	0.00146044	0.00700922	-0.0022211	0	0	0	0	0	0	0	0	0	0	0	0	0	0	0	0	0	0	0	0	0	0	0	0	0	0	0	0	0	0	0	0	0	0	0	0	0	0	0	0	0	0	0	0	0	0	0	0	0	0	9.13e-06	0.00017803	5.12624	z
stR00621[st_im]	3	2	2-Substrate Irreversible Allosteric Inhibition	8.6e-07	0.0433604	0.0569423	0.0475402	8e-07	0	C01352[st_im]	0.0144171	-9.503e-05	0.0144172	0.00398186	0	0	0.0144171	-9.532e-05	0.0144172	0.00398149	0.0145953	0.00066205	0.0144171	-9.593e-05	0.0144172	0.0039807	0.0144171	-9.664e-05	0.0144171	-9.708e-05	0.0144172	0.00397922	0.0144171	-9.85e-05	0.0144171	-9.938e-05	0.0144172	0.00397626	0.0144171	-0.00010221	0.0144171	-0.00010395	0.0144172	0.00397038	0.0144171	-0.00010958	0.0144171	-0.00011304	0.0144172	0.00395867	0.0144171	-0.00012425	0.0144171	-0.0001311	0.0144172	0.00393542	0.0144171	-0.00015334	0.0144171	-0.00016691	0.0144172	0.00388941	0.0144171	-0.00021083	0.0144171	-0.00023755	0.0144172	0.00379884	0.0145953	0.00046152	0.0144171	-0.00039082	0.0998084	0.00100329	0.0158062	-0.0120881	0.0145952	-0.00719075	0.0145952	-0.00499291	0.0158065	-0.00130792	0.0174914	-0.00642236	0.0174914	-0.0058763	0.0304663	-0.00929036	0.0157713	0.00054163	0.0174915	0.00631927	0.0304663	-0.00837292	0.0174915	0.00755061	0.0257033	0.0124023	0.0304663	-0.00843612	0.0257033	0.0168609	0.0304663	-0.00828598	0	0	0	0	0	0	0	0	0	0	0	0	0	0	0	0	0	0	0	0	0	0	0	0	0	0	0	0	0	0	0	0	0	0	0	0	0	0	0	0	0	0	0	0	0	0	0	0	0	0	0.00128962	0.0249297	5.17304	z
stR00771[st_c]	2	2	1-Substrate Reversible Allosteric Inhibition	0.00033541	3.123e-05	0.00392344	0.00701726	1e-07	0	C00084[st_c]	0.0423997	-0.00625952	0.0423997	0.00402807	0.0422981	-0.00067347	0.0423997	-0.00626026	0.0423997	0.00402712	0.0423856	0.00228083	0.0423997	-0.0062618	0.0423997	0.00402514	0.0423997	-0.0062636	0.0423997	-0.0062647	0.0423997	0.00402139	0.0423997	-0.0062683	0.0423997	-0.0062705	0.0423997	0.00401393	0.0423997	-0.00627765	0.0423997	-0.00628203	0.0423997	0.00399908	0.0423997	-0.00629626	0.0423997	-0.00630497	0.0423997	0.00396954	0.0423997	-0.00633326	0.0423997	-0.00635056	0.0423997	0.00391088	0.0423997	-0.00640666	0.0423997	-0.00644092	0.0423997	0.00379476	0.0423997	-0.00655174	0.0423997	-0.00661917	0.0423997	0.00356622	0.0423856	0.00169375	0.0423997	-0.00700593	0.0424758	0.00610307	0.034321	-0.0256903	0.0423856	-0.0207089	0.0423856	-0.0142744	0.0424086	-0.00875284	0.0337147	-0.0102569	0.0337147	-0.00909969	0.0299653	-0.00220549	0.0423922	0.0020682	0.0337147	0.0167457	0.0299653	-0.0010028	0.0337147	0.0193552	0.0424679	0.0151856	0.0299653	-0.00108564	0.0424679	0.0219314	0.0299653	-0.0008888	0	0	0	0	0	0	0	0	0	0	0	0	0	0	0	0	0	0	0	0	0	0	0	0	0	0	0	0	0	0	0	0	0	0	0	0	0	0	0	0	0	0	0	0	0	0	0	0	0	0	0.00386858	0.0745864	5.18671	z
seR02110[se_p]	2	2	1-Substrate Reversible Allosteric Inhibition	0.00015809	1e-07	0.00041913	5.771e-05	0.0130194	0	C00037[se_p]	0	0	0	0	0	0	0	0	0	0	0	0	0	0	0	0	0	0	0	0	0	0	0	0	0	0	0	0	0	0	0	0	0	0	0	0	0	0	0	0	0	0	0	0	0	0	0	0	0	0	0	0	0	0	0	0	0	0	0	0	0	0	0.0145949	-0.00840338	0.00847948	0.00047628	0.0149461	0.00408865	0.0149461	0.001032	0.0149457	-0.00032754	0.00302166	0.00050331	0.00333692	0.00079475	0.00300525	0.00089617	0.0154366	-0.00082901	0.013252	-0.00278286	0.00174665	0.0009829	0.0150341	0.00014767	0.0144026	0.00089601	0.00163513	0.00162988	0.0152482	0.00074528	0.0013272	0.001827	0	0	-1e-08	1e-08	-1e-08	1e-08	1e-07	-1e-07	1e-07	-1e-07	1e-07	-1e-07	-1e-08	1e-08	1e-07	-1e-07	1e-07	-1e-07	1e-07	-1e-07	1e-07	-1e-07	0	0	0	0	0	0	0	0	0	0	0	0	0	0	0	0	0	0	0	0	0	0	0	0	0	0	0	0	0.00010719	0.00206594	5.1886	z
seR038t	1	2	1-Substrate Irreversible Allosteric Inhibition	0.0627484	2.337e-05	0.00016391	0	0	0	C05345[se_c]	0	0	0	0	0	0	0	0	0	0	0	0	0	0	0	0	0	0	0	0	0	0	0	0	0	0	0	0	0	0	0	0	0	0	0	0	0	0	0	0	0	0	0	0	0	0	0	0	0	0	0	0	0	0	0	0	0	0	0	0	0	0	0.02842	-0.0160369	0.0215427	-0.00363117	0.0289768	0.00909266	0.0289768	0.00297934	0.0289768	0.00025956	0.00726323	-0.0002133	0.00728312	0.00098022	0.00660183	0.001201	0.0288853	0.00033002	0.0257343	-0.00479597	0.00414629	0.00131282	0.027863	0.00250047	0.0268783	0.00371897	0.00369024	0.00283978	0.0291847	0.00280217	0.00300293	0.00330546	0	0	0	0	0	0	0	0	0	0	0	0	0	0	0	0	0	0	0	0	0	0	0	0	0	0	0	0	0	0	0	0	0	0	0	0	0	0	0	0	0	0	0	0	0	0	0	0	0	0	0.0004362	0.00826375	5.27842	z
seR03444[se_p]	2	3	1-Substrate Reversible Allosteric Activation	3.875e-05	2.729e-05	0.0886201	1e-07	1e-07	0	C00006[se_p]	0	0	0	0	0	0	0	0	0	0	0	0	0	0	0	0	0	0	0	0	0	0	0	0	0	0	0	0	0	0	0	0	0	0	0	0	0	0	0	0	0	0	0	0	0	0	0	0	0	0	0	0	0	0	0	0	0	0	0	0	0	0	0.0283527	-0.0127228	0.0113489	0.0160676	0.0389217	0.00910513	0.0389217	0.00139282	0.0389217	-0.0020383	0.0113488	-0.00055776	0.0152616	-0.00180333	0.0152616	-0.00255333	0.0425307	-0.00592184	0.0296718	-0.00140983	0.0113488	-0.00299276	0.0303651	0.00730451	0.030696	0.0076776	0.0159237	-0.00520565	0.0413649	-0.00087747	0.0159237	-0.00556941	0	0	0	0	0	0	0	0	0	0	0	0	0	0	0	0	0	0	0	0	0	0	0	0	0	0	0	0	0	0	0	0	0	0	0	0	0	0	0	0	0	0	0	0	0	0	0	0	0	0	0.00073632	0.0137089	5.37112	z
seR036t	2	2	1-Substrate Reversible Allosteric Inhibition	0.00092624	0.123127	0.110988	1e-07	1.50533	0	C00009[se_c]	0	0	0	0	0	0	0	0	0	0	0	0	0	0	0	0	0	0	0	0	0	0	0	0	0	0	0	0	0	0	0	0	0	0	0	0	0	0	0	0	0	0	0	0	0	0	0	0	0	0	0	0	0	0	0	0	0	0	0	0	0	0	-0.0264142	0.0153131	-0.0162381	0.00394644	-0.0273689	-0.00676875	-0.0273689	-0.0012868	-0.0273689	0.00115208	-0.0051302	0.00029223	-0.0055383	-0.00067376	-0.00501401	-0.00085186	-0.0272696	0.00081841	-0.0232226	0.00517619	-0.00288894	-0.00085734	-0.0264319	-0.00104663	-0.0253615	-0.0023286	-0.00281924	-0.00214511	-0.0269437	-0.00191232	-0.00228182	-0.00251404	0	0	0	0	0	0	0	0	0	0	0	0	0	0	0	0	0	0	0	0	0	0	0	0	0	0	0	0	0	0	0	0	0	0	0	0	0	0	0	0	0	0	0	0	0	0	0	0	0	0	0.00034942	0.00648608	5.3873	z
seR207si	1	2	1-Substrate Irreversible Allosteric Inhibition	0.0355392	5.97e-06	0.00019037	0	0	0	C00101[se_p]	0	0	0	0	0	0	0	0	0	0	0	0	0	0	0	0	0	0	0	0	0	0	0	0	0	0	0	0	0	0	0	0	0	0	0	0	0	0	0	0	0	0	0	0	0	0	0	0	0	0	0	0	0	0	0	0	0	0	0	0	0	0	0.0343916	-0.0187617	0.035154	-0.00773746	0.0353844	0.0126425	0.0353844	0.00493017	0.0353844	0.00149903	0.0133731	-0.00258201	0.0145393	-0.0010811	0.0132381	-0.00052987	0.0354082	0.00120057	0.0353459	-0.00708388	0.00785414	0.00050191	0.0343269	0.00334277	0.0334028	0.00497083	0.00756781	0.0031502	0.0354742	0.00488742	0.00621426	0.00413998	0	0	0	0	0	0	0	0	0	0	0	0	0	0	0	0	0	0	0	0	0	0	0	0	0	0	0	0	0	0	0	0	0	0	0	0	0	0	0	0	0	0	0	0	0	0	0	0	0	0	0.00074508	0.0136987	5.43906	z
seR02421[se_p]	2	1	1-Substrate Reversible	0.00016743	4.17e-06	0.00025135	1e-07	0	0	none	0	0	0	0	0	0	0	0	0	0	0	0	0	0	0	0	0	0	0	0	0	0	0	0	0	0	0	0	0	0	0	0	0	0	0	0	0	0	0	0	0	0	0	0	0	0	0	0	0	0	0	0	0	0	0	0	0	0	0	0	0	0	0.028254	-0.0158708	0.0103122	0.00759937	0.028315	0.00975443	0.028315	0.0036411	0.028315	0.00092136	0.0103121	-0.00326219	0.00727139	0.00099195	0.00727139	0.00053144	0.0306134	-0.00139811	0.0194118	0.00152647	0.0103121	-0.00485299	0.0304976	-0.00013413	0.0304976	9.971e-05	0.00779724	-0.00126722	0.0296974	0.00228946	0.00722449	-0.0009161	0	0	0	0	0	0	0	0	0	0	0	0	0	0	0	0	0	0	0	0	0	0	0	0	0	0	0	0	0	0	0	0	0	0	0	0	0	0	0	0	0	0	0	0	0	0	0	0	0	0	0.00046635	0.00826375	5.64331	z
stR00156[st_c]	3	2	2-Substrate Irreversible Allosteric Inhibition	2.134e-05	1e-07	0.00033268	2.85649	0.00029436	0	C00068[st_c]	0.0676591	-0.00349805	0.0676591	0.0147659	0.0724893	0.00953483	0.0676591	-0.00349935	0.0676591	0.0147643	0.0724894	0.00801262	0.0676591	-0.00350208	0.0676591	0.0147607	0.0676591	-0.00350528	0.0676591	-0.00350725	0.0676591	0.0147541	0.0676591	-0.00351362	0.0676591	-0.00351753	0.0676591	0.0147408	0.0676591	-0.00353023	0.0676591	-0.00353801	0.0676591	0.0147145	0.0676591	-0.00356327	0.0676591	-0.00357874	0.0676591	0.014662	0.0676591	-0.00362895	0.0676591	-0.00365967	0.0676591	0.0145579	0.0676591	-0.00375926	0.0676591	-0.00382009	0.0676591	0.0143517	0.0676591	-0.00401683	0.0676591	-0.00413654	0.0676591	0.013946	0.0724894	0.00695453	0.0676591	-0.00482317	0.0724894	0.00668392	0.0672516	-0.052076	0.0724894	-0.0334215	0.0724894	-0.0218248	0.0672517	-0.00807339	0.0667693	-0.0259972	0.0667693	-0.0239858	0.0634323	-0.0191619	0.0724894	0.0070864	0.0667693	0.0209363	0.0634323	-0.0172439	0.0667693	0.0254719	0.0645852	0.0302525	0.0634323	-0.017376	0.0645852	0.0413491	0.0634323	-0.0170621	0	0	0	0	0	0	0	0	0	0	0	0	0	0	0	0	0	0	0	0	0	0	0	0	0	0	0	0	0	0	0	0	0	0	0	0	0	0	0	0	0	0	0	0	0	0	0	0	0	0	0.0132707	0.229526	5.7818	z
seR00009[se_c]	2	3	1-Substrate Reversible Allosteric Activation	4.54e-06	1e-07	4.547e-05	1.5e-07	6.36e-06	0	C00065[se_c]	0	0	0	0	0	0	0	0	0	0	0	0	0	0	0	0	0	0	0	0	0	0	0	0	0	0	0	0	0	0	0	0	0	0	0	0	0	0	0	0	0	0	0	0	0	0	0	0	0	0	0	0	0	0	0	0	0	0	0	0	0	0	0	0	0	0	0	0	0	0	0	0	0.333754	-0.0506311	0.360981	-0.0529905	0.387136	-0.0476563	0	0	0	0	0.458267	0.00960709	0	0	0.0412486	-0.0226748	0.547668	0.0824563	-2.563e-05	2.563e-05	0.57213	0.206097	0.596581	-0.154651	0.570356	-0.133301	0.51663	-0.0785231	0	0	0	0	0	0	0.463319	0.208911	0	0	0	0	0	0	0	0	0	0	0	0	0	0	0	0	0	0	0	0	0	0	0	0	0	0	0	0	0	0	0	0	0	0	0	0	0.14902	2.54236	5.86148	z
stR00004[st_c]	1	3	1-Substrate Irreversible Allosteric Activation,	1.4e-07	1.1e-07	0	0	0	0	C00498[st_c]	0.0680406	-0.00363768	0.0680409	0.0146949	0.0680409	0.0142925	0.0680406	-0.00363899	0.0680409	0.0146932	0.0680409	0.0127647	0.0680406	-0.00364173	0.0680409	0.0146897	0.0680406	-0.00364495	0.0680406	-0.00364692	0.0680409	0.014683	0.0680406	-0.00365332	0.0680406	-0.00365724	0.0680409	0.0146697	0.0680406	-0.00366998	0.0680406	-0.00367779	0.0680409	0.0146433	0.0680406	-0.00370315	0.0680406	-0.00371868	0.0680409	0.0145906	0.0680406	-0.00376908	0.0680406	-0.00379991	0.0680409	0.0144861	0.0680406	-0.00389988	0.0680406	-0.00396094	0.0680409	0.0142792	0.0680406	-0.00415842	0.0680406	-0.00427857	0.0680409	0.0138719	0.0680409	0.0117026	0.0680406	-0.00496778	0.0680409	0.011431	0.0680372	-0.0528043	0.06804	-0.0288248	0.0680404	-0.0171848	0.0680406	-0.0086391	0.06804	-0.0271142	0.0680401	-0.0250953	0.0680402	-0.0236028	0.0680409	0.011835	0.0680409	0.0199953	0.0680402	-0.0216776	0.068041	0.024548	0.068041	0.0271543	0.0680402	-0.0218102	0.0680411	0.0382926	0.0680402	-0.0214951	0	0	0	0	0	0	0	0	0	0	0	0	0	0	0	0	0	0	0	0	0	0	0	0	0	0	0	0	0	0	0	0	0	0	0	0	0	0	0	0	0	0	0	0	0	0	0	0	0	0	0.0136791	0.23126	5.91503	z
stR00158[st_c]	4	3	2-Substrate Reversible Allosteric Activation	7.3e-07	2.8e-07	0.00061729	0.0382584	3.34e-05	0.017488	C00718[st_c]	0.0677838	-0.00362278	0.0677838	0.0146412	0.0677837	0.0142404	0.0677838	-0.00362408	0.0677838	0.0146395	0.0677838	0.0127182	0.0677838	-0.00362681	0.0677838	0.014636	0.0677838	-0.00363001	0.0677838	-0.00363198	0.0677838	0.0146294	0.0677838	-0.00363835	0.0677838	-0.00364226	0.0677838	0.0146161	0.0677838	-0.00365496	0.0677838	-0.00366274	0.0677838	0.0145898	0.0677838	-0.003688	0.0677838	-0.00370347	0.0677838	0.0145373	0.0677838	-0.00375368	0.0677838	-0.0037844	0.0677838	0.0144332	0.0677838	-0.00388399	0.0677838	-0.00394482	0.0677838	0.014227	0.0677838	-0.00414156	0.0677838	-0.00426127	0.0677838	0.0138213	0.0677838	0.0116601	0.0677838	-0.0049479	0.0677839	0.0113894	0.0677838	-0.0526082	0.0677838	-0.028716	0.0677838	-0.0171193	0.0677838	-0.00860551	0.0677839	-0.0270117	0.0677839	-0.0250003	0.0677839	-0.0235134	0.0677838	0.011792	0.0677839	0.0199217	0.0677839	-0.0215954	0.0677839	0.0244573	0.0677839	0.0270538	0.0677839	-0.0217275	0.0677839	0.0381503	0.0677839	-0.0214136	0	0	0	0	0	0	0	0	0	0	0	0	0	0	0	0	0	0	0	0	0	0	0	0	0	0	0	0	0	0	0	0	0	0	0	0	0	0	0	0	0	0	0	0	0	0	0	0	0	0	0.0135773	0.229526	5.91535	z
stR00289[st_c]	3	2	2-Substrate Irreversible Allosteric Inhibition	2.72e-05	1e-07	0.00163828	1e-07	0.00040107	0	C00138[st_c]	0.0677838	-0.00362277	0.0677838	0.0146412	0.0677837	0.0142405	0.0677838	-0.00362407	0.0677838	0.0146395	0.0677838	0.0127182	0.0677838	-0.0036268	0.0677838	0.014636	0.0677838	-0.00363	0.0677838	-0.00363197	0.0677838	0.0146294	0.0677838	-0.00363834	0.0677838	-0.00364225	0.0677838	0.0146161	0.0677838	-0.00365495	0.0677838	-0.00366273	0.0677838	0.0145898	0.0677838	-0.00368799	0.0677838	-0.00370346	0.0677838	0.0145373	0.0677838	-0.00375367	0.0677838	-0.00378439	0.0677838	0.0144332	0.0677838	-0.00388398	0.0677838	-0.00394481	0.0677838	0.014227	0.0677838	-0.00414155	0.0677838	-0.00426126	0.0677838	0.0138213	0.0677838	0.0116601	0.0677838	-0.00494789	0.0677839	0.0113894	0.0677838	-0.0526082	0.0677838	-0.028716	0.0677838	-0.0171193	0.0677838	-0.00860551	0.0677839	-0.0270117	0.0677839	-0.0250003	0.0677839	-0.0235135	0.0677838	0.011792	0.0677839	0.0199217	0.0677839	-0.0215955	0.0677839	0.0244573	0.0677839	0.0270538	0.0677839	-0.0217276	0.0677839	0.0381503	0.0677839	-0.0214137	0	0	0	0	0	0	0	0	0	0	0	0	0	0	0	0	0	0	0	0	0	0	0	0	0	0	0	0	0	0	0	0	0	0	0	0	0	0	0	0	0	0	0	0	0	0	0	0	0	0	0.0135773	0.229526	5.91536	z
stR08639[st_c]	2	3	1-Substrate Reversible Allosteric Activation	1.734e-05	8.68e-06	1e-07	1e-07	1e-07	0	C00718[st_c]	0.0387325	-0.0025923	0.0387326	0.00769518	0.0394864	0.00213823	0.0387325	-0.00259304	0.0387326	0.00769423	0.0388457	0.00582083	0.0387325	-0.00259458	0.0387326	0.00769225	0.0387325	-0.00259638	0.0387325	-0.00259748	0.0387326	0.0076885	0.0387325	-0.00260108	0.0387325	-0.00260328	0.0387326	0.00768104	0.0387325	-0.00261043	0.0387325	-0.00261481	0.0387326	0.00766619	0.0387325	-0.00262904	0.0387325	-0.00263775	0.0387326	0.00763665	0.0387325	-0.00266604	0.0387325	-0.00268334	0.0387326	0.00757799	0.0387325	-0.00273944	0.0387325	-0.0027737	0.0387326	0.00746187	0.0387325	-0.00288452	0.0387325	-0.00295195	0.0387326	0.00723333	0.0388456	0.00523376	0.0387325	-0.0033387	0.0380628	0.0105161	0.0386577	-0.0300271	0.0388452	-0.0171684	0.0388454	-0.0107342	0.0386595	-0.00500377	0.0385707	-0.0151129	0.0385707	-0.0139557	0.0378845	-0.0101247	0.0387937	0.00566666	0.0385711	0.0118893	0.0378845	-0.00892204	0.0385712	0.0144988	0.0381377	0.0195157	0.0378845	-0.00900488	0.0381378	0.0262614	0.0378846	-0.00880805	0	0	0	0	0	0	0	0	0	0	0	0	0	0	0	0	0	0	0	0	0	0	0	0	0	0	0	0	0	0	0	0	0	0	0	0	0	0	0	0	0	0	0	0	0	0	0	0	0	0	0.00444185	0.0745864	5.95532	z
stR00760[st_c]	3	2	2-Substrate Irreversible Allosteric Inhibition	1.8e-07	1e-07	1.23e-06	7.92e-05	4.65e-06	0	C00139[st_c]	0.0386299	-0.00248973	0.0386299	0.00779788	0.0386221	0.00300252	0.0386299	-0.00249047	0.0386299	0.00779693	0.0386288	0.00603763	0.0386299	-0.00249201	0.0386299	0.00779495	0.0386299	-0.00249381	0.0386299	-0.00249491	0.0386299	0.0077912	0.0386299	-0.00249851	0.0386299	-0.00250071	0.0386299	0.00778374	0.0386299	-0.00250786	0.0386299	-0.00251224	0.0386299	0.00776889	0.0386299	-0.00252647	0.0386299	-0.00253518	0.0386299	0.00773935	0.0386299	-0.00256347	0.0386299	-0.00258077	0.0386299	0.00768069	0.0386299	-0.00263687	0.0386299	-0.00267113	0.0386299	0.00756457	0.0386299	-0.00278195	0.0386299	-0.00284938	0.0386299	0.00733603	0.0386288	0.00545055	0.0386299	-0.00323614	0.0386355	0.00994338	0.0386306	-0.0299999	0.0386288	-0.0169521	0.0386288	-0.0105177	0.0386306	-0.00497484	0.0386314	-0.0151736	0.0386314	-0.0140163	0.0386368	-0.010877	0.0386293	0.00583102	0.0386314	0.0118291	0.0386368	-0.0096743	0.0386314	0.0144386	0.0386349	0.0190185	0.0386368	-0.00975714	0.0386349	0.0257643	0.0386368	-0.0095603	0	0	0	0	0	0	0	0	0	0	0	0	0	0	0	0	0	0	0	0	0	0	0	0	0	0	0	0	0	0	0	0	0	0	0	0	0	0	0	0	0	0	0	0	0	0	0	0	0	0	0.00444644	0.0745864	5.96146	z
seR074t	2	3	1-Substrate Reversible Allosteric Activation	5.4e-06	5.13e-06	0.00014958	1e-07	1e-08	0	C01083[se_c]	0	0	0	0	0	0	0	0	0	0	0	0	0	0	0	0	0	0	0	0	0	0	0	0	0	0	0	0	0	0	0	0	0	0	0	0	0	0	0	0	0	0	0	0	0	0	0	0	0	0	0	0	0	0	0	0	0	0	0	0	0	0	0.231202	-0.135837	0.184136	0.156439	0.114877	0.155552	0.114876	0.112125	0.114876	0.0928055	1.45193	-0.185386	1.51343	-0.151977	1.66156	-0.18137	0.233581	-0.0314806	0.0826247	0.109214	2.01695	-0.0416467	0.343683	-0.1059	0.432579	-0.118969	2.19073	0.429722	0.278974	-0.057846	2.26185	0.949064	2.33586	-0.568144	2.30381	-0.555591	2.18346	-0.431031	0	0	0	0	0	0	1.9764	0.712523	0	0	0	0	0	0	0	0	0	0	0	0	0	0	0	0	0	0	0	0	0	0	0	0	0	0	0	0	0	0	0	0	0	0	0	0	2.63236	43.7839	6.01218	z
seR00004[se_c]	2	3	1-Substrate Reversible Allosteric Activation	2.769e-05	7.4e-07	1e-07	1e-07	8.07e-06	0	C00079[se_c]	0	0	0	0	0	0	0	0	0	0	0	0	0	0	0	0	0	0	0	0	0	0	0	0	0	0	0	0	0	0	0	0	0	0	0	0	0	0	0	0	0	0	0	0	0	0	0	0	0	0	0	0	0	0	0	0	0	0	0	0	0	0	0.0916829	-0.0547257	0.10619	0.0352552	0.0849982	0.0195136	0.0849982	0.00273078	0.0849981	-0.00473574	0.11586	-0.0130001	0.0905721	0.00239814	0.0929895	0.00290861	0.092806	-0.0104248	0.0778907	-0.00886842	0.121455	-0.00036564	0.0970813	-0.0063006	0.0993813	-0.00351881	0.107853	0.029735	0.0966945	-0.00121466	0.11336	0.0501554	0.109275	-0.0356205	0.101713	-0.0288707	0.087404	-0.0143861	0	0	0	0	0	0	0.0745864	0.0374519	0	0	0	0	0	0	0	0	0	0	0	0	0	0	0	0	0	0	0	0	0	0	0	0	0	0	0	0	0	0	0	0	0	0	0	0	0.0121844	0.201897	6.03495	z
stR03316[st_im]	3	2	2-Substrate Irreversible Allosteric Inhibition	5.81e-06	0.924438	0.0226235	1e-07	1e-07	0	C00044[st_im]	0.0155061	-0.00118399	0.0155061	0.00289289	0	0	0.0155061	-0.00118428	0.0155061	0.00289252	0.0131684	0.00208897	0.0155061	-0.00118489	0.0155061	0.00289173	0.0155061	-0.0011856	0.0155061	-0.00118604	0.0155061	0.00289025	0.0155061	-0.00118746	0.0155061	-0.00118834	0.0155061	0.00288729	0.0155061	-0.00119117	0.0155061	-0.00119291	0.0155061	0.00288141	0.0155061	-0.00119854	0.0155061	-0.001202	0.0155061	0.0028697	0.0155061	-0.00121321	0.0155061	-0.00122006	0.0155061	0.00284645	0.0155061	-0.0012423	0.0155061	-0.00125587	0.0155061	0.00280044	0.0155061	-0.00129979	0.0155061	-0.00132651	0.0155061	0.00270987	0.0131684	0.00188844	0.0155061	-0.00147978	0.0883715	0.0124402	0.0170186	-0.0133006	0.0131683	-0.00576384	0.0131683	-0.00356599	0.0170191	-0.00252044	0.018859	-0.00778997	0.018859	-0.00724391	0.0332245	-0.0120485	0.0142433	0.00206963	0.0188591	0.00495166	0.0332245	-0.0111311	0.0188591	0.00618299	0.0279103	0.0101954	0.0332245	-0.0111943	0.0279103	0.0146539	0.0332245	-0.0110442	0	0	0	0	0	0	0	0	0	0	0	0	0	0	0	0	0	0	0	0	0	0	0	0	0	0	0	0	0	0	0	0	0	0	0	0	0	0	0	0	0	0	0	0	0	0	0	0	0	0	0.00151601	0.0249297	6.08116	z
lR03084[l_p]	2	2	1-Substrate Reversible Allosteric Inhibition	0.00027299	1e-07	0.00174507	1e-07	1e-07	0	C00004[l_p]	0.00860427	-0.0030218	0.00987537	-0.00034399	0.00985653	-0.00041173	0.00860435	-0.0030219	0.00987544	-0.0003441	0.00978244	-0.00066633	0.0086045	-0.0030221	0.00987559	-0.00034434	0.00860468	-0.00302233	0.00860479	-0.00302248	0.00987587	-0.0003448	0.00860514	-0.00302294	0.00860536	-0.00302323	0.00987642	-0.00034569	0.00860607	-0.00302416	0.0086065	-0.00302472	0.00987752	-0.00034747	0.00860791	-0.00302657	0.00860877	-0.0030277	0.00987971	-0.00035102	0.00861158	-0.00303139	0.0086133	-0.00303365	0.00988407	-0.00035808	0.00861887	-0.00304095	0.00862228	-0.00304542	0.00989271	-0.00037206	0.00863333	-0.00305991	0.00864008	-0.00306875	0.00990979	-0.00039965	0.00982861	-0.0007383	0.00867908	-0.00311973	0.0107919	-0.00395467	0.00627173	-0.0039621	0.00601633	-0.002621	0.00823696	-0.00311306	0.00937444	-0.00297749	0.00329226	-0.00256103	0.00360151	-0.00280155	0.00378999	-0.00295519	0.011252	-0.00109799	0.0126827	-0.00049873	0.00379264	-0.0030534	0.0123208	0.00072352	0.0125701	0.00111762	0.00261955	-0.00225252	0.013313	0.00303482	0.00157997	-0.00143899	0.0181631	0.0131547	0.0175728	0.0129377	0.0176457	0.00927037	0.0176018	0.00782996	0.0181068	0.0047596	0.0184834	0.00236659	0	0	0.0160639	0.00356058	0.0186534	-0.0018766	0.0189652	-0.00361238	0.0177835	-0.0037658	0.0186283	0.00435091	0.0195839	0.00021151	0.0212604	-0.00102887	0.0211141	-0.00076327	0.0209957	-0.0004884	0.020964	-0.00039743	0.0209218	-0.00029764	0.0208833	-0.00020771	0.0208489	-0.00012751	0.0208678	-0.00017877	0.0208227	-8.954e-05	0.0207482	9.184e-05	0.0207428	0.00012049	0.0207243	0.00016534	0.00085784	0.0141048	6.08187	z
seR08639[se_c]	2	3	1-Substrate Reversible Allosteric Activation	3.446e-05	1.4e-05	1e-07	2.115e-05	0	0	C00065[se_c]	0	0	0	0	0	0	0	0	0	0	0	0	0	0	0	0	0	0	0	0	0	0	0	0	0	0	0	0	0	0	0	0	0	0	0	0	0	0	0	0	0	0	0	0	0	0	0	0	0	0	0	0	0	0	0	0	0	0	0	0	0	0	0.154307	-0.0968439	0.179686	0.0499428	0.122153	0.0308064	0.122153	0.00624376	0.122153	-0.00468393	0.360827	-0.0345101	0.347604	-0.0272527	0.365549	-0.0225059	0.142112	-0.0272173	0.113833	-0.0111389	0.432957	0.0269252	0.106132	0.0204167	0.13483	0.00561317	0.47432	0.100061	0.121771	0.00510949	0.494276	0.206549	0.514926	-0.146651	0.497445	-0.133233	0.460465	-0.0953752	0	0	0	0	0	0	0.422131	0.138061	0	0	0	0	0	0	0	0	0	0	0	0	0	0	0	0	0	0	0	0	0	0	0	0	0	0	0	0	0	0	0	0	0	0	0	0	0.137477	2.26002	6.08298	z
lR00771[l_c]	2	3	1-Substrate Reversible Allosteric Activation	1.1e-07	1.23e-06	4.24e-06	5.088e-05	1e-07	0	C00188[l_c]	-0.00212187	-0.0034606	-0.0112642	0.00173286	-0.0112178	0.00177304	-0.00212194	-0.00346051	-0.0112644	0.00173307	-0.0110356	0.00191946	-0.00212207	-0.00346033	-0.0112648	0.00173353	-0.00212222	-0.00346013	-0.00212231	-0.00346	-0.0112655	0.00173439	-0.00212262	-0.00345958	-0.0021228	-0.00345933	-0.0112668	0.00173609	-0.00212341	-0.0034585	-0.00212378	-0.003458	-0.0112695	0.00173948	-0.00212499	-0.00345635	-0.00212573	-0.00345534	-0.0112749	0.00174624	-0.00212814	-0.00345205	-0.00212961	-0.00345004	-0.0112856	0.00175966	-0.00213441	-0.00344351	-0.00213734	-0.00343952	-0.0113069	0.00178628	-0.00214689	-0.00342653	-0.00215274	-0.00341859	-0.011349	0.00183885	-0.0111491	0.00205882	-0.0021868	-0.00337255	-0.00481874	-0.0020185	-0.00570311	0.00339348	-0.0147095	0.0113141	-0.0101863	0.00506235	-0.00890907	0.00251212	-0.00119404	0.00046281	-0.00113015	0.00033019	-0.00109902	0.00026422	-0.00867675	-0.00147731	-0.00913075	-0.00305327	-0.0010986	0.00035936	-0.00957982	-0.00346448	-0.0100129	-0.00367486	-0.00140831	0.00104128	-0.0110152	-0.00533263	-0.00067648	0.0005355	-0.0218574	-0.00946038	-0.0218498	-0.00866058	-0.0218546	-0.00506146	-0.0218519	-0.0035799	-0.0218596	-0.00100681	-0.0218349	0.00098483	0	0	-0.0214534	0.00182889	-0.0218162	0.00503936	-0.0217711	0.00641829	-0.0218519	0.00783426	-0.0216216	-0.00135767	-0.0171109	-0.00268452	-0.02114	0.0009085	-0.0211909	0.00084	-0.0212313	0.00072408	-0.021242	0.00067545	-0.0190008	-0.00162331	-0.0190535	-0.00162209	-0.0191003	-0.00162107	-0.0212743	0.00058525	-0.0212892	0.00055606	-0.0213136	0.00047363	-0.0213154	0.00045216	-0.0192702	-0.00161947	0.00085803	0.0141048	6.08326	z
seR00771[se_c]	2	3	1-Substrate Reversible Allosteric Activation	4.4e-07	1e-07	1e-07	8.4e-07	3e-08	0	C00075[se_c]	0	0	0	0	0	0	0	0	0	0	0	0	0	0	0	0	0	0	0	0	0	0	0	0	0	0	0	0	0	0	0	0	0	0	0	0	0	0	0	0	0	0	0	0	0	0	0	0	0	0	0	0	0	0	0	0	0	0	0	0	0	0	0.10766	-0.0616918	0.0856207	0.0619965	0.0993804	0.0361714	0.0993803	0.0144041	0.0993802	0.00472002	0.222127	-0.0224639	0.237673	-0.0264896	0.249228	-0.0254872	0.119088	-0.0121142	0.092235	-0.00077509	0.271483	0.00744571	0.141481	-0.0149331	0.155617	-0.0151733	0.292478	0.0666614	0.130342	-0.0034609	0.297839	0.133856	0.301816	-0.080851	0.296246	-0.0777189	0.277835	-0.0587809	0	0	0	0	0	0	0.248874	0.0872413	0	0	0	0	0	0	0	0	0	0	0	0	0	0	0	0	0	0	0	0	0	0	0	0	0	0	0	0	0	0	0	0	0	0	0	0	0.0577159	0.922911	6.25368	z
seR04125[se_p]	3	2	2-Substrate Irreversible Allosteric Inhibition	2.4e-07	1e-07	1.03e-06	1e-07	3.95e-06	0	C00449[se_p]	0	0	0	0	0	0	0	0	0	0	0	0	0	0	0	0	0	0	0	0	0	0	0	0	0	0	0	0	0	0	0	0	0	0	0	0	0	0	0	0	0	0	0	0	0	0	0	0	0	0	0	0	0	0	0	0	0	0	0	0	0	0	0.0102013	-0.00298268	0	0	0	0	0	0	0	0	0	0	0	0	0	0	0	0	0	0	0	0	0.0126842	0.00605758	0.0194833	-0.00101111	0	0	0	0	0	0	0	0	0	0	0	0	0	0	0	0	0	0	0	0	0	0	0	0	0	0	0	0	0	0	0	0	0	0	0	0	0	0	0	0	0	0	0	0	0	0	0	0	0	0	0	0	0	0	0	0	4.661e-05	0.00074458	6.26027	z
seR02110[se_p]	2	3	1-Substrate Reversible Allosteric Activation	1.89e-06	1.48e-06	0.0173588	1e-07	1e-07	0	C00020[se_p]	0	0	0	0	0	0	0	0	0	0	0	0	0	0	0	0	0	0	0	0	0	0	0	0	0	0	0	0	0	0	0	0	0	0	0	0	0	0	0	0	0	0	0	0	0	0	0	0	0	0	0	0	0	0	0	0	0	0	0	0	0	0	0.0139055	-0.00771397	0.00348044	0.00547532	0.0139449	0.00508978	0.0139449	0.00203313	0.0139449	0.00067325	0.00348042	4.455e-05	0.00473725	-0.00060558	0.00473725	-0.00083583	0.0154413	-0.00083362	0.00987405	0.00059509	0.00348041	-0.00075086	0.0153653	-0.00018356	0.0153653	-6.664e-05	0.00495525	-0.00169024	0.0148543	0.00113914	0.00495524	-0.00180104	0	0	0	0	0	0	0	0	0	0	0	0	0	0	0	0	0	0	0	0	0	0	0	0	0	0	0	0	0	0	0	0	0	0	0	0	0	0	0	0	0	0	0	0	0	0	0	0	0	0	0.00013009	0.00206594	6.29708	z
lR03968[l_p]	2	3	1-Substrate Reversible Allosteric Activation	1.52e-06	1e-07	1e-07	1e-07	6.983e-05	0	C00369[l_p]	0.00355929	0.00165102	0.00554369	0.00335227	0.0108995	-0.00208441	0.00355939	0.0016509	0.00554382	0.0033521	0.0108089	-0.00230058	0.00355959	0.00165065	0.00554409	0.00335174	0.00355982	0.00165037	0.00355997	0.00165019	0.00554459	0.00335108	0.00356043	0.00164963	0.00356072	0.00164927	0.0055456	0.00334975	0.00356165	0.00164814	0.00356222	0.00164744	0.0055476	0.00334711	0.00356407	0.00164518	0.00356521	0.00164379	0.00555159	0.00334185	0.00356889	0.00163929	0.00357115	0.00163653	0.00555953	0.0033314	0.0035785	0.00162756	0.00358299	0.00162207	0.0055753	0.00331064	0.0035976	0.00160426	0.00360654	0.00159337	0.00560655	0.00326958	0.0107455	-0.00226123	0.00365855	0.00153018	0.00720241	-0.00093252	0.00711749	-0.00545073	0.0159403	-0.0131134	0.0125732	-0.00807799	0.0114886	-0.00578075	0.0015389	-0.00104884	0.00153892	-0.00097074	0.00153893	-0.00092829	0.0113638	-0.00212714	0.0118095	-0.00068932	0.00153892	-0.00099796	0.0122298	-0.00030606	0.0126212	-9.89e-05	0.0015387	-0.00133234	0.0134894	0.0014962	0	0	0.0203281	0.0089018	0.0203105	0.00816594	0.0203226	0.004799	0.0203397	0.00339661	0.0203417	0.00100029	0.020335	-0.00087494	0	0	0.0202397	-0.0019235	0.0203308	-0.00467242	0.0203198	-0.00599043	0.0203421	-0.00725892	0.0202278	0.0012195	0.0178304	0.00064529	0.0186456	0.00023709	0.0187553	0.00023882	0.0188435	0.00029664	0.0188669	0.00032859	0.0188981	0.00035111	0.0189264	0.00037075	0.0189516	0.00038837	0.0189378	0.00037195	0.0189708	0.00038012	0.0190251	0.00042559	0.019029	0.00044335	0.0190424	0.00045461	0.00078812	0.012244	6.43678	z
seR04560[se_c]	4	3	2-Substrate Reversible Allosteric Activation	4e-07	1e-07	0.00030986	1e-07	7.59e-06	0.0257179	C00078[se_c]	0	0	0	0	0	0	0	0	0	0	0	0	0	0	0	0	0	0	0	0	0	0	0	0	0	0	0	0	0	0	0	0	0	0	0	0	0	0	0	0	0	0	0	0	0	0	0	0	0	0	0	0	0	0	0	0	0	0	0	0	0	0	0.028196	-0.0158128	0.00613258	0.0117789	0.0282559	0.00981353	0.0282559	0.00370023	0.0282559	0.00098047	0.00613252	0.00091741	0.00913819	-0.00087485	0.00913818	-0.00133535	0.0303927	-0.00117739	0.0210126	-7.429e-05	0.00613249	-0.00067338	0.0302904	7.305e-05	0.0302904	0.00030689	0.00966984	-0.00313982	0.0295721	0.00241479	0.00966983	-0.00336144	0	0	0	0	0	0	0	0	0	0	0	0	0	0	0	0	0	0	0	0	0	0	0	0	0	0	0	0	0	0	0	0	0	0	0	0	0	0	0	0	0	0	0	0	0	0	0	0	0	0	0.00053207	0.00826375	6.43862	z
seR00658[se_c]	2	3	1-Substrate Reversible Allosteric Activation	4.6e-07	1e-07	1e-07	3e-07	0	0	C00075[se_c]	0	0	0	0	0	0	0	0	0	0	0	0	0	0	0	0	0	0	0	0	0	0	0	0	0	0	0	0	0	0	0	0	0	0	0	0	0	0	0	0	0	0	0	0	0	0	0	0	0	0	0	0	0	0	0	0	0	0	0	0	0	0	0.470339	-0.268568	0.327439	0.123484	0.425116	0.173178	0.425115	0.0771026	0.425115	0.0343594	0.916909	-0.173181	0.956934	-0.0868051	0.997333	-0.078389	0.485711	-0.0217837	0.397905	0.00683315	1.09502	-0.0218422	0.526497	-0.0235895	0.563197	-0.0223519	1.14828	0.307291	0.488864	0.0145745	1.17256	0.581892	1.19917	-0.315308	1.18228	-0.308168	1.12536	-0.249142	0	0	0	0	0	0	1.0323	0.31216	0	0	0	0	0	0	0	0	0	0	0	0	0	0	0	0	0	0	0	0	0	0	0	0	0	0	0	0	0	0	0	0	0	0	0	0	0.957359	14.8671	6.43946	z
lR04001[l_p]	2	3	1-Substrate Reversible Allosteric Activation	1.56e-06	1.2e-07	1e-07	5.738e-05	1.357e-05	0	C01269[l_p]	0.00397079	0.00123952	0.00609848	0.00279748	0.0060623	0.00275284	0.0039709	0.00123939	0.00609862	0.0027973	0.00592142	0.00258695	0.00397111	0.00123913	0.0060989	0.00279693	0.00397137	0.00123882	0.00397152	0.00123864	0.00609943	0.00279624	0.00397203	0.00123803	0.00397234	0.00123765	0.0061005	0.00279485	0.00397335	0.00123644	0.00397397	0.00123569	0.00610262	0.00279209	0.00397599	0.00123326	0.00397722	0.00123178	0.00610683	0.00278661	0.00398123	0.00122695	0.00398369	0.00122399	0.00611522	0.00277571	0.00399167	0.00121439	0.00399656	0.0012085	0.00613189	0.00275405	0.00401244	0.00118942	0.00402215	0.00117776	0.00616491	0.00271122	0.00600895	0.00247534	0.00407865	0.00111008	0.00791693	-0.00164704	0.00713068	-0.00546392	0.0166923	-0.0138654	0.0134639	-0.00896873	0.0123503	-0.00664249	0.00234666	-0.0018566	0.00222882	-0.00166064	0.00217109	-0.00156045	0.012136	-0.00289929	0.0125513	-0.00143117	0.00217032	-0.00162936	0.0129484	-0.00102468	0.0133189	-0.00079659	0.00273602	-0.00252966	0.014133	0.00085267	0	0	0.0202602	0.00896973	0.020245	0.00823144	0.0202555	0.00486611	0.0202495	0.00348684	0.0202654	0.00107661	0.0202073	-0.00074731	0	0	0.0193664	-0.00105019	0.020164	-0.00450561	0.0200599	-0.0057306	0.0202686	-0.00718538	0.020171	0.00127629	0.0178369	0.00063884	0.0186609	0.00022183	0.0187698	0.00022435	0.018857	0.00028317	0.01888	0.00031545	0.0189108	0.00033843	0.0189387	0.00035854	0.0189634	0.0003766	0.0189498	0.00035994	0.0189822	0.00036871	0.0190354	0.00041528	0.0190392	0.00043313	0.0190523	0.00044468	0.00079961	0.012244	6.53064	z
seR052t	1	2	1-Substrate Irreversible Allosteric Inhibition	0.00267601	2.753e-05	0.0126817	0	0	0	C00003[se_p]	0	0	0	0	0	0	0	0	0	0	0	0	0	0	0	0	0	0	0	0	0	0	0	0	0	0	0	0	0	0	0	0	0	0	0	0	0	0	0	0	0	0	0	0	0	0	0	0	0	0	0	0	0	0	0	0	0	0	0	0	0	0	0.00207261	-0.0012549	0.00248895	0.00109559	0.00207151	0.00043633	0.00207151	3.361e-05	0.00207151	-0.00014556	0.00137431	3.656e-05	0.00116356	0.00014481	0.0010828	0.00015266	0.00202264	-0.00025963	0.00208267	-0.00023815	0.0009107	0.0001818	0.00202486	-0.00018474	0.00196172	-0.00010743	0.00066502	0.00033362	0.00204182	-4.483e-05	0.00055693	0.00040781	0	0	0	0	0	0	0	0	0	0	0	0	0	0	0	0	0	0	0	0	0	0	0	0	0	0	0	0	0	0	0	0	0	0	0	0	0	0	0	0	0	0	0	0	0	0	0	0	0	0	3.52e-06	5.362e-05	6.55691	z
seR04037[se_p]	1	2	1-Substrate Irreversible Allosteric Inhibition	0.027794	8.854e-05	0.00316736	0	0	0	C00143[se_p]	0	0	0	0	0	0	0	0	0	0	0	0	0	0	0	0	0	0	0	0	0	0	0	0	0	0	0	0	0	0	0	0	0	0	0	0	0	0	0	0	0	0	0	0	0	0	0	0	0	0	0	0	0	0	0	0	0	0	0	0	0	0	0.0267888	-0.0144057	0.0273847	-0.00947322	0.027658	0.0104115	0.027658	0.00429818	0.027658	0.00157841	0.00852505	-0.00147512	0.00897827	-0.00071493	0.00806953	-0.0002667	0.0276797	0.00153559	0.0276124	-0.00667407	0.00478651	0.0006726	0.0267498	0.00361362	0.0259402	0.00465703	0.00433967	0.00219035	0.0277367	0.00425016	0.00351807	0.00279032	0	0	0	0	0	0	0	0	0	0	0	0	0	0	0	0	0	0	0	0	0	0	0	0	0	0	0	0	0	0	0	0	0	0	0	0	0	0	0	0	0	0	0	0	0	0	0	0	0	0	0.00054214	0.00826375	6.56041	z
seR04640[se_p]	1	2	1-Substrate Irreversible Allosteric Inhibition	0.027794	8.854e-05	0.00316736	0	0	0	C00143[se_p]	0	0	0	0	0	0	0	0	0	0	0	0	0	0	0	0	0	0	0	0	0	0	0	0	0	0	0	0	0	0	0	0	0	0	0	0	0	0	0	0	0	0	0	0	0	0	0	0	0	0	0	0	0	0	0	0	0	0	0	0	0	0	0.0267888	-0.0144057	0.0273847	-0.00947322	0.027658	0.0104115	0.027658	0.00429818	0.027658	0.00157841	0.00852505	-0.00147512	0.00897827	-0.00071493	0.00806953	-0.0002667	0.0276797	0.00153559	0.0276124	-0.00667407	0.00478651	0.0006726	0.0267498	0.00361362	0.0259402	0.00465703	0.00433967	0.00219035	0.0277367	0.00425016	0.00351807	0.00279032	0	0	0	0	0	0	0	0	0	0	0	0	0	0	0	0	0	0	0	0	0	0	0	0	0	0	0	0	0	0	0	0	0	0	0	0	0	0	0	0	0	0	0	0	0	0	0	0	0	0	0.00054214	0.00826375	6.56041	z
seR03457[se_p]	1	2	1-Substrate Irreversible Allosteric Inhibition	0.027794	8.854e-05	0.00316736	0	0	0	C00143[se_p]	0	0	0	0	0	0	0	0	0	0	0	0	0	0	0	0	0	0	0	0	0	0	0	0	0	0	0	0	0	0	0	0	0	0	0	0	0	0	0	0	0	0	0	0	0	0	0	0	0	0	0	0	0	0	0	0	0	0	0	0	0	0	0.0267888	-0.0144057	0.0273847	-0.00947322	0.027658	0.0104115	0.027658	0.00429818	0.027658	0.00157841	0.00852505	-0.00147512	0.00897827	-0.00071493	0.00806953	-0.0002667	0.0276797	0.00153559	0.0276124	-0.00667407	0.00478651	0.0006726	0.0267498	0.00361362	0.0259402	0.00465703	0.00433967	0.00219035	0.0277367	0.00425016	0.00351807	0.00279032	0	0	0	0	0	0	0	0	0	0	0	0	0	0	0	0	0	0	0	0	0	0	0	0	0	0	0	0	0	0	0	0	0	0	0	0	0	0	0	0	0	0	0	0	0	0	0	0	0	0	0.00054214	0.00826375	6.56041	z
seR04173[se_p]	4	2	2-Substrate Reversible Allosteric Inhibition	1e-07	6.106e-05	1e-07	1e-07	1e-07	9e-08	C00345[se_p]	0	0	0	0	0	0	0	0	0	0	0	0	0	0	0	0	0	0	0	0	0	0	0	0	0	0	0	0	0	0	0	0	0	0	0	0	0	0	0	0	0	0	0	0	0	0	0	0	0	0	0	0	0	0	0	0	0	0	0	0	0	0	-0.0252357	0.0356885	-0.012238	0.0264149	-0.0214649	0.0313834	-0.0214649	0.0297907	-0.0214649	0.0290821	0.722995	-0.151168	0.7845	-0.163345	0.835366	-0.15152	-0.0230263	0.0303925	-0.0179629	0.025258	0.93919	0.00088044	-0.0266497	0.0526692	-0.0348229	0.0977766	0.992242	0.271956	-0.0220767	0.0278955	1.01415	0.544668	1.09888	-0.215015	1.10437	-0.230264	1.11203	-0.235819	0	0	0	0	0	0	1.11144	0.233017	0	0	0	0	0	0	0	0	0	0	0	0	0	0	0	0	0	0	0	0	0	0	0	0	0	0	0	0	0	0	0	0	0	0	0	0	0.67164	10.2182	6.57297	z
seR04035[se_p]	1	2	1-Substrate Irreversible Allosteric Inhibition	0.0276836	0.00020775	0.00762006	0	0	0	C00037[se_p]	0	0	0	0	0	0	0	0	0	0	0	0	0	0	0	0	0	0	0	0	0	0	0	0	0	0	0	0	0	0	0	0	0	0	0	0	0	0	0	0	0	0	0	0	0	0	0	0	0	0	0	0	0	0	0	0	0	0	0	0	0	0	0.027064	-0.0146809	0.0272858	-0.00937429	0.0274916	0.0105779	0.0274916	0.00446455	0.0274916	0.00174478	0.00863905	-0.00158912	0.00909462	-0.00083128	0.0081808	-0.00037797	0.0275076	0.00170768	0.0274274	-0.00648915	0.00486692	0.00059219	0.0270545	0.00330894	0.0262843	0.00431298	0.00441435	0.00211567	0.0275016	0.00448532	0.00358128	0.00272711	0	0	0	0	0	0	0	0	0	0	0	0	0	0	0	0	0	0	0	0	0	0	0	0	0	0	0	0	0	0	0	0	0	0	0	0	0	0	0	0	0	0	0	0	0	0	0	0	0	0	0.00054859	0.00826375	6.63852	z
seR01127[se_c]	2	2	1-Substrate Reversible Allosteric Inhibition	0.0001075	5.6e-07	2e-07	1e-07	0	0	C00900[se_c]	0	0	0	0	0	0	0	0	0	0	0	0	0	0	0	0	0	0	0	0	0	0	0	0	0	0	0	0	0	0	0	0	0	0	0	0	0	0	0	0	0	0	0	0	0	0	0	0	0	0	0	0	0	0	0	0	0	0	0	0	0	0	0.0273578	-0.0149747	0.00902741	0.00888411	0.0274242	0.0106453	0.0274242	0.00453197	0.0274242	0.00181221	0.00902737	-0.00197744	0.01141	-0.00314663	0.01141	-0.00360714	0.0299372	-0.00072188	0.0205076	0.00043067	0.00902736	-0.00356825	0.0298098	0.00055358	0.0298098	0.00078742	0.0118132	-0.00528315	0.0289369	0.00305003	0.0118132	-0.00550478	0	0	0	0	0	0	0	0	0	0	0	0	0	0	0	0	0	0	0	0	0	0	0	0	0	0	0	0	0	0	0	0	0	0	0	0	0	0	0	0	0	0	0	0	0	0	0	0	0	0	0.00054902	0.00826375	6.6437	z
seR08639[se_c]	2	2	1-Substrate Reversible Allosteric Inhibition	0.332335	0.135101	10.2095	0.208983	1e-07	0	C00025[se_c]	0	0	0	0	0	0	0	0	0	0	0	0	0	0	0	0	0	0	0	0	0	0	0	0	0	0	0	0	0	0	0	0	0	0	0	0	0	0	0	0	0	0	0	0	0	0	0	0	0	0	0	0	0	0	0	0	0	0	0	0	0	0	0.165474	-0.108011	0.193387	0.0362414	0.131594	0.0213655	0.131594	-0.00319727	0.131594	-0.014125	0.370542	-0.044225	0.356244	-0.0358928	0.373106	-0.030063	0.126536	-0.0116411	0.123002	-0.0203083	0.436639	0.0232433	0.113795	0.0127537	0.120646	0.0197978	0.452341	0.122039	0.108286	0.0185942	0.473305	0.227519	0.509316	-0.141041	0.494253	-0.130041	0.461935	-0.0968453	0	0	0	0	0	0	0.427768	0.132424	0	0	0	0	0	0	0	0	0	0	0	0	0	0	0	0	0	0	0	0	0	0	0	0	0	0	0	0	0	0	0	0	0	0	0	0	0.150159	2.26002	6.64414	z
seR088si	1	3	1-Substrate Irreversible Allosteric Activation,	2.645e-05	1e-07	1e-07	0	0	0	C00082[se_p]	0	0	0	0	0	0	0	0	0	0	0	0	0	0	0	0	0	0	0	0	0	0	0	0	0	0	0	0	0	0	0	0	0	0	0	0	0	0	0	0	0	0	0	0	0	0	0	0	0	0	0	0	0	0	0	0	0	0	0	0	0	0	0.0134629	-0.00731853	0.00444239	0.00430657	0.0134957	0.00539437	0.0134957	0.00236096	0.0134956	0.00101142	0.00444236	-0.00099879	0.00561484	-0.00155865	0.00561484	-0.0017847	0.0147323	-0.00022642	0.0100919	0.00027083	0.00444234	-0.00177582	0.0146697	0.00040587	0.0146697	0.00052196	0.00581325	-0.00260585	0.0142401	0.00163815	0.00581325	-0.00271471	0	0	0	0	0	0	0	0	0	0	0	0	0	0	0	0	0	0	0	0	0	0	0	0	0	0	0	0	0	0	0	0	0	0	0	0	0	0	0	0	0	0	0	0	0	0	0	0	0	0	0.00013497	0.00203098	6.64579	z
seR01830[se_p]	4	2	2-Substrate Reversible Allosteric Inhibition	1.96e-06	1e-07	1e-07	0.041875	0.00039424	0.00012481	C00074[se_p]	0	0	0	0	0	0	0	0	0	0	0	0	0	0	0	0	0	0	0	0	0	0	0	0	0	0	0	0	0	0	0	0	0	0	0	0	0	0	0	0	0	0	0	0	0	0	0	0	0	0	0	0	0	0	0	0	0	0	0	0	0	0	0.0101386	-0.00562824	0.00475105	0.00289684	0.010279	0.0035844	0.010279	0.00135817	0.010279	0.00036774	0.00092907	0.00208112	0.00503238	-0.00166568	0.00465775	-0.00147867	0.0106472	-8.375e-05	0.0100495	-0.00220689	0.00048583	0.00184511	0.0104981	0.00048413	0.0102539	0.00081288	0.00281665	-0.00017267	0.0105241	0.0010727	0.002586	-3.175e-05	0	0	0	0	0	0	0	0	0	0	0	0	0	0	0	0	0	0	0	0	0	0	0	0	0	0	0	0	0	0	0	0	0	0	0	0	0	0	0	0	0	0	0	0	0	0	0	0	0	0	7.455e-05	0.00111991	6.65651	z
lR203[l_im]	3	2	2-Substrate Irreversible Allosteric Inhibition	1.3e-07	3.5e-06	1.7e-07	1e-07	3.7e-07	0	C05381[l_im]	0.269119	0.0175918	0.139494	0.0216858	0.147575	0.0207584	0.269121	0.0175887	0.139496	0.0216825	0.233767	0.0433538	0.269125	0.0175822	0.139502	0.0216754	0.26913	0.0175746	0.269133	0.01757	0.139512	0.0216621	0.269142	0.0175548	0.269148	0.0175455	0.139533	0.0216356	0.269167	0.0175153	0.269179	0.0174968	0.139574	0.0215829	0.269216	0.0174367	0.269239	0.0173999	0.139656	0.0214779	0.269314	0.0172804	0.269359	0.0172073	0.139819	0.0212692	0.269507	0.0169702	0.269597	0.0168254	0.140143	0.020855	0.26989	0.0163568	0.270068	0.0160715	0.140784	0.0200364	0.23533	0.0410064	0.27109	0.0144334	0.219638	-0.0686805	0.333895	-0.149686	0.341684	-0.166718	0.322827	-0.143835	0.304279	-0.120693	0.343665	-0.0780203	0.343057	-0.0645709	0.342772	-0.0555685	0.280328	-0.0504594	0.267491	-0.0311868	0.344556	0.0115782	0.280475	-0.00819909	0.280427	-0.00595109	0.346363	0.108055	0.286238	0.0306226	0.346598	0.207437	0.346566	0.211608	0.346221	0.197563	0.346375	0.16429	0.346275	0.106993	0.346598	0.0609478	0.346151	0.0254571	0.284178	0.156745	0.336964	0.012802	0.345779	-0.0467672	0.344851	-0.0712179	0.346523	-0.0966865	0.345446	-0.00458712	0.316416	-0.00410475	0.326906	-0.0091139	0.328174	-0.00964671	0.273025	-0.12914	0.273546	-0.129876	0.32748	-0.0271074	0.327825	-0.0272078	0.328133	-0.0272993	0.330024	-0.0108128	0.330398	-0.0110171	0.278662	-0.135709	0.27862	-0.135799	0.329251	-0.0276287	0.418543	6.28681	6.65748	z
seR029t	1	3	1-Substrate Irreversible Allosteric Activation,	0.00034119	0.0215136	5.09331	0	0	0	C04734[se_c]	0	0	0	0	0	0	0	0	0	0	0	0	0	0	0	0	0	0	0	0	0	0	0	0	0	0	0	0	0	0	0	0	0	0	0	0	0	0	0	0	0	0	0	0	0	0	0	0	0	0	0	0	0	0	0	0	0	0	0	0	0	0	0.0671912	-0.0183963	0.0501855	0.109822	0.0647549	0.0794658	0.0647548	0.0563064	0.0647548	0.046003	0.16299	0.0415499	0.185442	0.0302637	0.20759	0.0204216	0.0722199	0.0408481	0.0597099	0.0381261	0.290924	-0.0082188	0.0813353	0.0515738	0.0891817	0.0576715	0.408427	-0.0458354	0.0754377	0.058346	0.507237	-0.0722077	0	0	0	0	0	0	0	0	0	0	0	0	0	0	0	0	0	0	0	0	0	0	0	0	0	0	0	0	0	0	0	0	0	0	0	0	0	0	0	0	0	0	0	0	0	0	0	0	0	0	0.0469549	0.696191	6.74454	z
seR02740[se_c]	2	3	1-Substrate Reversible Allosteric Activation	0.00019392	0.00012045	0.00011604	0.00012942	1e-07	0	C00078[se_c]	0	0	0	0	0	0	0	0	0	0	0	0	0	0	0	0	0	0	0	0	0	0	0	0	0	0	0	0	0	0	0	0	0	0	0	0	0	0	0	0	0	0	0	0	0	0	0	0	0	0	0	0	0	0	0	0	0	0	0	0	0	0	0.25989	-0.154992	0.209184	0.0310838	0.241677	0.069483	0.241677	0.0195161	0.241676	-0.00271376	0.440115	-0.0624227	0.449869	-0.00853762	0.468718	-0.0033279	0.254085	-0.0194594	0.229618	-0.0184132	0.530587	0.010517	0.261069	-0.00658426	0.278384	-0.00320822	0.562614	0.170289	0.265723	-0.00773947	0.587262	0.292944	0.631053	-0.189123	0.609171	-0.172116	0.562988	-0.124881	0	0	0	0	0	0	0.515269	0.15696	0	0	0	0	0	0	0	0	0	0	0	0	0	0	0	0	0	0	0	0	0	0	0	0	0	0	0	0	0	0	0	0	0	0	0	0	0.255565	3.78644	6.74948	z
seR402t	1	2	1-Substrate Irreversible Allosteric Inhibition	0.00677054	0.00955218	0.00381589	0	0	0	C00016[se_om]	0	0	0	0	0	0	0	0	0	0	0	0	0	0	0	0	0	0	0	0	0	0	0	0	0	0	0	0	0	0	0	0	0	0	0	0	0	0	0	0	0	0	0	0	0	0	0	0	0	0	0	0	0	0	0	0	0	0	0	0	0	0	0.00677009	0.00025884	0	0	0	0	0	0	0	0	0	0	0	0	0	0	0.00112119	-0.00072769	0	0	0	0	0	0	0.00192511	-0.00109736	0.00192919	-0.0014834	0.0051585	0.00197072	0.00552333	-0.00073521	0	0	0	0	0	0	0	0	0	0	0	0	0	0	0	0	0	0	0	0	0	0	0	0	0	0	0	0	0	0	0	0	0	0	0	0	0	0	0	0	0	0	0	0	0	0	0	0	0	0	8.43e-06	0.0001242	6.78402	z
seR04558[se_p]	3	2	2-Substrate Irreversible Allosteric Inhibition	9.81e-06	0.0683252	0.0109921	3.471e-05	3.864e-05	0	C01172[se_p]	0	0	0	0	0	0	0	0	0	0	0	0	0	0	0	0	0	0	0	0	0	0	0	0	0	0	0	0	0	0	0	0	0	0	0	0	0	0	0	0	0	0	0	0	0	0	0	0	0	0	0	0	0	0	0	0	0	0	0	0	0	0	0.0272655	-0.0148824	0.00929703	0.00861449	0.0273261	0.0107434	0.0273261	0.00463006	0.0273261	0.0019103	0.00929699	-0.00224706	0.0118321	-0.00356871	0.011832	-0.00402921	0.0296057	-0.00039038	0.0208508	8.754e-05	0.00929697	-0.00383786	0.029483	0.00088044	0.0294917	0.0011056	0.0122557	-0.00572573	0.0287095	0.00327736	0.0122557	-0.00594735	0	0	0	0	0	0	0	0	0	0	0	0	0	0	0	0	0	0	0	0	0	0	0	0	0	0	0	0	0	0	0	0	0	0	0	0	0	0	0	0	0	0	0	0	0	0	0	0	0	0	0.000566	0.00826375	6.84924	z
seR00122[se_p]	4	2	2-Substrate Reversible Allosteric Inhibition	1.863e-05	1e-07	1e-07	1e-07	0.174414	0	C01172[se_p]	0	0	0	0	0	0	0	0	0	0	0	0	0	0	0	0	0	0	0	0	0	0	0	0	0	0	0	0	0	0	0	0	0	0	0	0	0	0	0	0	0	0	0	0	0	0	0	0	0	0	0	0	0	0	0	0	0	0	0	0	0	0	0.0284288	-0.015526	0.0101152	0.0100745	0.0284939	0.0111694	0.0284939	0.00480016	0.0284939	0.00196653	0.0101537	-0.00220705	0.0125337	-0.00343885	0.0125344	-0.00394636	0.0310038	-0.00066809	0.0215933	0.00051725	0.0101572	-0.00400375	0.030878	0.00065496	0.0308803	0.00089551	0.0129397	-0.00577501	0.0301181	0.00326375	0.0129403	-0.00601878	0	0	0	0	0	0	0	0	0	0	0	0	0	0	0	0	0	0	0	0	0	0	0	0	0	0	0	0	0	0	0	0	0	0	0	0	0	0	0	0	0	0	0	0	0	0	0	0	0	0	0.00062469	0.00906784	6.88909	z
seR00122[se_p]	4	2	2-Substrate Reversible Allosteric Inhibition	1.897e-05	1e-07	1e-07	1e-07	0.177658	1e-07	C00345[se_p]	0	0	0	0	0	0	0	0	0	0	0	0	0	0	0	0	0	0	0	0	0	0	0	0	0	0	0	0	0	0	0	0	0	0	0	0	0	0	0	0	0	0	0	0	0	0	0	0	0	0	0	0	0	0	0	0	0	0	0	0	0	0	0.0284286	-0.0155258	0.0101167	0.010073	0.0284937	0.0111696	0.0284936	0.00480039	0.0284936	0.00196676	0.0101544	-0.00220784	0.0125345	-0.00343962	0.0125351	-0.00394712	0.0310031	-0.00066736	0.021594	0.00051659	0.0101579	-0.00400447	0.0308772	0.00065568	0.0308795	0.00089628	0.0129404	-0.00577572	0.0301175	0.00326429	0.012941	-0.00601947	0	0	0	0	0	0	0	0	0	0	0	0	0	0	0	0	0	0	0	0	0	0	0	0	0	0	0	0	0	0	0	0	0	0	0	0	0	0	0	0	0	0	0	0	0	0	0	0	0	0	0.0006247	0.00906784	6.88922	z
seR04440[se_p]	4	2	2-Substrate Reversible Allosteric Inhibition	0.00011919	9.652e-05	1e-07	0.00235327	0.00884406	0.021507	C00009[se_c]	0	0	0	0	0	0	0	0	0	0	0	0	0	0	0	0	0	0	0	0	0	0	0	0	0	0	0	0	0	0	0	0	0	0	0	0	0	0	0	0	0	0	0	0	0	0	0	0	0	0	0	0	0	0	0	0	0	0	0	0	0	0	0.00350563	-0.00180337	0.00432758	0.00313446	0.00464363	0.00057701	0.00464363	-0.00026134	0.00464363	-0.00063432	0.00315034	-0.0002133	0.00282914	-0.00010546	0.00269855	-0.00012666	0.00465508	-0.00098498	0.00425466	-0.00041486	0.00240757	-0.00013327	0.00338638	0.00044425	0.00329668	0.00056345	0.00188051	0.00019838	0.00462198	-0.00046479	0.00163422	0.00037412	0	0	0	0	0	0	0	0	0	0	0	0	0	0	0	0	0	0	0	0	0	0	0	0	0	0	0	0	0	0	0	0	0	0	0	0	0	0	0	0	0	0	0	0	0	0	0	0	0	0	1.602e-05	0.00023237	6.89567	z
seR04371[se_p]	2	2	1-Substrate Reversible Allosteric Inhibition	0.0001149	3.93e-06	0.00124854	1e-07	0	0	C02972[se_p]	0	0	0	0	0	0	0	0	0	0	0	0	0	0	0	0	0	0	0	0	0	0	0	0	0	0	0	0	0	0	0	0	0	0	0	0	0	0	0	0	0	0	0	0	0	0	0	0	0	0	0	0	0	0	0	0	0	0	0	0	0	0	0.0302078	-0.014578	0.0143387	0.0130778	0.0359011	0.0121257	0.0359011	0.00441345	0.0359011	0.00098232	0.0143387	-0.00354759	0.0192834	-0.00582519	0.0192834	-0.0065752	0.0389272	-0.00231836	0.0287239	-0.00046193	0.0143386	-0.00598259	0.0315905	0.0060791	0.0320592	0.00631442	0.0201202	-0.00940222	0.0380072	0.00248021	0.0201202	-0.00976598	0	0	0	0	0	0	0	0	0	0	0	0	0	0	0	0	0	0	0	0	0	0	0	0	0	0	0	0	0	0	0	0	0	0	0	0	0	0	0	0	0	0	0	0	0	0	0	0	0	0	0.00094891	0.0137089	6.92186	z
seR02778[se_c]	1	2	1-Substrate Irreversible Allosteric Inhibition	0.0941337	0.00084971	0.0003426	0	0	0	C00020[se_c]	0	0	0	0	0	0	0	0	0	0	0	0	0	0	0	0	0	0	0	0	0	0	0	0	0	0	0	0	0	0	0	0	0	0	0	0	0	0	0	0	0	0	0	0	0	0	0	0	0	0	0	0	0	0	0	0	0	0	0	0	0	0	0.0148392	-0.00909167	0.0451836	-0.00417774	0.00794501	0.00075874	0.00794501	-0.00063894	0.00794501	-0.00126076	0.0737662	-0.0104391	0.0684374	-0.0138535	0.0710749	-0.011424	0.0128737	-0.001085	0.00918794	-0.00357096	0.0818805	0.00859643	0.0182015	-0.00014984	0.0205345	0.00121113	0.0810965	0.0265242	0.0159409	0.00068331	0.0837333	0.0508318	0.0941338	-0.0204788	0.0941338	-0.0212913	0.0941338	-0.0211159	0	0	0	0	0	0	0.0941338	0.0179045	0	0	0	0	0	0	0	0	0	0	0	0	0	0	0	0	0	0	0	0	0	0	0	0	0	0	0	0	0	0	0	0	0	0	0	0	0.00555043	0.0801732	6.92305	z
seR01070[se_c]	2	3	1-Substrate Reversible Allosteric Activation	2.615e-05	6.86e-06	1e-07	7.35e-06	1e-07	0	C00025[se_c]	0	0	0	0	0	0	0	0	0	0	0	0	0	0	0	0	0	0	0	0	0	0	0	0	0	0	0	0	0	0	0	0	0	0	0	0	0	0	0	0	0	0	0	0	0	0	0	0	0	0	0	0	0	0	0	0	0	0	0	0	0	0	0.241478	-0.144604	0.13552	0.075135	0.236033	0.0511015	0.236033	0.00499269	0.236033	-0.0155207	0.393139	-0.0271025	0.434089	-0.00529148	0.454443	-0.00088884	0.272578	-0.0432758	0.220698	-0.0271649	0.503832	0.0282468	0.273945	-0.0255216	0.280766	-0.0150961	0.55929	0.163376	0.257922	-0.0124673	0.59047	0.283774	0.639161	-0.197231	0.611873	-0.174818	0.555743	-0.117636	0	0	0	0	0	0	0.499744	0.172486	0	0	0	0	0	0	0	0	0	0	0	0	0	0	0	0	0	0	0	0	0	0	0	0	0	0	0	0	0	0	0	0	0	0	0	0	0.25491	3.64887	6.986	z
seR01015[se_c]	2	3	1-Substrate Reversible Allosteric Activation	7.582e-05	2.777e-05	1e-07	1.955e-05	4.2e-06	0	C00152[se_c]	0	0	0	0	0	0	0	0	0	0	0	0	0	0	0	0	0	0	0	0	0	0	0	0	0	0	0	0	0	0	0	0	0	0	0	0	0	0	0	0	0	0	0	0	0	0	0	0	0	0	0	0	0	0	0	0	0	0	0	0	0	0	0.240366	-0.143492	0.133905	0.0767501	0.234969	0.0521649	0.234969	0.00605602	0.234969	-0.0144574	0.393324	-0.0272877	0.433834	-0.00503709	0.454164	-0.00060995	0.273892	-0.0445902	0.219493	-0.0259593	0.503745	0.028333	0.274418	-0.0259954	0.280635	-0.014965	0.558437	0.16423	0.258431	-0.0129767	0.590095	0.284149	0.63889	-0.19696	0.612187	-0.175133	0.557105	-0.118998	0	0	0	0	0	0	0.501937	0.170292	0	0	0	0	0	0	0	0	0	0	0	0	0	0	0	0	0	0	0	0	0	0	0	0	0	0	0	0	0	0	0	0	0	0	0	0	0.255087	3.64887	6.99086	z
seR01049[se_p]	3	3	2-Substrate Irreversible Allosteric Activation	6.44e-06	0.0134203	3.9899	5.78636	1e-07	0	C01100[se_p]	0	0	0	0	0	0	0	0	0	0	0	0	0	0	0	0	0	0	0	0	0	0	0	0	0	0	0	0	0	0	0	0	0	0	0	0	0	0	0	0	0	0	0	0	0	0	0	0	0	0	0	0	0	0	0	0	0	0	0	0	0	0	0.027145	-0.0147618	0.00872635	0.00918517	0.0272119	0.0108576	0.0272119	0.00474425	0.0272119	0.00202449	0.00872632	-0.00167639	0.0120332	-0.00376983	0.0120332	-0.00423034	0.0297464	-0.00053107	0.0208321	0.00010617	0.0087263	-0.00326719	0.029618	0.00074547	0.029618	0.0009793	0.0124372	-0.0059072	0.0287388	0.0032481	0.0124819	-0.00617354	0	0	0	0	0	0	0	0	0	0	0	0	0	0	0	0	0	0	0	0	0	0	0	0	0	0	0	0	0	0	0	0	0	0	0	0	0	0	0	0	0	0	0	0	0	0	0	0	0	0	0.00057773	0.00826375	6.99114	z
seR00959[se_c]	2	3	1-Substrate Reversible Allosteric Activation	1.072e-05	7.09e-06	1e-07	5.3e-06	1e-07	0	C00025[se_c]	0	0	0	0	0	0	0	0	0	0	0	0	0	0	0	0	0	0	0	0	0	0	0	0	0	0	0	0	0	0	0	0	0	0	0	0	0	0	0	0	0	0	0	0	0	0	0	0	0	0	0	0	0	0	0	0	0	0	0	0	0	0	0.178023	-0.111549	0.270829	-0.0350285	0.151877	0.0321218	0.151877	0.0025747	0.151877	-0.0105705	0.501177	-0.078056	0.446494	-0.00792997	0.474089	-0.00320306	0.160992	-0.0207173	0.139584	-0.0144528	0.607519	0.0102029	0.185517	-0.0232012	0.206776	-0.0209244	0.615898	0.180479	0.17358	-0.0144074	0.651474	0.31796	0.730112	-0.214527	0.697285	-0.187388	0.630251	-0.119125	0	0	0	0	0	0	0.564015	0.220253	0	0	0	0	0	0	0	0	0	0	0	0	0	0	0	0	0	0	0	0	0	0	0	0	0	0	0	0	0	0	0	0	0	0	0	0	0.300421	4.21011	7.13571	z
seR079si	1	2	1-Substrate Irreversible Allosteric Inhibition	1.09393	362.46	6.51626	0	0	0	C00369[se_p]	0	0	0	0	0	0	0	0	0	0	0	0	0	0	0	0	0	0	0	0	0	0	0	0	0	0	0	0	0	0	0	0	0	0	0	0	0	0	0	0	0	0	0	0	0	0	0	0	0	0	0	0	0	0	0	0	0	0	0	0	0	0	0.0480314	-0.0314097	0.017917	-0.00834148	0.00654751	0.0001518	0.0065475	-0.00092399	0.00654751	-0.00140262	0.78301	-0.212995	0.772383	-0.152908	0.80618	-0.123921	0.00552433	-0.00120823	0.00859903	-0.00367166	0.92181	0.0168578	0.0500695	-0.00767039	0.0883048	-0.0100869	0.942372	0.320099	0.00276628	-0.00040233	0.971549	0.585598	1.10087	-0.217008	1.10341	-0.229304	1.10948	-0.233267	0	0	0	0	0	0	1.11698	0.227475	0	0	0	0	0	0	0	0	0	0	0	0	0	0	0	0	0	0	0	0	0	0	0	0	0	0	0	0	0	0	0	0	0	0	0	0	0.736843	10.2028	7.22196	z
seR03425[se_p]	3	2	2-Substrate Irreversible Allosteric Inhibition	4.3e-07	1e-07	1e-07	1e-07	1.073e-05	0	C00049[se_p]	0	0	0	0	0	0	0	0	0	0	0	0	0	0	0	0	0	0	0	0	0	0	0	0	0	0	0	0	0	0	0	0	0	0	0	0	0	0	0	0	0	0	0	0	0	0	0	0	0	0	0	0	0	0	0	0	0	0	0	0	0	0	0.0102013	-0.00298268	0	0	0	0	0	0	0	0	0	0	0	0	0	0	0	0	0	0	0	0	0.0121645	0.0065773	0.0197669	-0.00129465	0	0	0	0	0	0	0	0	0	0	0	0	0	0	0	0	0	0	0	0	0	0	0	0	0	0	0	0	0	0	0	0	0	0	0	0	0	0	0	0	0	0	0	0	0	0	0	0	0	0	0	0	0	0	0	0	5.383e-05	0.00074458	7.22998	z
seR00155[se_e]	1	2	1-Substrate Irreversible Allosteric Inhibition	0.08029	1.33307	5.4507	0	0	0	C00089[se_e]	0	0	0	0	0	0	0	0	0	0	0	0	0	0	0	0	0	0	0	0	0	0	0	0	0	0	0	0	0	0	0	0	0	0	0	0	0	0	0	0	0	0	0	0	0	0	0	0	0	0	0	0	0	0	0	0	0	0	0	0	0	0	0.0490296	-0.0302032	0.0543383	0.0281896	0.0497368	0.00800184	0.0497282	-0.00126146	0.0497282	-0.00538644	0.0315682	0.00091456	0.029147	0.0009761	0.0270901	0.00135424	0.04765	-0.00705985	0.0512348	-0.0087678	0.0213987	0.00375425	0.0453354	-0.00296986	0.0435246	-0.00083274	0.0165201	0.00647185	0.046806	-0.00082877	0.0138593	0.00835226	0	0	0	0	0	0	0	0	0	0	0	0	0	0	0	0	0	0	0	0	0	0	0	0	0	0	0	0	0	0	0	0	0	0	0	0	0	0	0	0	0	0	0	0	0	0	0	0	0	0	0.0020678	0.0284229	7.27511	z
lR02110[l_c]	1	2	1-Substrate Irreversible Allosteric Inhibition	0.0182247	0.00182778	8.667e-05	0	0	0	C00498[r_c]	0.00578531	-0.00085412	0.00696178	0.00145761	0.0101753	-0.00183238	0.00578538	-0.00085421	0.00696185	0.0014575	0.010153	-0.00210045	0.00578551	-0.00085439	0.00696199	0.00145728	0.00578567	-0.0008546	0.00578577	-0.00085473	0.00696226	0.00145686	0.00578608	-0.00085513	0.00578627	-0.00085538	0.0069628	0.00145601	0.0057869	-0.00085621	0.00578728	-0.00085671	0.00696386	0.00145435	0.00578852	-0.00085834	0.00578929	-0.00085935	0.00696599	0.00145102	0.00579176	-0.00086259	0.00579328	-0.00086459	0.00697022	0.00144441	0.00579821	-0.00087105	0.00580122	-0.000875	0.00697861	0.0014313	0.00581099	-0.0008878	0.00581696	-0.00089562	0.00699522	0.0014054	0.0100864	-0.00205664	0.00585153	-0.00094077	0.00779685	-0.00186284	0.0182249	-0.0166474	0.00893209	-0.0062566	0.00712819	-0.00287381	0.00665497	-0.00125293	0.00230046	-0.00183666	0.00230046	-0.00176271	0.00230046	-0.00172253	0.00660242	0.00213943	0.00679172	0.00373274	0.00230046	-0.00178848	0.00697478	0.00431016	0.00714987	0.00470162	0.00230037	-0.00210507	0.0075573	0.00662552	0	0	0.0182247	0.0094394	0.0182246	0.00872622	0.0182246	0.00555118	0.0170003	0.00546441	0.0182247	0.00197398	0.0182247	0.00019285	0	0	0.0182246	-0.00088963	0.0182247	-0.00340513	0.0182247	-0.00466298	0.0182247	-0.00584237	0.0182247	0.00207368	0.0182247	-0.00073875	0.0182247	-0.00035351	0.0182247	-0.00024808	0.0182247	-0.00010992	0.0182247	-5.751e-05	0.0182247	-6.68e-06	0.0182247	3.873e-05	0.0182247	7.924e-05	0.0182247	5.062e-05	0.0182247	8.96e-05	0.0182247	0.000184	0.0182247	0.00020452	0.0182247	0.00022783	0.00079956	0.0109673	7.29037	z
seR00200[se_p]	3	3	2-Substrate Irreversible Allosteric Activation	1.634e-05	0.11086	0.00105531	2.50041	1e-07	0	C01100[se_p]	0	0	0	0	0	0	0	0	0	0	0	0	0	0	0	0	0	0	0	0	0	0	0	0	0	0	0	0	0	0	0	0	0	0	0	0	0	0	0	0	0	0	0	0	0	0	0	0	0	0	0	0	0	0	0	0	0	0	0	0	0	0	0.165265	-0.0859944	0.0459148	0.0490353	0.165712	0.0780748	0.165712	0.0389268	0.165712	0.0215102	0.0459773	-0.00860518	0.140777	-0.0251878	0.14078	-0.0316327	0.182792	0.00618072	0.15491	0.0173342	0.0459824	-0.0170433	0.181931	0.0147669	0.181939	0.0158605	0.141756	-0.0533084	0.176055	0.0298886	0.150088	-0.0592624	0	0	0	0	0	0	0	0	0	0	0	0	0	0	0	0	0	0	0	0	0	0	0	0	0	0	0	0	0	0	0	0	0	0	0	0	0	0	0	0	0	0	0	0	0	0	0	0	0	0	0.0279282	0.380847	7.33317	z
seR003t	2	3	1-Substrate Reversible Allosteric Activation	1.55e-06	1.42e-06	1e-07	1e-07	1e-07	0	C00064[se_p]	0	0	0	0	0	0	0	0	0	0	0	0	0	0	0	0	0	0	0	0	0	0	0	0	0	0	0	0	0	0	0	0	0	0	0	0	0	0	0	0	0	0	0	0	0	0	0	0	0	0	0	0	0	0	0	0	0	0	0	0	0	0	0.037306	-0.0205207	0.0128213	0.0196601	0.0373981	0.0141722	0.0373981	0.00589091	0.0373981	0.00220663	0.0128212	-3.661e-05	0.0176765	-0.00236959	0.0176765	-0.00322261	0.0415135	-0.00241358	0.0282625	0.0026057	0.0128211	-0.00292141	0.0407535	-0.00048389	0.0413306	-0.00033699	0.0185461	-0.00641702	0.0402464	0.0030627	0.0185461	-0.00682867	0	0	0	0	0	0	0	0	0	0	0	0	0	0	0	0	0	0	0	0	0	0	0	0	0	0	0	0	0	0	0	0	0	0	0	0	0	0	0	0	0	0	0	0	0	0	0	0	0	0	0.00118273	0.0160873	7.35195	z
seR01512[se_c]	4	2	2-Substrate Reversible Allosteric Inhibition	1.1e-07	6.366e-05	1e-07	1e-07	1.3e-07	1e-07	C04039[se_c]	0	0	0	0	0	0	0	0	0	0	0	0	0	0	0	0	0	0	0	0	0	0	0	0	0	0	0	0	0	0	0	0	0	0	0	0	0	0	0	0	0	0	0	0	0	0	0	0	0	0	0	0	0	0	0	0	0	0	0	0	0	0	0.531228	-0.329456	0.248222	0.202701	0.502218	0.0960758	0.502218	0	0.502218	-0.0427433	0.887932	-0.144203	0.93704	-0.0669118	0.962273	-0.0433287	0.558239	-0.094312	0.453987	-0.049249	1.01506	0.0581239	0.580363	-0.0774548	0.615115	-0.0742695	1.05533	0.400238	0.537731	-0.034293	1.07172	0.682729	1.14578	-0.261923	1.15111	-0.277002	1.15855	-0.282336	0	0	0	0	0	0	1.15801	0.186454	0	0	0	0	0	0	0	0	0	0	0	0	0	0	0	0	0	0	0	0	0	0	0	0	0	0	0	0	0	0	0	0	0	0	0	0	1.10135	14.8671	7.40797	z
lR061t	2	1	1-Substrate Reversible	4.90174	0.00992834	33.2951	1.01589	0	0	none	0.105115	0.0298796	0.0650607	-0.0195763	0.0339233	-0.0147189	0.105115	0.0298772	0.065059	-0.0195774	0.0333531	-0.014817	0.105114	0.029872	0.0650555	-0.0195798	0.105114	0.029866	0.105114	0.0298623	0.0650488	-0.0195842	0.105113	0.0298502	0.105113	0.0298429	0.0650354	-0.0195929	0.105112	0.0298189	0.105111	0.0298042	0.0650089	-0.0196104	0.105108	0.0297566	0.105107	0.0297274	0.0649561	-0.0196449	0.105102	0.0296327	0.105099	0.0295747	0.0648508	-0.0197131	0.105089	0.0293869	0.105083	0.0292722	0.0646407	-0.0198467	0.105064	0.0289012	0.105052	0.0286755	0.0642214	-0.0201036	0.0336402	-0.0151565	0.104984	0.0273818	0.0218796	-0.00822014	0.00048385	0.00314731	0.00612352	3.516e-05	0.013342	-0.00354895	0.0173981	-0.00496323	-0.00716547	0.00823309	-0.00691488	0.00815271	-0.00687586	0.00820619	0.0239059	-0.00378316	0.0386681	-0.00373554	-0.00761409	0.0087926	0.0256373	0.00033932	0.0251364	0.00214444	-0.00909259	0.00954216	0.069829	0.044722	-0.00977304	0.00977304	0.0379542	0.0257253	0.0433651	0.0186728	0.0415302	0.0131991	0.0371605	0.0145507	0.036854	0.00964099	0.0365356	0.00585944	-0.0097734	0.0097734	0.0356168	0.00428639	0.0354737	-0.00136084	0.035286	-0.00406856	0.0351076	-0.00660497	0.0633282	-0.0166037	0.0631558	-0.0229051	0.0629873	-0.0218499	0.0629856	-0.0216054	0.063293	-0.0215949	0.0632878	-0.021469	0.0632831	-0.0213473	0.063279	-0.0212387	0.0632752	-0.0211417	0.0629787	-0.020911	0.0629779	-0.0208205	0.0632663	-0.0208916	0.0632639	-0.020842	0.0632618	-0.0207861	0.0307227	0.411262	7.47035	z
seR193t	2	2	1-Substrate Reversible Allosteric Inhibition	0.00055889	0.00102734	0.00014426	1e-07	0.00046123	0	C01236[se_p]	0	0	0	0	0	0	0	0	0	0	0	0	0	0	0	0	0	0	0	0	0	0	0	0	0	0	0	0	0	0	0	0	0	0	0	0	0	0	0	0	0	0	0	0	0	0	0	0	0	0	0	0	0	0	0	0	0	0	0	0	0	0	-0.00953538	0.01053	-0.011125	0.00603008	-0.00953544	0.0125858	-0.00953544	0.012096	-0.00953543	0.0118781	-0.770109	0.201857	-0.795061	0.180672	-0.820714	0.143257	-0.0112658	0.0138037	-0.00953543	0.011779	-0.883339	-0.0539627	-0.00953543	0.0117737	-0.11344	0.0793759	-0.92017	-0.338419	-0.0209566	0.0263564	-0.938296	-0.615101	-1.06254	0.17868	-1.08077	0.206657	-1.12648	0.250265	0	0	0	0	0	0	-1.18785	-0.156608	0	0	0	0	0	0	0	0	0	0	0	0	0	0	0	0	0	0	0	0	0	0	0	0	0	0	0	0	0	0	0	0	0	0	0	0	0.759548	10.1568	7.47822	z
lR017t	1	2	1-Substrate Irreversible Allosteric Inhibition	0.0109888	1e-07	3.244e-05	0	0	0	C00002[r_c]	0.00322528	-0.00024796	0.00382408	0.00125932	0.0037765	0.00126072	0.00322532	-0.00024801	0.00382412	0.00125926	0.00373524	0.00112668	0.0032254	-0.00024812	0.0038242	0.00125913	0.00322549	-0.00024824	0.00322554	-0.00024831	0.00382436	0.00125888	0.00322572	-0.00024855	0.00322584	-0.0002487	0.00382467	0.00125839	0.0032262	-0.00024918	0.00322642	-0.00024947	0.00382529	0.0012574	0.00322714	-0.00025043	0.00322758	-0.00025101	0.00382652	0.00125545	0.003229	-0.0002529	0.00322988	-0.00025406	0.00382897	0.00125156	0.00323272	-0.00025783	0.00323446	-0.00026014	0.00383384	0.00124384	0.0032401	-0.00026761	0.00324355	-0.00027217	0.00384346	0.00122861	0.00376092	0.00108724	0.00326351	-0.00029852	0.00427229	-0.00068949	0.0109888	-0.0100364	0.0067668	-0.00515141	0.00568309	-0.00311441	0.00537974	-0.00211813	0.00216811	-0.00188808	0.00216811	-0.00184343	0.00216811	-0.00181917	0.0054419	-0.0001638	0.00555228	0.00080211	0.0021681	-0.00185898	0.00568201	0.00113154	0.00579299	0.00136263	0.00216803	-0.00205011	0.00604664	0.00251657	0	0	0.0109888	0.00571401	0.0109888	0.0052834	0.0109888	0.0033664	0.010563	0.0030006	0.0109888	0.00120659	0.0109888	0.00013119	0	0	0.0109888	-0.00052241	0.0109888	-0.00204117	0.0109888	-0.00280063	0.0109888	-0.00351272	0.0109888	0.00126678	0.0109888	-0.00043127	0.0109888	-0.00019868	0.0109888	-0.00013502	0.0109888	-5.161e-05	0.0109888	-1.996e-05	0.0109888	1.072e-05	0.0109888	3.814e-05	0.0109888	6.26e-05	0.0109888	4.532e-05	0.0109888	6.886e-05	0.0109888	0.00012585	0.0109888	0.00013825	0.0109888	0.00015232	0.00029984	0.00399804	7.49973	z
lR03013[l_p]	1	2	1-Substrate Irreversible Allosteric Inhibition	0.00390347	2.915e-05	2.244e-05	0	0	0	C00498[r_p]	0.00112535	-6.7e-05	0.00136606	0.00044094	0.00136228	0.00042831	0.00112536	-6.701e-05	0.00136607	0.00044093	0.00134752	0.00038075	0.00112539	-6.705e-05	0.0013661	0.00044088	0.00112542	-6.709e-05	0.00112544	-6.712e-05	0.00136615	0.0004408	0.0011255	-6.72e-05	0.00112554	-6.725e-05	0.00136627	0.00044061	0.00112567	-6.742e-05	0.00112575	-6.753e-05	0.00136649	0.00044026	0.001126	-6.786e-05	0.00112615	-6.807e-05	0.00136692	0.00043957	0.00112666	-6.874e-05	0.00112696	-6.914e-05	0.0013678	0.00043818	0.00112796	-7.047e-05	0.00112857	-7.128e-05	0.00136953	0.00043544	0.00113056	-7.392e-05	0.00113177	-7.553e-05	0.00137296	0.00043002	0.00135671	0.00036667	0.00113879	-8.482e-05	0.00153949	-0.00026591	0.00390348	-0.00356492	0.00244389	-0.00186966	0.00206134	-0.00114825	0.00195367	-0.00079426	0.00078481	-0.00068527	0.00078481	-0.0006694	0.00078481	-0.00066077	0.00194151	-6.53e-05	0.00198512	0.00027368	0.0007848	-0.00067492	0.00202679	0.00039523	0.0020662	0.00047742	0.00078478	-0.00074286	0.00215624	0.00088774	0	0	0.00390347	0.00203391	0.00390347	0.00188084	0.00390347	0.0011994	0.00374849	0.00107298	0.00390347	0.00043165	0.00390347	4.938e-05	0	0	0.00390347	-0.00018296	0.00390347	-0.00072284	0.00390347	-0.0009928	0.00390347	-0.00124593	0.00390347	0.00045305	0.00390347	-0.00015056	0.00390347	-6.788e-05	0.00390347	-4.526e-05	0.00390347	-1.56e-05	0.00390347	-4.36e-06	0.00390347	6.55e-06	0.00390347	1.63e-05	0.00390347	2.499e-05	0.00390347	1.885e-05	0.00390347	2.722e-05	0.00390347	4.748e-05	0.00390347	5.188e-05	0.00390347	5.689e-05	3.811e-05	0.00050519	7.54272	z
seR010t	1	2	1-Substrate Irreversible Allosteric Inhibition	0.0105544	1e-07	2.368e-05	0	0	0	C00009[se_c]	0	0	0	0	0	0	0	0	0	0	0	0	0	0	0	0	0	0	0	0	0	0	0	0	0	0	0	0	0	0	0	0	0	0	0	0	0	0	0	0	0	0	0	0	0	0	0	0	0	0	0	0	0	0	0	0	0	0	0	0	0	0	0.00889127	-0.00186234	0	0	0	0	0	0	0	0	0	0	0	0	0	0	0.00122831	-0.00083481	0	0	0	0	0	0	0.00340067	-0.00174517	0.00107257	-0.00018099	0.00794423	0.0021557	0.00354365	0.00124447	0	0	0	0	0	0	0	0	0	0	0	0	0	0	0	0	0	0	0	0	0	0	0	0	0	0	0	0	0	0	0	0	0	0	0	0	0	0	0	0	0	0	0	0	0	0	0	0	0	0	1.344e-05	0.00017803	7.54888	z
lR04640[l_p]	1	2	1-Substrate Irreversible Allosteric Inhibition	0.00390042	0.0310612	0.023993	0	0	0	C00498[r_p]	0.00112643	-6.808e-05	0.00136716	0.00043984	0.00136339	0.0004272	0.00112644	-6.809e-05	0.00136718	0.00043982	0.00134863	0.00037964	0.00112647	-6.813e-05	0.00136721	0.00043977	0.0011265	-6.817e-05	0.00112652	-6.82e-05	0.00136726	0.00043969	0.00112659	-6.829e-05	0.00112663	-6.834e-05	0.00136737	0.00043951	0.00112675	-6.85e-05	0.00112683	-6.861e-05	0.00136759	0.00043916	0.00112708	-6.894e-05	0.00112724	-6.916e-05	0.00136803	0.00043846	0.00112774	-6.982e-05	0.00112805	-7.023e-05	0.00136891	0.00043707	0.00112905	-7.156e-05	0.00112966	-7.237e-05	0.00137064	0.00043433	0.00113164	-7.5e-05	0.00113285	-7.661e-05	0.00137407	0.00042891	0.00135782	0.00036556	0.00113987	-8.59e-05	0.00154057	-0.00026699	0.00390847	-0.00356991	0.00244422	-0.00186999	0.00206211	-0.00114902	0.00195453	-0.00079512	0.00078573	-0.00068619	0.00078573	-0.00067032	0.00078573	-0.00066169	0.00194238	-6.617e-05	0.00198596	0.00027284	0.00078573	-0.00067585	0.00202759	0.00039443	0.00206697	0.00047665	0.0007857	-0.00074378	0.00215692	0.00088706	0	0	0.00390055	0.00203683	0.00390023	0.00188408	0.00390027	0.0012026	0.00374593	0.00107554	0.00390052	0.0004346	0.00390072	5.213e-05	0	0	0.0038993	-0.00017879	0.0039008	-0.00072017	0.00390096	-0.00099029	0.00390035	-0.00124281	0.00390079	0.00045573	0.00390234	-0.00014943	0.00390195	-6.636e-05	0.00390189	-4.368e-05	0.00390185	-1.398e-05	0.00390183	-2.72e-06	0.00390182	8.2e-06	0.0039018	1.797e-05	0.00390179	2.667e-05	0.0039018	2.052e-05	0.00390178	2.891e-05	0.00390175	4.92e-05	0.00390174	5.361e-05	0.00390174	5.862e-05	3.816e-05	0.00050519	7.55439	z
stR01070[st_c]	2	3	1-Substrate Reversible Allosteric Activation	3.3e-07	1.1e-07	1e-07	1e-07	1.5e-07	0	C00668[st_c]	0.00819335	-0.0010323	0.00819336	0.00100615	0	0	0.00819335	-0.00103244	0.00819336	0.00100596	0.00679127	0.0008374	0.00819335	-0.00103275	0.00819336	0.00100557	0.00819335	-0.00103311	0.00819335	-0.00103332	0.00819336	0.00100482	0.00819335	-0.00103404	0.00819335	-0.00103447	0.00819336	0.00100335	0.00819335	-0.00103589	0.00819335	-0.00103676	0.00819336	0.0010004	0.00819335	-0.00103958	0.00819335	-0.0010413	0.00819336	0.00099455	0.00819335	-0.00104691	0.00819335	-0.00105034	0.00819336	0.00098293	0.00819335	-0.00106145	0.00819335	-0.00106824	0.00819336	0.00095992	0.00819335	-0.0010902	0.00819335	-0.00110356	0.00819336	0.00091463	0.00679127	0.00073713	0.00819335	-0.0011802	0.0133392	0.00346276	0.00900928	-0.00715027	0.00679121	-0.003089	0.00679124	-0.00199008	0.0090095	-0.00176019	0.00990429	-0.00436978	0.00990429	-0.00409674	0.014057	-0.00346907	0.00745519	0.00070129	0.00990434	0.00200104	0.014057	-0.00301036	0.00990435	0.0026167	0.0129781	0.00607468	0.014057	-0.00304196	0.0129781	0.00830396	0.014057	-0.00296688	0	0	0	0	0	0	0	0	0	0	0	0	0	0	0	0	0	0	0	0	0	0	0	0	0	0	0	0	0	0	0	0	0	0	0	0	0	0	0	0	0	0	0	0	0	0	0	0	0	0	0.00030301	0.00397397	7.6249	z
stR01698[st_c]	4	2	2-Substrate Reversible Allosteric Inhibition	5.453e-05	1e-07	2.43809	1.35258	1e-07	0.00065858	C00013[st_c]	0.0313009	-0.0026567	0.031301	0.00549708	0	0	0.0313009	-0.00265728	0.031301	0.00549633	0.0106266	0.00463069	0.0313009	-0.0026585	0.031301	0.00549476	0.0313009	-0.00265993	0.0313009	-0.00266081	0.031301	0.00549179	0.0313009	-0.00266366	0.0313009	-0.0026654	0.031301	0.00548587	0.0313009	-0.00267107	0.0313009	-0.00267454	0.031301	0.0054741	0.0313009	-0.00268582	0.0313009	-0.00269273	0.031301	0.00545069	0.0313009	-0.00271514	0.0313009	-0.00272886	0.031301	0.0054042	0.0313009	-0.00277332	0.0313009	-0.00280047	0.031301	0.00531216	0.0313009	-0.00288831	0.0313009	-0.00294175	0.031301	0.00513103	0.0106266	0.00443016	0.0313009	-0.00324829	0.0297798	0.00382413	0.0341428	-0.0267067	0.0106266	-0.00322215	0.0106266	-0.00102429	0.0341433	-0.00514603	0.0373091	-0.0151711	0.0373091	-0.014079	0.0537498	-0.011398	0.0119557	0.00435727	0.0373093	0.0103123	0.0537498	-0.00956307	0.0373093	0.0127749	0.0490369	0.0271743	0.0537498	-0.00968946	0.0490369	0.0360914	0.0537498	-0.00938915	0	0	0	0	0	0	0	0	0	0	0	0	0	0	0	0	0	0	0	0	0	0	0	0	0	0	0	0	0	0	0	0	0	0	0	0	0	0	0	0	0	0	0	0	0	0	0	0	0	0	0.0043987	0.0575779	7.63956	z
stR01518[st_c]	2	1	1-Substrate Reversible	0.00333008	0.00332278	6.452e-05	1.025e-05	0	0	none	0.0155333	-0.00121124	0.0155334	0.00286564	0	0	0.0155333	-0.00121153	0.0155334	0.00286527	0.013513	0.00174436	0.0155333	-0.00121214	0.0155334	0.00286448	0.0155333	-0.00121285	0.0155333	-0.00121329	0.0155334	0.002863	0.0155333	-0.00121471	0.0155333	-0.00121559	0.0155334	0.00286004	0.0155333	-0.00121842	0.0155333	-0.00122016	0.0155334	0.00285416	0.0155333	-0.00122579	0.0155333	-0.00122925	0.0155334	0.00284245	0.0155333	-0.00124046	0.0155333	-0.00124731	0.0155334	0.0028192	0.0155333	-0.00126955	0.0155333	-0.00128312	0.0155334	0.00277319	0.0155333	-0.00132704	0.0155333	-0.00135376	0.0155334	0.00268262	0.013513	0.00154383	0.0155333	-0.00150703	0.0258332	0.00777065	0.016788	-0.01307	0.0135129	-0.00610847	0.0135129	-0.00391061	0.0167884	-0.00228977	0.018264	-0.00719501	0.018264	-0.00664894	0.0281679	-0.00699191	0.0144529	0.00186006	0.0182641	0.00554664	0.0281679	-0.00607446	0.0182641	0.00677798	0.0248053	0.0133003	0.0281679	-0.00613766	0.0248053	0.0177589	0.0281679	-0.00598751	0	0	0	0	0	0	0	0	0	0	0	0	0	0	0	0	0	0	0	0	0	0	0	0	0	0	0	0	0	0	0	0	0	0	0	0	0	0	0	0	0	0	0	0	0	0	0	0	0	0	0.00123078	0.0158959	7.74277	z
stR00658[st_c]	2	1	1-Substrate Reversible	0.00333008	0.00332278	6.452e-05	1.025e-05	0	0	none	0.0155333	-0.00121124	0.0155334	0.00286564	0	0	0.0155333	-0.00121153	0.0155334	0.00286527	0.013513	0.00174436	0.0155333	-0.00121214	0.0155334	0.00286448	0.0155333	-0.00121285	0.0155333	-0.00121329	0.0155334	0.002863	0.0155333	-0.00121471	0.0155333	-0.00121559	0.0155334	0.00286004	0.0155333	-0.00121842	0.0155333	-0.00122016	0.0155334	0.00285416	0.0155333	-0.00122579	0.0155333	-0.00122925	0.0155334	0.00284245	0.0155333	-0.00124046	0.0155333	-0.00124731	0.0155334	0.0028192	0.0155333	-0.00126955	0.0155333	-0.00128312	0.0155334	0.00277319	0.0155333	-0.00132704	0.0155333	-0.00135376	0.0155334	0.00268262	0.013513	0.00154383	0.0155333	-0.00150703	0.0258332	0.00777065	0.016788	-0.01307	0.0135129	-0.00610847	0.0135129	-0.00391061	0.0167884	-0.00228977	0.018264	-0.00719501	0.018264	-0.00664894	0.0281679	-0.00699191	0.0144529	0.00186006	0.0182641	0.00554664	0.0281679	-0.00607446	0.0182641	0.00677798	0.0248053	0.0133003	0.0281679	-0.00613766	0.0248053	0.0177589	0.0281679	-0.00598751	0	0	0	0	0	0	0	0	0	0	0	0	0	0	0	0	0	0	0	0	0	0	0	0	0	0	0	0	0	0	0	0	0	0	0	0	0	0	0	0	0	0	0	0	0	0	0	0	0	0	0.00123078	0.0158959	7.74277	z
stR02740[st_c]	2	2	1-Substrate Reversible Allosteric Inhibition	7.43e-06	1.2e-07	1e-07	2.06e-06	0.00014753	0	C00006[st_c]	0.00776692	-0.00060587	0.00776693	0.00143258	0	0	0.00776692	-0.00060601	0.00776693	0.00143239	0.00675675	0.00087192	0.00776692	-0.00060632	0.00776693	0.001432	0.00776692	-0.00060668	0.00776692	-0.00060689	0.00776693	0.00143125	0.00776692	-0.00060761	0.00776692	-0.00060804	0.00776693	0.00142978	0.00776692	-0.00060946	0.00776692	-0.00061033	0.00776693	0.00142683	0.00776692	-0.00061315	0.00776692	-0.00061487	0.00776693	0.00142098	0.00776692	-0.00062048	0.00776692	-0.00062391	0.00776693	0.00140936	0.00776692	-0.00063502	0.00776692	-0.00064181	0.00776693	0.00138635	0.00776692	-0.00066377	0.00776692	-0.00067713	0.00776693	0.00134106	0.00675675	0.00077165	0.00776692	-0.00075377	0.012912	0.0038899	0.00839426	-0.00653525	0.00675671	-0.0030545	0.00675673	-0.00195557	0.00839443	-0.00114512	0.00913223	-0.00359772	0.00913224	-0.00332469	0.0140838	-0.00349585	0.00722671	0.00092977	0.00913228	0.0027731	0.0140838	-0.00303713	0.00913228	0.00338877	0.0124027	0.00665014	0.0140838	-0.00306873	0.0124027	0.00887941	0.0140838	-0.00299365	0	0	0	0	0	0	0	0	0	0	0	0	0	0	0	0	0	0	0	0	0	0	0	0	0	0	0	0	0	0	0	0	0	0	0	0	0	0	0	0	0	0	0	0	0	0	0	0	0	0	0.00030773	0.00397397	7.74366	z
stR01512[st_c]	4	2	2-Substrate Reversible Allosteric Inhibition	3.05e-06	0.00027671	0.365784	1e-07	0.855128	1.655e-05	C00138[st_c]	0.0154741	-0.001152	0.0154741	0.00292489	-0.00075641	0.00075641	0.0154741	-0.00115229	0.0154741	0.00292452	0.0135164	0.00174096	0.0154741	-0.0011529	0.0154741	0.00292373	0.0154741	-0.00115361	0.0154741	-0.00115405	0.0154741	0.00292225	0.0154741	-0.00115547	0.0154741	-0.00115635	0.0154741	0.00291929	0.0154741	-0.00115918	0.0154741	-0.00116092	0.0154741	0.00291341	0.0154741	-0.00116655	0.0154741	-0.00117001	0.0154741	0.0029017	0.0154741	-0.00118122	0.0154741	-0.00118807	0.0154741	0.00287845	0.0154741	-0.00121031	0.0154741	-0.00122388	0.0154741	0.00283244	0.0154741	-0.0012678	0.0154741	-0.00129452	0.0154741	0.00274187	0.0135164	0.00154043	0.0154741	-0.00144779	-0.00086988	0.00086988	0.0166724	-0.0129544	0.0135163	-0.00611186	0.0135163	-0.00391401	0.0166728	-0.00217417	0.0180665	-0.00699751	0.0180665	-0.00645145	0.02709	-0.00591401	0.0144317	0.00188131	0.0180666	0.00574413	0.02709	-0.00499657	0.0180667	0.00697546	0.0240777	0.0140279	0.02709	-0.00505977	0.0240778	0.0184864	0.02709	-0.00490962	0	0	0	0	0	0	0	0	0	0	0	0	0	0	0	0	0	0	0	0	0	0	0	0	0	0	0	0	0	0	0	0	0	0	0	0	0	0	0	0	0	0	0	0	0	0	0	0	0	0	0.00116524	0.0147666	7.89104	z
seR00658[se_c]	2	3	1-Substrate Reversible Allosteric Activation	2.278e-05	1e-07	1e-07	2.4e-07	1.683e-05	0	C00407[se_c]	0	0	0	0	0	0	0	0	0	0	0	0	0	0	0	0	0	0	0	0	0	0	0	0	0	0	0	0	0	0	0	0	0	0	0	0	0	0	0	0	0	0	0	0	0	0	0	0	0	0	0	0	0	0	0	0	0	0	0	0	0	0	0.614646	-0.412875	0.405301	0.0456217	0.603533	-0.00523919	0.603533	-0.101315	0.603533	-0.144058	0.860551	-0.116822	0.928322	-0.0581931	0.958888	-0.0399437	0.635935	-0.172008	0.576111	-0.171373	1.0283	0.0448786	0.648496	-0.145588	0.670093	-0.129248	1.11001	0.345558	0.621736	-0.118298	1.14742	0.607028	1.2086	-0.324736	1.17028	-0.296173	1.08864	-0.212426	0	0	0	0	0	0	1.00315	0.341305	0	0	0	0	0	0	0	0	0	0	0	0	0	0	0	0	0	0	0	0	0	0	0	0	0	0	0	0	0	0	0	0	0	0	0	0	1.17777	14.8671	7.92198	z
stR00014[st_c]	3	2	2-Substrate Irreversible Allosteric Inhibition	0.0007911	1e-07	101.101	1e-07	0.0106456	0	C00369[st_c]	0.0156242	-0.0013021	0.0156242	0.00277479	0	0	0.0156242	-0.00130239	0.0156242	0.00277442	0	0	0.0156242	-0.001303	0.0156242	0.00277363	0.0156242	-0.00130371	0.0156242	-0.00130415	0.0156242	0.00277215	0.0156242	-0.00130557	0.0156242	-0.00130645	0.0156242	0.00276919	0.0156242	-0.00130928	0.0156242	-0.00131102	0.0156242	0.00276331	0.0156242	-0.00131665	0.0156242	-0.00132011	0.0156242	0.0027516	0.0156242	-0.00133132	0.0156242	-0.00133817	0.0156242	0.00272835	0.0156242	-0.00136041	0.0156242	-0.00137398	0.0156242	0.00268234	0.0156242	-0.0014179	0.0156242	-0.00144462	0.0156242	0.00259177	0	0	0.0156242	-0.00159789	0	0	0.0168033	-0.0130853	0	0	0	0	0.0168036	-0.00230498	0.0181755	-0.00710648	0.0181755	-0.00656042	0.0269878	-0.00581186	0	0	0.0181756	0.00563518	0.0269878	-0.00489442	0.0181756	0.00686652	0.0240707	0.0140349	0.0269878	-0.00495762	0.0240707	0.0184935	0.0269878	-0.00480747	0	0	0	0	0	0	0	0	0	0	0	0	0	0	0	0	0	0	0	0	0	0	0	0	0	0	0	0	0	0	0	0	0	0	0	0	0	0	0	0	0	0	0	0	0	0	0	0	0	0	0.00110116	0.013894	7.92543	z
seR00010[se_c]	1	2	1-Substrate Irreversible Allosteric Inhibition	0.0960975	0.00751155	0.00224914	0	0	0	C00498[se_c]	0	0	0	0	0	0	0	0	0	0	0	0	0	0	0	0	0	0	0	0	0	0	0	0	0	0	0	0	0	0	0	0	0	0	0	0	0	0	0	0	0	0	0	0	0	0	0	0	0	0	0	0	0	0	0	0	0	0	0	0	0	0	0.0117256	-0.00597801	0.0390822	0.00192362	0.00615698	0.00254677	0.00615697	0.0011491	0.00615698	0.00052727	0.0700516	-0.0067246	0.0638264	-0.0092425	0.0668795	-0.00722858	0.010359	-0.00639853	0.00714498	-0.001528	0.0799802	0.0104967	0.0145215	-0.0145215	0.0168615	-0.0168615	0.079905	0.0277157	0.0129405	-0.0129405	0.0830884	0.0514768	0.0960977	-0.0224426	0.0960977	-0.0232553	0.0960979	-0.02308	0	0	0	0	0	0	0.0960981	0.0159402	0	0	0	0	0	0	0	0	0	0	0	0	0	0	0	0	0	0	0	0	0	0	0	0	0	0	0	0	0	0	0	0	0	0	0	0	0.0062958	0.0789748	7.9719	z
seR00155[se_e]	1	2	1-Substrate Irreversible Allosteric Inhibition	0.0531894	0.00763854	0.112713	0	0	0	C00089[se_e]	0	0	0	0	0	0	0	0	0	0	0	0	0	0	0	0	0	0	0	0	0	0	0	0	0	0	0	0	0	0	0	0	0	0	0	0	0	0	0	0	0	0	0	0	0	0	0	0	0	0	0	0	0	0	0	0	0	0	0	0	0	0	0.0452419	-0.0264154	0.0470114	0.0355164	0.0454884	0.0122502	0.0454884	0.00297836	0.0454884	-0.00114661	0.0372799	-0.00479714	0.0358104	-0.00568732	0.0344655	-0.00602114	0.0447421	-0.00415195	0.0460057	-0.0035387	0.0301919	-0.00503892	0.043863	-0.0014974	0.0431334	-0.00044158	0.0257106	-0.00271869	0.0444276	0.00154963	0.0228542	-0.00064264	0	0	0	0	0	0	0	0	0	0	0	0	0	0	0	0	0	0	0	0	0	0	0	0	0	0	0	0	0	0	0	0	0	0	0	0	0	0	0	0	0	0	0	0	0	0	0	0	0	0	0.00227885	0.0284229	8.01768	z
seR00996[se_p]	1	2	1-Substrate Irreversible Allosteric Inhibition	0.00144715	1e-07	8.448e-05	0	0	0	C00027[se_c]	0	0	0	0	0	0	0	0	0	0	0	0	0	0	0	0	0	0	0	0	0	0	0	0	0	0	0	0	0	0	0	0	0	0	0	0	0	0	0	0	0	0	0	0	0	0	0	0	0	0	0	0	0	0	0	0	0	0	0	0	0	0	0.00144715	-0.00086138	0.00144715	0.00112062	0.00144715	0.00034933	0.00144715	6.084e-05	0.00144715	-6.75e-05	0.0010486	-3.793e-05	0.0010009	-6.365e-05	0.0009518	-6.678e-05	0.00144715	-0.00018423	0.00144715	-0.00012583	0.00079903	-1.642e-05	0.00144715	-0.00012899	0.00142021	-9.19e-05	0.00065926	5.611e-05	0.00144715	-1.662e-05	0.00057248	0.00011861	0	0	0	0	0	0	0	0	0	0	0	0	0	0	0	0	0	0	0	0	0	0	0	0	0	0	0	0	0	0	0	0	0	0	0	0	0	0	0	0	0	0	0	0	0	0	0	0	0	0	2.23e-06	2.752e-05	8.10675	z
seR00582[se_p]	1	2	1-Substrate Irreversible Allosteric Inhibition	1.47749	5.3913	0.678072	0	0	0	C00010[se_p]	0	0	0	0	0	0	0	0	0	0	0	0	0	0	0	0	0	0	0	0	0	0	0	0	0	0	0	0	0	0	0	0	0	0	0	0	0	0	0	0	0	0	0	0	0	0	0	0	0	0	0	0	0	0	0	0	0	0	0	0	0	0	0.0238451	-0.0133924	0.00844359	0.00573328	0.00745804	0.00246046	0.00745804	0.00086771	0.00745804	0.00015911	0.547673	0.0241536	0.59252	0.0286348	0.647725	0.0361202	0.00754732	-0.00018113	0.00775951	-0.00046442	0.820974	0.119096	0.0253061	0.00071337	0.0594608	0.00349293	0.945334	0.318864	0.00543984	0.000379	1.02529	0.533522	1.21759	-0.333731	1.14438	-0.270269	1.00187	-0.125653	0	0	0	0	0	0	0.869589	0.474871	0	0	0	0	0	0	0	0	0	0	0	0	0	0	0	0	0	0	0	0	0	0	0	0	0	0	0	0	0	0	0	0	0	0	0	0	0.829157	10.2182	8.1145	z
seR02778[se_c]	1	2	1-Substrate Irreversible Allosteric Inhibition	0.097174	0.00295205	0.00283737	0	0	0	C00105[se_c]	0	0	0	0	0	0	0	0	0	0	0	0	0	0	0	0	0	0	0	0	0	0	0	0	0	0	0	0	0	0	0	0	0	0	0	0	0	0	0	0	0	0	0	0	0	0	0	0	0	0	0	0	0	0	0	0	0	0	0	0	0	0	0.022045	-0.0162975	0.0314078	0.00959808	0.0122975	-0.00359374	0.0122975	-0.00499141	0.0122975	-0.00561324	0.0633603	-3.333e-05	0.0617301	-0.00714617	0.0649505	-0.00529963	0.0212063	-0.00941754	0.0109602	-0.00534319	0.0753729	0.015104	0.0282337	-0.010182	0.0319378	-0.0101922	0.0795026	0.0281181	0.0250611	-0.00843689	0.0829318	0.0516334	0.0971741	-0.0235191	0.0971741	-0.0243317	0.0971742	-0.0241563	0	0	0	0	0	0	0.0971743	0.014864	0	0	0	0	0	0	0	0	0	0	0	0	0	0	0	0	0	0	0	0	0	0	0	0	0	0	0	0	0	0	0	0	0	0	0	0	0.00653661	0.0801732	8.1531	z
stR07618[st_im]	3	2	2-Substrate Irreversible Allosteric Inhibition	2.11e-06	0.00606062	0.22837	0.621286	1e-07	0	C00024[st_im]	0.0186794	-0.00435731	0.0186795	-0.00028044	0	0	0.0186794	-0.0043576	0.0186795	-0.00028081	0.0331765	-0.00266184	0.0186794	-0.00435821	0.0186795	-0.0002816	0.0186794	-0.00435892	0.0186794	-0.00435936	0.0186795	-0.00028308	0.0186794	-0.00436078	0.0186794	-0.00436166	0.0186795	-0.00028604	0.0186794	-0.00436449	0.0186794	-0.00436623	0.0186795	-0.00029192	0.0186794	-0.00437186	0.0186794	-0.00437532	0.0186795	-0.00030363	0.0186794	-0.00438653	0.0186794	-0.00439338	0.0186795	-0.00032688	0.0186794	-0.00441562	0.0186794	-0.00442919	0.0186795	-0.00037289	0.0186794	-0.00447311	0.0186794	-0.00449983	0.0186795	-0.00046346	0.0331765	-0.00306292	0.0186794	-0.0046531	0.129326	0.00508912	0.0205003	-0.0167823	0.0331763	-0.0183674	0.0331764	-0.0139717	0.0205009	-0.00600223	0.0227156	-0.0116466	0.0227156	-0.0111005	0.0399966	-0.0188206	0.0358813	-0.00325543	0.0227158	0.001095	0.0399966	-0.0179032	0.0227158	0.00232633	0.0336061	0.00449948	0.0399966	-0.0179664	0.0336062	0.00895802	0.0399966	-0.0178162	0	0	0	0	0	0	0	0	0	0	0	0	0	0	0	0	0	0	0	0	0	0	0	0	0	0	0	0	0	0	0	0	0	0	0	0	0	0	0	0	0	0	0	0	0	0	0	0	0	0	0.00293411	0.0354521	8.27627	z
lR01056[l_p]	1	2	1-Substrate Irreversible Allosteric Inhibition	0.17982	0.00012383	0.00016998	0	0	0	C00026[l_p]	0	0	0.00707285	-0.00272414	0	0	0	0	0.00707285	-0.00272416	0	0	0	0	0.00707285	-0.00272421	0	0	0	0	0.00707285	-0.00272428	0	0	0	0	0.00707285	-0.00272444	0	0	0	0	0.00707285	-0.00272475	0	0	0	0	0.00707285	-0.00272537	0	0	0	0	0.00707285	-0.0027266	0	0	0	0	0.00707285	-0.00272904	0	0	0	0	0.00707285	-0.00273384	0	0	0	0	0	0	0	0	0	0	0	0	0	0	0	0	0	0	0	0	0	0	0.0062022	-0.00049666	0	0	0	0	0	0	0	0	0	0	0	0	0	0	0	0	0	0	0	0	0	0	0	0	0	0	0	0	0	0	0	0	0	0	0.00763246	0.00285186	0.0075487	0.00148298	0.00763246	0.0015982	0.00763246	0.00165265	0.00763246	0.00172401	0.00763246	0.00175108	0.00763246	0.00177733	0.00763246	0.00180079	0.00763246	0.00182172	0.00763246	0.00180693	0.00763246	0.00182707	0.00763246	0.00187582	0.00763246	0.00188643	0.00763246	0.00189847	0.00012322	0.00147735	8.34082	z
seR00289[se_c]	3	2	2-Substrate Irreversible Allosteric Inhibition	1.4e-07	1e-07	1e-07	1e-07	1.36e-06	0	C00900[se_c]	0	0	0	0	0	0	0	0	0	0	0	0	0	0	0	0	0	0	0	0	0	0	0	0	0	0	0	0	0	0	0	0	0	0	0	0	0	0	0	0	0	0	0	0	0	0	0	0	0	0	0	0	0	0	0	0	0	0	0	0	0	0	0.0623488	-0.0377748	0.0611637	0.06237	0.0566901	0.00975222	0.0566901	-0.00091729	0.0566901	-0.00566406	0.0949398	0.00086999	0.0952687	-0.0105617	0.0969642	-0.00886899	0.0619319	-0.00955303	0.0539529	-0.0058689	0.100969	0.0146613	0.0666072	-0.00618993	0.0702314	-0.00579391	0.102445	0.0281674	0.0635228	-0.00092132	0.103211	0.0535656	0.104039	-0.0303836	0.10355	-0.030708	0.101833	-0.0288152	0	0	0	0	0	0	0.0987644	0.0132739	0	0	0	0	0	0	0	0	0	0	0	0	0	0	0	0	0	0	0	0	0	0	0	0	0	0	0	0	0	0	0	0	0	0	0	0	0.0125847	0.15051	8.36135	z
seR00289[se_c]	3	2	2-Substrate Irreversible Allosteric Inhibition	1.4e-07	1e-07	1e-07	1.1e-07	1.36e-06	0	C00122[se_c]	0	0	0	0	0	0	0	0	0	0	0	0	0	0	0	0	0	0	0	0	0	0	0	0	0	0	0	0	0	0	0	0	0	0	0	0	0	0	0	0	0	0	0	0	0	0	0	0	0	0	0	0	0	0	0	0	0	0	0	0	0	0	0.0623488	-0.0377748	0.0611637	0.06237	0.0566902	0.00975221	0.0566901	-0.0009173	0.0566901	-0.00566407	0.0949398	0.00086998	0.0952687	-0.0105617	0.0969643	-0.008869	0.061932	-0.00955305	0.0539529	-0.00586891	0.100969	0.0146613	0.0666072	-0.00618994	0.0702314	-0.00579392	0.102445	0.0281674	0.0635228	-0.00092133	0.103211	0.0535656	0.104039	-0.0303836	0.10355	-0.030708	0.101833	-0.0288152	0	0	0	0	0	0	0.0987644	0.0132739	0	0	0	0	0	0	0	0	0	0	0	0	0	0	0	0	0	0	0	0	0	0	0	0	0	0	0	0	0	0	0	0	0	0	0	0	0.0125847	0.15051	8.36135	z
seR05605[se_c]	2	2	1-Substrate Reversible Allosteric Inhibition	0.0005806	1e-07	0.0001129	0.0139842	0.00037235	0	C00025[se_c]	0	0	0	0	0	0	0	0	0	0	0	0	0	0	0	0	0	0	0	0	0	0	0	0	0	0	0	0	0	0	0	0	0	0	0	0	0	0	0	0	0	0	0	0	0	0	0	0	0	0	0	0	0	0	0	0	0	0	0	0	0	0	0.0194092	-0.0113856	0.0193422	0.0102708	0.0193739	0.00465158	0.0193739	0.00079349	0.0193739	-0.00092295	0.0119495	-0.00029385	0.0123584	0.00017597	0.0115771	0.00025879	0.00452848	-0.00199056	0.0198763	-0.00220544	0.00829029	0.00073521	-0.00017055	0.00017055	0.00599067	-0.00207972	0.00774599	0.00248979	0.0148601	-0.00233111	0.00412612	0.00183546	-0.00028409	0.00028409	-0.0002902	0.0002902	-0.00030574	0.00030574	0	0	0	0	0	0	-0.00032713	0.00032713	0	0	0	0	0	0	0	0	0	0	0	0	0	0	0	0	0	0	0	0	0	0	0	0	0	0	0	0	0	0	0	0	0	0	0	0	0.00028751	0.00341148	8.42781	z
lR026t	2	2	1-Substrate Reversible Allosteric Inhibition	1e-07	1.14394	1.13856	1e-07	1e-07	0	C00002[l_c]	-0.175335	-0.0187358	-0.196837	0.0340055	-0.202479	0.0325081	-0.175336	-0.0187347	-0.196838	0.034007	-0.182905	0.0188492	-0.175337	-0.0187322	-0.19684	0.0340101	-0.175338	-0.0187293	-0.175338	-0.0187276	-0.196842	0.0340159	-0.17534	-0.0187218	-0.175341	-0.0187183	-0.196848	0.0340276	-0.175345	-0.0187069	-0.175347	-0.0186999	-0.19686	0.0340508	-0.175354	-0.0186772	-0.175359	-0.0186633	-0.196883	0.034097	-0.175374	-0.0186181	-0.175383	-0.0185905	-0.196928	0.0341887	-0.175412	-0.0185009	-0.17543	-0.0184462	-0.197019	0.0343704	-0.175487	-0.0182692	-0.175523	-0.0181613	-0.197197	0.0347286	-0.18331	0.0197186	-0.175725	-0.0175423	0	0	-0.191556	0.0039675	-0.182913	0.00527397	-0.183033	0.00140433	-0.182038	-0.00425864	-0.323248	0.0563031	-0.323952	0.0442399	-0.324469	0.0360938	-0.267471	0.0351644	-0.185344	-0.0546043	-0.327384	-0.0297864	-0.266167	-0.00989937	-0.26395	-0.0136115	-0.330219	-0.124646	-0.263419	-0.0570427	-0.331731	-0.222699	0	0	-0.403286	-0.145787	-0.215957	-0.299373	0	0	0	0	0	0	0	0	0	0	0	0	0	0	0	0	-0.188738	0.0186727	-0.183436	0.0377011	-0.192714	0.0447871	-0.192411	0.0444403	-0.267216	0.119776	-0.267289	0.120054	-0.186336	0.0392526	-0.186112	0.0391656	-0.185911	0.0390892	-0.191182	0.0441047	-0.191044	0.044024	-0.267595	0.121029	-0.26763	0.121192	-0.185174	0.0388138	0.284646	3.2778	8.68406	z
stR02889[st_e]	1	3	1-Substrate Irreversible Allosteric Activation,	1.48e-06	6.038e-05	0.2478	0	0	0	C00007[st_e]	0.0674684	-0.00330736	0.0674685	0.0149565	0	0.0820242	0.0674684	-0.00330866	0.0674685	0.0149548	0.0674716	0.0130304	0.0674684	-0.00331139	0.0674685	0.0149513	0.0674684	-0.00331459	0.0674684	-0.00331656	0.0674685	0.0149447	0.0674684	-0.00332293	0.0674684	-0.00332684	0.0674685	0.0149314	0.0674684	-0.00333954	0.0674684	-0.00334732	0.0674685	0.014905	0.0674684	-0.00337258	0.0674684	-0.00338805	0.0674685	0.0148526	0.0674684	-0.00343826	0.0674684	-0.00346898	0.0674685	0.0147485	0.0674684	-0.00356856	0.0674684	-0.00362939	0.0674685	0.0145423	0.0674684	-0.00382613	0.0674684	-0.00394584	0.0674685	0.0141366	0.0674716	0.0119723	0.0674684	-0.00463247	0.0674997	0.0116737	0.0674715	-0.0522958	0.0674712	-0.0284033	0.0674714	-0.0168068	0.0674731	-0.00829481	0.0674777	-0.0267056	0.0674777	-0.0246942	0.0674969	-0.0232264	0.0674754	0.0121003	0.0674781	0.0202275	0.0674969	-0.0213084	0.0674781	0.024763	0.0674925	0.0273452	0.0674969	-0.0214405	0.0674925	0.0384417	0.0674969	-0.0211266	0	0	0	0	0	0	0	0	0	0	0	0	0	0	0	0	0	0	0	0	0	0	0	0	0	0	0	0	0	0	0	0	0	0	0	0	0	0	0	0	0	0	0	0	0	0	0	0	0	0	0.0200994	0.229526	8.75694	z
seR102si	1	2	1-Substrate Irreversible Allosteric Inhibition	229.753	11.9416	0.0735747	0	0	0	C00009[se_c]	0	0	0	0	0	0	0	0	0	0	0	0	0	0	0	0	0	0	0	0	0	0	0	0	0	0	0	0	0	0	0	0	0	0	0	0	0	0	0	0	0	0	0	0	0	0	0	0	0	0	0	0	0	0	0	0	0	0	0	0	0	0	0.909401	-0.7086	1.46387	-0.77495	0.888234	-0.316404	0.888233	-0.40823	0.888234	-0.449084	3.64855	-1.1124	3.31766	-0.590204	3.43172	-0.46703	0.849385	-0.423319	0.924874	-0.525477	4.00896	-0.055998	0.916793	-0.416071	1.11056	-0.460474	3.90931	1.33395	0.831899	-0.368439	3.98306	2.4396	4.44222	-0.90678	4.44222	-0.945785	4.44223	-0.937369	0	0	0	0	0	0	4.44223	0.935606	0	0	0	0	0	0	0	0	0	0	0	0	0	0	0	0	0	0	0	0	0	0	0	0	0	0	0	0	0	0	0	0	0	0	0	0	15.5562	175.453	8.86633	z
seR101ex	1	2	1-Substrate Irreversible Allosteric Inhibition	227.111	154.752	0.181957	0	0	0	C00089[se_e]	0	0	0	0	0	0	0	0	0	0	0	0	0	0	0	0	0	0	0	0	0	0	0	0	0	0	0	0	0	0	0	0	0	0	0	0	0	0	0	0	0	0	0	0	0	0	0	0	0	0	0	0	0	0	0	0	0	0	0	0	0	0	0.520609	-0.425244	0.566828	-0.226252	0.499524	-0.229096	0.499523	-0.272522	0.499524	-0.291842	1.64145	-0.374908	1.6729	-0.311449	1.72029	-0.240103	0.476224	-0.274124	0.5223	-0.330461	1.85054	0.124761	0.47667	-0.238887	0.568758	-0.255149	1.91355	0.706896	0.44045	-0.219322	1.95397	1.25695	2.11641	-0.34869	2.11642	-0.368203	2.11645	-0.36402	0	0	0	0	0	0	2.11648	0.572438	0	0	0	0	0	0	0	0	0	0	0	0	0	0	0	0	0	0	0	0	0	0	0	0	0	0	0	0	0	0	0	0	0	0	0	0	3.90632	43.7839	8.92181	z
stR10343[st_im]	3	2	2-Substrate Irreversible Allosteric Inhibition	1.852e-05	1e-07	0.555329	0.165767	0.0006098	0	C00002[st_im]	0	0	0	0	0	0	0	0	0	0	0	0	0	0	0	0	0	0	0	0	0	0	0	0	0	0	0	0	0	0	0	0	0	0	0	0	0	0	0	0	0	0	0	0	0	0	0	0	0	0	0	0	0	0	0	0	0	0	0	0	0	0	0	0	0.0137391	-0.0100211	0	0	0	0	0	0	0.0151552	-0.00408618	0.0151552	-0.00354012	0.0221828	-0.00100682	0	0	0.0151553	0.00865552	0.0221828	-8.938e-05	0.0151553	0.00988686	0	0	0.0221828	-0.00015258	0	0	0.0221828	-2.43e-06	0	0	0	0	0	0	0	0	0	0	0	0	0	0	0	0	0	0	0	0	0	0	0	0	0	0	0	0	0	0	0	0	0	0	0	0	0	0	0	0	0	0	0	0	0	0	0	0	0	0	0.00030336	0.00337915	8.97754	z
seR047t	2	2	1-Substrate Reversible Allosteric Inhibition	0.000339	0.00018458	9.786e-05	1e-07	1e-07	0	C00248[se_c]	0	0	0	0	0	0	0	0	0	0	0	0	0	0	0	0	0	0	0	0	0	0	0	0	0	0	0	0	0	0	0	0	0	0	0	0	0	0	0	0	0	0	0	0	0	0	0	0	0	0	0	0	0	0	0	0	0	0	0	0	0	0	-0.00045742	0.00040651	-0.303902	0.303679	0.00340355	0.0409016	0.00340354	0.033787	0.00340354	0.0306217	-0.781808	0.215474	-0.690948	0.0748862	-0.72534	0.0463036	0.0232541	0.0124039	0.03107	-0.0126072	-0.884027	-0.05179	-0.00214872	0.00203415	-0.0858177	0.0493823	-0.868529	-0.391336	0.021382	0.0190703	-0.894777	-0.659853	-1.07494	0.191079	-1.09689	0.222785	-1.15258	0.276369	0	0	0	0	0	0	-1.22879	-0.11567	0	0	0	0	0	0	0	0	0	0	0	0	0	0	0	0	0	0	0	0	0	0	0	0	0	0	0	0	0	0	0	0	0	0	0	0	0.920409	10.1709	9.04942	z
stR00710[st_c]	4	2	2-Substrate Reversible Allosteric Inhibition	1e-07	1.7e-07	0.0145924	1e-07	1.2e-07	1.81e-06	C15972[st_c]	-1.152e-05	1.152e-05	-1.152e-05	1.152e-05	0	0	-1.152e-05	1.152e-05	-1.152e-05	1.152e-05	-1.132e-05	1.132e-05	-1.152e-05	1.152e-05	-1.152e-05	1.152e-05	-1.152e-05	1.152e-05	-1.152e-05	1.152e-05	-1.152e-05	1.152e-05	-1.152e-05	1.152e-05	-1.152e-05	1.152e-05	-1.152e-05	1.152e-05	-1.152e-05	1.152e-05	-1.152e-05	1.152e-05	-1.152e-05	1.152e-05	-1.152e-05	1.152e-05	-1.152e-05	1.152e-05	-1.152e-05	1.152e-05	-1.152e-05	1.152e-05	-1.152e-05	1.152e-05	-1.152e-05	1.152e-05	-1.152e-05	1.152e-05	-1.152e-05	1.152e-05	-1.152e-05	1.152e-05	-1.152e-05	1.152e-05	-1.152e-05	1.152e-05	-1.152e-05	1.152e-05	-1.132e-05	1.132e-05	-1.152e-05	1.152e-05	-1.152e-05	1.152e-05	0.0140112	-0.0102932	-1.132e-05	1.132e-05	-1.132e-05	1.132e-05	-1.154e-05	1.154e-05	0.0151267	-0.00405763	0.0151267	-0.00351156	0.0221269	-0.00095099	-1.135e-05	1.135e-05	0.0151267	0.00868405	0.0221269	-3.355e-05	0.0151267	0.00991539	-1.159e-05	1.159e-05	0.0221269	-9.675e-05	-1.159e-05	1.159e-05	0.0221269	5.34e-05	0	0	0	0	0	0	0	0	0	0	0	0	0	0	0	0	0	0	0	0	0	0	0	0	0	0	0	0	0	0	0	0	0	0	0	0	0	0	0	0	0	0	0	0	0	0	0	0	0	0	0.00030939	0.00337915	9.15599	z
lR042t	1	2	1-Substrate Irreversible Allosteric Inhibition	0.165472	6e-07	4.694e-05	0	0	0	C00205[l_e]	0.00117275	-0.00020512	0.00199235	-0.00034024	0.00197447	-0.00033737	0.00117276	-0.00020514	0.00199237	-0.00034027	0.0019066	-0.00032647	0.00117279	-0.00020517	0.00199243	-0.00034035	0.00117282	-0.00020521	0.00117284	-0.00020524	0.00199253	-0.00034048	0.00117289	-0.00020531	0.00117293	-0.00020536	0.00199273	-0.00034074	0.00117305	-0.00020552	0.00117312	-0.00020561	0.00199313	-0.00034126	0.00117335	-0.00020592	0.00117349	-0.00020611	0.00199393	-0.00034229	0.00117394	-0.00020671	0.00117422	-0.00020708	0.00199552	-0.00034435	0.00117513	-0.00020829	0.00117568	-0.00020903	0.00199868	-0.00034843	0.00117749	-0.00021143	0.00117859	-0.00021289	0.00200493	-0.00035651	0.00192244	-0.00034679	0.00118495	-0.00022133	0.00228521	-0.0004205	0.00393766	-0.00055827	0.00297087	-0.00029812	0.00281914	-0.00018147	0.00276071	-5.128e-05	0.00127131	2.798e-05	0.00113745	8.858e-05	0.00102742	0.00014405	0.00200167	0.00043657	0.00280811	0.00083674	0.00076166	0.00027444	0.00256526	0.00122504	0.00196529	0.00112057	0.00026998	0.0001778	0.00196595	0.00163589	0.00020412	0.00019144	0.0024785	0.00294992	0.00246443	0.00282404	0.00233162	0.00233383	0.00241861	0.00198956	0.00239572	0.00156779	0.00237208	0.00124192	0	0	0.00230471	0.00109687	0.0022943	0.00061369	0.00228071	0.00038045	0.00226785	0.00016188	0.00413575	-0.00015268	0.00412129	-0.00069009	0.00412235	-0.00061555	0.00412321	-0.00059573	0.00413899	-0.0005844	0.00413947	-0.00057459	0.00413989	-0.00056504	0.00414026	-0.0005565	0.0041406	-0.00054889	0.00412661	-0.00054051	0.00412699	-0.00053324	0.00414141	-0.00052914	0.00414162	-0.00052532	0.00414182	-0.00052095	4.548e-05	0.00049186	9.24614	z
seR00355[se_p]	4	2	2-Substrate Reversible Allosteric Inhibition	1.804e-05	1.7e-07	1e-07	0.100212	0.00528731	0.00393122	C00048[se_p]	0	0	0	0	0	0	0	0	0	0	0	0	0	0	0	0	0	0	0	0	0	0	0	0	0	0	0	0	0	0	0	0	0	0	0	0	0	0	0	0	0	0	0	0	0	0	0	0	0	0	0	0	0	0	0	0	0	0	0	0	0	0	0.00430135	-0.00257198	0.00400879	0.00357211	0.00430183	0.00100196	0.00430183	0.00015026	0.00430183	-0.00022865	0.00270052	0.0002833	0.00270341	6.366e-05	0.00269976	-8.69e-05	0.00429244	-0.00056388	0.00424127	-0.00034031	0.00268848	-0.00037796	0.0043181	-0.00042646	0.00343389	0.00048772	0.00268775	-0.00057574	0.0041259	9.751e-05	0.00268557	-0.00064524	-1.74e-06	1.74e-06	-1.74e-06	1.74e-06	-1.74e-06	1.74e-06	0	0	0	0	0	0	-1.74e-06	1.74e-06	0	0	0	0	0	0	0	0	0	0	0	0	0	0	0	0	0	0	0	0	0	0	0	0	0	0	0	0	0	0	0	0	0	0	0	0	2.23e-05	0.00023983	9.29791	z
seR00959[se_c]	2	1	1-Substrate Reversible	0.00102267	0.00076726	0.00057605	1e-07	0	0	none	0	0	0	0	0	0	0	0	0	0	0	0	0	0	0	0	0	0	0	0	0	0	0	0	0	0	0	0	0	0	0	0	0	0	0	0	0	0	0	0	0	0	0	0	0	0	0	0	0	0	0	0	0	0	0	0	0	0	0	0	0	0	0.193366	-0.126891	0.395756	-0.159955	0.157728	0.0262715	0.157728	-0.00327571	0.157728	-0.0164209	0.516176	-0.0930547	0.425054	0.0135099	0.442328	0.0285576	0.162946	-0.0226718	0.145656	-0.0205245	0.552639	0.0650829	0.195206	-0.0328901	0.218849	-0.0329972	0.518942	0.277436	0.184628	-0.0254551	0.534952	0.434481	0.644062	-0.128477	0.657506	-0.147608	0.691659	-0.180534	0	0	0	0	0	0	0.738518	0.0457502	0	0	0	0	0	0	0	0	0	0	0	0	0	0	0	0	0	0	0	0	0	0	0	0	0	0	0	0	0	0	0	0	0	0	0	0	0.399029	4.21011	9.47788	z
seR042t	2	1	1-Substrate Reversible	1e-07	0.00012848	0.00143868	0.0166185	0	0	none	0	0	0	0	0	0	0	0	0	0	0	0	0	0	0	0	0	0	0	0	0	0	0	0	0	0	0	0	0	0	0	0	0	0	0	0	0	0	0	0	0	0	0	0	0	0	0	0	0	0	0	0	0	0	0	0	0	0	0	0	0	0	1.201e-05	-1.201e-05	4.29e-05	-4.29e-05	1.025e-05	-1.025e-05	1.025e-05	-1.025e-05	1.025e-05	-1.025e-05	4.29e-05	-4.29e-05	1.025e-05	-1.025e-05	1.025e-05	-1.025e-05	-0.00042307	2.957e-05	1.174e-05	-1.174e-05	4.29e-05	-4.29e-05	4.26e-06	-4.26e-06	-0.00080197	-2.578e-05	-0.00072053	0.00027474	-0.00209023	-0.00088048	-0.0025339	0.00065075	-2.52e-06	2.52e-06	-2.52e-06	2.52e-06	-2.52e-06	2.52e-06	-2.52e-06	2.52e-06	-2.52e-06	2.52e-06	-2.52e-06	2.52e-06	-2.52e-06	2.52e-06	-2.52e-06	2.52e-06	-2.52e-06	2.52e-06	-2.52e-06	2.52e-06	-2.52e-06	2.52e-06	0	0	0	0	0	0	0	0	0	0	0	0	0	0	0	0	0	0	0	0	0	0	0	0	0	0	0	0	1.28e-06	1.341e-05	9.56109	z
lR00006[l_c]	1	3	1-Substrate Irreversible Allosteric Activation,	1.3e-07	1e-07	0.076768	0	0	0	C00900[l_c]	0	0	0	0	0	0	0	0	0	0	0	0	0	0	0	0	0	0	0	0	0	0	0	0	0	0	0	0	0	0	0	0	0	0	0	0	0	0	0	0	0	0	0	0	0	0	0	0	0	0	0	0	0	0	0	0	0	0	0	0	0	0	0	0	0	0	0	0	0	0	0	0	0	0	0	0	0	0	0	0	0	0	0	0	0.0166883	-0.0082064	0.0181808	0.00096151	0	0	0.0195868	0.00610287	0	0	0	0	0	0	0	0	0	0	0	0	0	0	0	0	0	0	0	0	0	0	0	0	0	0	0	0	0	0	0	0	0	0	0	0	0	0	0	0	0	0	0	0	0	0	0	0	0	0	0	0	0.00010551	0.00109833	9.60682	z
seR191t	2	2	1-Substrate Reversible Allosteric Inhibition	0.00011445	1e-07	1.41e-06	1.73e-06	0.0149107	0	C00022[se_im]	0	0	0	0	0	0	0	0	0	0	0	0	0	0	0	0	0	0	0	0	0	0	0	0	0	0	0	0	0	0	0	0	0	0	0	0	0	0	0	0	0	0	0	0	0	0	0	0	0	0	0	0	0	0	0	0	0	0	0	0	0	0	0	0	0	0	0	0	0	0	0	0	0	0	0	0	0	0	0.00040824	-1.474e-05	0	0	0	0	0	0	0.00077519	5.256e-05	0.00077519	-0.0003294	0.00208945	0.00088126	0.00252591	-0.00064276	0	0	0	0	0	0	0	0	0	0	0	0	0	0	0	0	0	0	0	0	0	0	0	0	0	0	0	0	0	0	0	0	0	0	0	0	0	0	0	0	0	0	0	0	0	0	0	0	0	0	1.3e-06	1.341e-05	9.70352	z
lR202[l_im]	1	2	1-Substrate Irreversible Allosteric Inhibition	0.393065	0.111956	0.00178697	0	0	0	C00016[l_om]	0.32464	-0.0379291	0.240296	-0.0791165	0.245127	-0.0767929	0.32464	-0.0379303	0.240296	-0.0791172	0.245127	-0.0826509	0.32464	-0.0379327	0.240296	-0.0791187	0.32464	-0.0379356	0.32464	-0.0379374	0.240296	-0.0791217	0.32464	-0.0379431	0.32464	-0.0379466	0.240296	-0.0791275	0.32464	-0.0379579	0.32464	-0.0379649	0.240296	-0.079139	0.32464	-0.0379876	0.32464	-0.0380014	0.240296	-0.079162	0.32464	-0.0380464	0.32464	-0.038074	0.240296	-0.0792076	0.32464	-0.0381632	0.32464	-0.0382177	0.240296	-0.079298	0.32464	-0.0383941	0.32464	-0.0385013	0.240296	-0.0794758	0.245127	-0.0831109	0.32464	-0.0391167	0.222761	-0.071803	0.184654	-0.00044519	0.202333	-0.027367	0.205808	-0.0268162	0.205663	-0.0220759	0.301211	-0.0355655	0.308378	-0.0298917	0.313319	-0.0261157	0.237127	-0.00725852	0.201394	0.0349102	0.332613	0.0235212	0.2113	0.0609761	0.231681	0.042795	0.37023	0.0841879	0.230644	0.0862164	0.376247	0.177788	0.245139	0.313036	0.245138	0.298646	0.250806	0.259859	0.245138	0.20813	0.245139	0.162407	0.245139	0.126469	0.393077	0.0478461	0.245137	0.104629	0.245139	0.0538731	0.245139	0.0284933	0.245139	0.00469767	0.159307	0.00677573	0.158812	-0.0165082	0.158162	-0.013742	0.157634	-0.013191	0.156573	-0.012688	0.15617	-0.0125001	0.15581	-0.012302	0.155489	-0.0121261	0.155201	-0.0119706	0.155511	-0.0120199	0.155274	-0.0118482	0.154501	-0.011548	0.154315	-0.0114936	0.154147	-0.0114077	0.531433	5.41691	9.81062	z
seR054t	1	3	1-Substrate Irreversible Allosteric Activation,	2.9e-07	1e-07	0.00113453	0	0	0	C00009[se_e]	0	0	0	0	0	0	0	0	0	0	0	0	0	0	0	0	0	0	0	0	0	0	0	0	0	0	0	0	0	0	0	0	0	0	0	0	0	0	0	0	0	0	0	0	0	0	0	0	0	0	0	0	0	0	0	0	0	0	0	0	0	0	0.0692518	-0.0382074	0.0418984	0.0578172	0.0693581	0.0259436	0.069358	0.0106398	0.069358	0.00383122	0.0418981	-0.0026503	0.0452194	-0.00709721	0.0452194	-0.00922168	0.0733965	-0.00394699	0.0585735	0.00445933	0.041898	-0.0115065	0.0731904	-0.00083299	0.0731904	-0.00027575	0.045789	-0.0164687	0.0717817	0.0057792	0.045789	-0.0174638	0	0	0	0	0	0	0	0	0	0	0	0	0	0	0	0	0	0	0	0	0	0	0	0	0	0	0	0	0	0	0	0	0	0	0	0	0	0	0	0	0	0	0	0	0	0	0	0	0	0	0.00652426	0.0639851	10.1965	z
seR04779[se_c]	3	2	2-Substrate Irreversible Allosteric Inhibition	0.0027828	1e-07	9.20205	1e-07	0.00544352	0	C00135[se_c]	0	0	0	0	0	0	0	0	0	0	0	0	0	0	0	0	0	0	0	0	0	0	0	0	0	0	0	0	0	0	0	0	0	0	0	0	0	0	0	0	0	0	0	0	0	0	0	0	0	0	0	0	0	0	0	0	0	0	0	0	0	0	0.287185	-0.190311	0.205064	0.00559065	0.282982	0.00415261	0.282982	-0.0419564	0.282982	-0.0624698	0.372115	-0.00607899	0.394254	0.0345435	0.403915	0.0496396	0.294733	-0.0654313	0.2728	-0.0792669	0.425289	0.10679	0.302373	-0.0539496	0.310207	-0.044537	0.449874	0.272793	0.28807	-0.0426156	0.460687	0.413558	0.549172	-0.107242	0.564413	-0.127359	0.604075	-0.165967	0	0	0	0	0	0	0.660795	0.0114348	0	0	0	0	0	0	0	0	0	0	0	0	0	0	0	0	0	0	0	0	0	0	0	0	0	0	0	0	0	0	0	0	0	0	0	0	0.375146	3.64887	10.2811	z
lR04780[l_c]	1	2	1-Substrate Irreversible Allosteric Inhibition	1.06366	0.348643	0.10131	0	0	0	C00105[l_c]	0.586969	-0.0148882	0.86809	-0.173103	0.969174	-0.290826	0.586966	-0.0149018	0.868095	-0.173129	0.976968	-0.257615	0.586962	-0.0149301	0.868106	-0.173182	0.586956	-0.0149632	0.586953	-0.0149836	0.868126	-0.173283	0.586943	-0.0150497	0.586936	-0.0150902	0.868167	-0.173483	0.586915	-0.0152217	0.586902	-0.0153024	0.868248	-0.173883	0.58686	-0.0155641	0.586834	-0.0157244	0.86841	-0.174677	0.58675	-0.0162445	0.586698	-0.0165627	0.868733	-0.176255	0.586531	-0.0175937	0.586428	-0.018223	0.869376	-0.179384	0.586095	-0.0202571	0.585892	-0.0214937	0.870658	-0.185558	0.975737	-0.269357	0.584705	-0.0285685	1.01841	0.0401228	1.04594	-0.308793	1.03511	-0.266559	1.02049	-0.223486	1.01186	-0.175567	1.05966	-0.0843833	1.05929	-0.0253533	1.05931	0.0585782	0.995825	0.0211549	0.958037	0.132634	1.06044	0.276857	0.992354	0.252179	0.995924	0.384911	1.06264	0.555358	0.855912	0.768373	1.06366	0.795297	0.915287	0.436593	0.980628	1.54094	0.9277	0.357474	0.923074	0.245423	0.925936	0.149828	0.928825	0.0762065	1.06369	0.218124	0.936698	0.0765474	0.937887	-0.0624803	0.939405	-0.127208	0.991074	0.348265	0.855692	-0.194099	0.854921	-0.287679	0.869291	-0.236206	0.869823	-0.230861	0.890341	-0.153256	0.890753	-0.149431	0.860046	-0.250525	0.860429	-0.247963	0.86077	-0.24567	0.871912	-0.213675	0.87214	-0.211539	0.892423	-0.132491	0.892607	-0.130855	0.862003	-0.237222	6.25262	60.6233	10.3139	z
lR048t	1	2	1-Substrate Irreversible Allosteric Inhibition	0.00747907	0.00023047	0.0246361	0	0	0	C00003[l_om]	0.00148903	-0.0005214	0.00240154	-0.00074943	0.00232791	-0.00069081	0.00148903	-0.00052141	0.00240154	-0.00074944	0.00232791	-0.00074778	0.00148903	-0.00052141	0.00240154	-0.00074946	0.00148903	-0.00052142	0.00148903	-0.00052143	0.00240154	-0.00074949	0.00148903	-0.00052145	0.00148903	-0.00052146	0.00240154	-0.00074955	0.00148903	-0.0005215	0.00148903	-0.00052152	0.00240154	-0.00074967	0.00148903	-0.0005216	0.00148903	-0.00052165	0.00240154	-0.0007499	0.00148903	-0.0005218	0.00148903	-0.00052189	0.00240154	-0.00075037	0.00148903	-0.00052219	0.00148903	-0.00052238	0.00240154	-0.00075129	0.00148903	-0.00052297	0.00148903	-0.00052333	0.00240154	-0.00075312	0.00232791	-0.00075226	0.00148903	-0.00052541	0.00266612	-0.00080141	0.00340118	-2.179e-05	0.00297078	-0.00029803	0.00291944	-0.00028177	0.00292201	-0.00021258	0.00149528	-0.00019599	0.00137114	-0.00014511	0.0012911	-0.00011963	0.00237137	6.687e-05	0.00300864	0.00063621	0.00098269	5.341e-05	0.00283199	0.00095831	0.00246289	0.00062297	0.00036701	8.077e-05	0.00248515	0.00111669	0.00027092	0.00012464	0.00232792	0.0031005	0.00232792	0.00296055	0.00224136	0.00242409	0.00232792	0.00208025	0.00232792	0.00163559	0.00232793	0.00128607	0	0	0.00232792	0.00107366	0.00232793	0.00058006	0.00232793	0.00033323	0.00232792	0.00010181	0.0036147	0.00036837	0.00362203	-0.00019083	0.00363159	-0.00012479	0.00363935	-0.00011187	0.00365497	-0.00010038	0.0036609	-9.602e-05	0.00366619	-9.134e-05	0.00367092	-8.716e-05	0.00367515	-8.344e-05	0.00367059	-8.449e-05	0.00367408	-8.033e-05	0.00368544	-7.317e-05	0.00368818	-7.188e-05	0.00369066	-6.979e-05	5.085e-05	0.00049186	10.3373	z
lR121t	2	2	1-Substrate Reversible Allosteric Inhibition	1e-07	0.00728126	0.00881604	0.00380206	0.00766801	0	C00231[l_c]	-0.373788	0.086109	-0.218792	0.0559606	-0.231359	0.0613879	-0.373793	0.0861155	-0.218796	0.0559655	-0.212039	0.0479835	-0.373804	0.0861291	-0.218805	0.0559757	-0.373817	0.0861451	-0.373825	0.0861549	-0.218821	0.055995	-0.373852	0.0861868	-0.373868	0.0862063	-0.218854	0.0560334	-0.37392	0.0862697	-0.373951	0.0863085	-0.218919	0.05611	-0.374055	0.0864348	-0.374118	0.0865121	-0.219048	0.0562624	-0.374325	0.0867634	-0.374451	0.0869172	-0.219305	0.0565655	-0.374861	0.0874168	-0.375112	0.0877225	-0.219816	0.0571679	-0.375927	0.0887142	-0.376425	0.0893198	-0.220831	0.0583622	-0.21454	0.0509481	-0.379314	0.0928265	-0.200298	0.0567234	-0.171534	0.0631847	-0.188806	0.0559955	-0.19884	0.0476545	-0.204925	0.0367627	-0.0590453	0.0195043	-0.0549095	0.0161133	-0.0495221	0.0115012	-0.222024	-0.0102829	-0.213205	-0.0267433	-0.0376743	0.0040347	-0.215844	-0.0602223	-0.19918	-0.0783814	-0.0249267	-0.0009526	-0.195932	-0.124531	-0.018389	-0.00288238	-0.340095	-0.223508	-0.336366	-0.212707	-0.321935	-0.162453	-0.325871	-0.131805	-0.321058	-0.0904514	-0.316029	-0.0591931	0	0	-0.299848	-0.0533198	-0.299258	-0.00266221	-0.296545	0.0202509	-0.293212	0.0409465	-0.231742	0.0616764	-0.231156	0.0854216	-0.224453	0.0765256	-0.222855	0.074884	-0.224868	0.0774276	-0.22362	0.076385	-0.222504	0.0754204	-0.221511	0.0745644	-0.220627	0.0738044	-0.216731	0.069653	-0.216047	0.0690272	-0.218481	0.0719152	-0.217925	0.0714878	-0.217417	0.0710576	0.449698	4.3496	10.3388	z
lR00762[l_cl]	1	2	1-Substrate Irreversible Allosteric Inhibition	2.76879	1500	1501.18	0	0	0	C05382[l_cl]	1.30233	-0.213572	1.27657	-0.231497	1.27759	-0.22687	1.30233	-0.213586	1.27657	-0.231513	1.27815	-0.241059	1.30233	-0.213615	1.27657	-0.231548	1.30233	-0.21365	1.30234	-0.213671	1.27657	-0.231614	1.30234	-0.213739	1.30234	-0.213781	1.27657	-0.231745	1.30235	-0.213917	1.30235	-0.214	1.27658	-0.232007	1.30236	-0.214271	1.30237	-0.214437	1.2766	-0.232527	1.30239	-0.214974	1.30241	-0.215304	1.27663	-0.233559	1.30246	-0.216371	1.30249	-0.217023	1.27669	-0.235603	1.30258	-0.219131	1.30264	-0.220414	1.27681	-0.239626	1.27848	-0.251612	1.30298	-0.227776	1.31813	-0.29821	1.4071	-0.338363	1.37388	-0.247008	1.35992	-0.18736	1.35132	-0.121992	1.37372	-0.0930728	1.37262	-0.0219778	1.37237	0.0505619	1.34125	0.197148	1.33745	0.287672	1.37561	0.326081	1.34203	0.512062	1.34398	0.617904	1.38203	0.706304	1.34652	0.938537	1.387	1.06515	1.38723	1.49853	1.38156	1.44284	1.38241	1.24527	1.38189	1.00863	1.38665	0.77949	1.39	0.60122	1.46281	0.322571	1.36648	0.552556	1.3913	0.2554	1.39383	0.120497	1.38371	0.00539059	1.3963	-0.17089	1.44598	-0.387883	1.43325	-0.356174	1.43143	-0.34883	1.42998	-0.340729	1.4296	-0.337826	1.42908	-0.334811	1.42859	-0.332106	1.42816	-0.329693	1.42839	-0.331153	1.42782	-0.328608	1.42688	-0.323223	1.42682	-0.322223	1.42659	-0.320855	15.1388	146.39	10.3414	z
