## Supplemental File 2 for "KOPTIC: A novel approach for *in silico* prediction of enzyme kinetics and regulation" (part 6 of 11)

### Sheet: npw_same_c (continued)
KOPTIC RESULTS
lR05070[l_p]	1	2	1-Substrate Irreversible Allosteric Inhibition	0.0073469	0.453287	0.106582	0	0	0	C00498[r_p]	0.00151517	0.00071782	0.00188577	0.00192678	0.00187981	0.00189811	0.00151519	0.00071779	0.00188579	0.00192675	0.00185656	0.00178988	0.00151523	0.00071773	0.00188583	0.00192667	0.00151528	0.00071766	0.00151531	0.00071762	0.00188592	0.00192651	0.0015154	0.00071748	0.00151546	0.00071739	0.0018861	0.00192619	0.00151565	0.00071712	0.00151577	0.00071694	0.00188645	0.00192557	0.00151615	0.00071638	0.00151638	0.00071605	0.00188714	0.00192434	0.00151713	0.00071495	0.0015176	0.00071426	0.00188852	0.00192188	0.0015191	0.00071207	0.00152002	0.00071072	0.00189125	0.00191701	0.001523	0.00070637	0.00152482	0.00070371	0.00189667	0.00190739	0.00187103	0.00176509	0.00153538	0.00068836	0.00216462	0.00052248	0.00745301	-0.00673868	0.00380442	-0.00259288	0.00306979	-0.00114328	0.00287437	-0.00042816	0.00102104	-0.00081102	0.00102104	-0.00077753	0.00102104	-0.00075934	0.00285259	0.00110598	0.00293096	0.00183483	0.00102104	-0.0007892	0.00300656	0.0021036	0.00307872	0.00228799	0.001021	-0.00093256	0.00324602	0.00317639	0	0	0.00734897	0.00517815	0.00734438	0.00485979	0.00734492	0.00342149	0.006902	0.0032707	0.00734849	0.00179807	0.00735075	0.00098926	0	0	0.00733227	0.00051754	0.00735188	-0.00064114	0.00735388	-0.00121274	0.00734569	-0.00173861	0.00735171	0.00183999	0.00737202	0.00054614	0.00736686	0.00072574	0.00736612	0.00077423	0.00736551	0.0008374	0.00736534	0.0008613	0.00736512	0.00088454	0.00736492	0.0009053	0.00736474	0.00092383	0.00736484	0.00091077	0.0073646	0.00092866	0.00736421	0.0009718	0.00736418	0.00098112	0.00736408	0.00099178	0.00023314	0.0022489	10.3667	z
lR00155[l_e]	1	2	1-Substrate Irreversible Allosteric Inhibition	0.0416454	0.0104113	7.472e-05	0	0	0	C00097[l_e]	0.0416444	-0.00025762	0.0416443	0.00384009	0.0416427	-0.0224383	0.0416444	-0.00025982	0.0416443	0.00383729	0.0416427	-0.0231066	0.0416444	-0.00026444	0.0416443	0.00383143	0.0416444	-0.00026985	0.0416444	-0.00027317	0.0416443	0.00382034	0.0416444	-0.00028396	0.0416444	-0.00029057	0.0416443	0.00379826	0.0416444	-0.00031204	0.0416444	-0.00032519	0.0416443	0.00375431	0.0416444	-0.00036791	0.0416444	-0.00039407	0.0416443	0.00366691	0.0416444	-0.00047899	0.0416444	-0.00053094	0.0416443	0.00349337	0.0416444	-0.00069936	0.0416444	-0.00080221	0.0416443	0.00314978	0.0416444	-0.00113492	0.0416444	-0.00133737	0.0416442	0.00247358	0.0416427	-0.0231591	0.0416444	-0.00249851	0.00881675	0.00484266	0.00066741	0.00296375	0.00158186	0.00457682	0.00289811	0.00689499	0.00391651	0.00851837	0.00050058	0.00056704	0.00062398	0.00061385	0.00070872	0.00062161	0.0416439	-0.0215212	0.00972077	0.0252118	0.00070997	0.00046854	0.0077037	0.0182729	0.0416441	-0.0143633	0.0416397	-0.0411902	0.0416451	0.0729059	0	0	0.0416454	0.0220341	0.0416453	0.0203925	0.0416453	0.0130839	0.0416453	0.0100659	0.0416454	0.00484957	0.0416455	0.00074957	0	0	0.041645	-0.00174183	0.0416455	-0.0075326	0.0416456	-0.0104281	0.0416454	-0.0131427	0.0416455	0.00507898	0.041646	-0.00139537	0.0416459	-0.00050849	0.0416459	-0.00026577	0.0416459	5.226e-05	0.0416459	0.0001729	0.0416458	0.00028991	0.0416458	0.00039445	0.0416458	0.00048772	0.0416458	0.00042183	0.0416458	0.00051157	0.0416458	0.00072886	0.0416458	0.00077611	0.0416458	0.00082977	0.0121102	0.115505	10.4845	z
seR02035[se_c]	1	2	1-Substrate Irreversible Allosteric Inhibition	0.0208144	0.00238754	0.209879	0	0	0	C00007[se_c]	0	0	0	0	0	0	0	0	0	0	0	0	0	0	0	0	0	0	0	0	0	0	0	0	0	0	0	0	0	0	0	0	0	0	0	0	0	0	0	0	0	0	0	0	0	0	0	0	0	0	0	0	0	0	0	0	0	0	0	0	0	0	0.0208141	-0.0127905	0.020814	0.00879894	0.0208141	0.00321137	0.0208141	-0.00064672	0.0208141	-0.00236316	0.0134052	-0.0017496	0.0133499	-0.00081548	0.0125942	-0.00075834	0.0208139	-0.00991952	0.0208141	-0.00314327	0.00955032	-0.00052482	0.0208141	-0.0026289	0.0203976	0.00029696	0.00867041	0.00156537	0.0207943	-0.00826533	0.00524779	0.00071379	0	0	0	0	0	0	0	0	0	0	0	0	0	0	0	0	0	0	0	0	0	0	0	0	0	0	0	0	0	0	0	0	0	0	0	0	0	0	0	0	0	0	0	0	0	0	0	0	0	0	0.00044846	0.0042674	10.5091	z
lR151ex	1	2	1-Substrate Irreversible Allosteric Inhibition	3.24196	254.532	225	0	0	0	C00760[l_e]	3.15289	-0.666182	3.14147	-0.591977	3.17746	-0.631559	3.15289	-0.666221	3.14147	-0.592025	3.17772	-0.686274	3.1529	-0.666304	3.14148	-0.592127	3.15291	-0.6664	3.15291	-0.666459	3.14149	-0.592319	3.15292	-0.666651	3.15293	-0.666768	3.14151	-0.592702	3.15295	-0.66715	3.15296	-0.667384	3.14156	-0.593465	3.15301	-0.668144	3.15304	-0.66861	3.14164	-0.594981	3.15313	-0.670121	3.15319	-0.671045	3.14181	-0.597993	3.15337	-0.674042	3.15348	-0.675873	3.14216	-0.603956	3.15384	-0.681796	3.15407	-0.6854	3.14283	-0.615696	3.17755	-0.715022	3.15535	-0.706087	3.19987	-0.691732	3.24153	-0.643295	3.23016	-0.480807	3.22126	-0.357811	3.21582	-0.20906	3.23703	-0.113788	3.23655	0.0609946	3.23647	0.257863	3.20793	0.540756	3.19451	0.783981	3.23788	0.931226	3.20695	1.32723	3.20809	1.63605	3.24068	1.8481	3.15724	2.49662	3.2424	2.6943	3.20771	3.43932	3.20627	3.30851	3.20842	2.86958	3.20705	2.33209	3.20879	1.82188	3.20987	1.42545	3.25825	0.995594	3.20354	1.2939	3.21128	0.651928	3.21202	0.34547	3.20987	0.0576386	3.18526	-0.341014	3.19561	-0.745437	3.19298	-0.688831	3.1926	-0.673678	3.19375	-0.57748	3.19366	-0.569829	3.19209	-0.639347	3.19199	-0.632881	3.1919	-0.627112	3.19195	-0.631173	3.19183	-0.62559	3.1931	-0.534388	3.19309	-0.531409	3.19156	-0.605956	87.776	821.081	10.6903	z
lR01015[l_cl]	1	2	1-Substrate Irreversible Allosteric Inhibition	9.73179	0.445619	0.0666382	0	0	0	C00447[l_cl]	4.7749	-1.02777	4.87452	-0.996337	4.86139	-1.00019	4.77489	-1.02782	4.87451	-0.996407	4.8931	-0.991173	4.77488	-1.02794	4.8745	-0.996553	4.77487	-1.02807	4.77486	-1.02815	4.87448	-0.996828	4.77484	-1.02842	4.77483	-1.02859	4.87444	-0.997377	4.77478	-1.02912	4.77475	-1.02945	4.87436	-0.998468	4.77466	-1.03052	4.7746	-1.03117	4.8742	-1.00064	4.77441	-1.03328	4.7743	-1.03458	4.87388	-1.00495	4.77393	-1.03878	4.77371	-1.04134	4.87325	-1.01348	4.77297	-1.04963	4.77253	-1.05467	4.87201	-1.03027	4.88994	-1.03551	4.76994	-1.08358	4.89028	-1.06096	4.87454	-0.908508	4.87488	-0.69204	4.87586	-0.520257	4.87798	-0.304324	4.89923	-0.0591266	4.90122	0.21089	4.91277	0.518903	4.86929	0.817374	4.87833	1.16946	4.91089	1.5759	4.87653	2.01414	4.89593	2.50082	4.90229	3.00815	4.90029	3.74262	4.89121	4.32174	4.75916	5.05264	4.76197	4.86206	4.76941	4.23593	4.77112	3.43226	4.7757	2.68397	4.78045	2.10186	4.86435	1.71097	4.794	1.90807	4.7961	0.964078	4.79885	0.5094	4.80144	0.0774916	4.81921	-0.456704	4.82226	-1.04671	4.83138	-0.961523	4.83273	-0.939069	4.82691	-0.926481	4.82804	-0.915265	4.82903	-0.904378	4.82993	-0.894646	4.83072	-0.885961	4.83809	-0.875822	4.83868	-0.867531	4.83265	-0.863485	4.83316	-0.859085	4.83362	-0.854082	201.345	1881.37	10.7021	z
lR067t	1	2	1-Substrate Irreversible Allosteric Inhibition	0.00873093	0.00250937	0.0518392	0	0	0	C00236[r_c]	0.00167896	0.00055403	0.00147885	0.0023337	0.00130066	0.00247726	0.00167899	0.00055399	0.00147887	0.00233367	0.00128229	0.00236415	0.00167903	0.00055393	0.00147891	0.00233359	0.00167909	0.00055385	0.00167912	0.00055381	0.00147899	0.00233344	0.00167923	0.00055365	0.00167929	0.00055356	0.00147914	0.00233315	0.00167951	0.00055326	0.00167964	0.00055307	0.00147945	0.00233257	0.00168007	0.00055246	0.00168033	0.0005521	0.00148005	0.00233143	0.00168118	0.0005509	0.0016817	0.00055016	0.00148126	0.00232914	0.00168339	0.00054778	0.00168443	0.00054631	0.00148366	0.0023246	0.00168779	0.00054158	0.00168985	0.00053868	0.00148842	0.00231564	0.00129371	0.00234241	0.00170175	0.00052199	0.00153104	0.00115606	0.00873162	-0.00801729	0.00274782	-0.00153628	0.00205044	-0.00012393	0.00188225	0.00056396	0.00066296	-0.00045294	0.00066296	-0.00041945	0.00066296	-0.00040126	0.00238038	0.00157819	0.00237626	0.00238953	0.00066296	-0.00043112	0.00253472	0.00257544	0.00260815	0.00275856	0.00066293	-0.00057449	0.00278118	0.00364123	0	0	0.00873099	0.00379613	0.00873091	0.00347326	0.00873091	0.0020355	0.00815714	0.00201556	0.00873098	0.00041558	0.00873095	-0.00039094	0	0	0.00873083	-0.00088102	0.00873096	-0.00202022	0.00873097	-0.00258983	0.00873089	-0.00312381	0.00873096	0.00046074	0.00873109	-0.00081293	0.00873106	-0.00063846	0.00873105	-0.0005907	0.00873105	-0.00052814	0.00873105	-0.00050441	0.00873105	-0.00048139	0.00873105	-0.00046083	0.00873104	-0.00044247	0.00873105	-0.00045544	0.00873104	-0.00043778	0.00873104	-0.00039503	0.00873104	-0.00038574	0.00873104	-0.00037518	0.00024198	0.0022489	10.7599	z
lR301[l_t]	1	2	1-Substrate Irreversible Allosteric Inhibition	86.6572	1549.57	276.995	0	0	0	C03162[l_t]	13.1144	-2.59431	13.1068	-2.58669	13.1069	-2.58691	13.1144	-2.59446	13.1068	-2.58687	13.1076	-2.58779	13.1144	-2.59478	13.1068	-2.58726	13.1144	-2.59515	13.1144	-2.59537	13.1068	-2.58799	13.1144	-2.5961	13.1144	-2.59655	13.1068	-2.58945	13.1144	-2.59801	13.1144	-2.59891	13.1068	-2.59235	13.1144	-2.60181	13.1144	-2.60359	13.1068	-2.59812	13.1144	-2.60936	13.1144	-2.61289	13.1068	-2.60957	13.1145	-2.62434	13.1145	-2.63134	13.1068	-2.63225	13.1145	-2.65395	13.1145	-2.66771	13.1068	-2.67688	13.1076	-2.70512	13.1146	-2.74665	13.1208	-2.78721	13.1478	-2.38945	13.1381	-1.7929	13.1339	-1.32394	13.1312	-0.738785	13.1381	-0.114997	13.1378	0.60829	13.1377	1.41301	13.1281	2.32471	13.1269	3.25783	13.1387	4.24913	13.1283	5.55108	13.1291	6.79456	13.1405	8.1226	13.1299	10.1173	13.142	11.7121	13.1421	14.5615	13.1403	14.0055	13.1406	12.192	13.1404	9.92198	13.1419	7.79524	13.1429	6.141	13.1633	4.73392	13.1357	5.55309	13.1433	2.90709	13.1441	1.63275	13.141	0.428322	13.1448	-1.0867	13.159	-2.73428	13.1554	-2.5038	13.1549	-2.44272	13.1545	-2.40225	13.1544	-2.37229	13.1543	-2.34309	13.1541	-2.31701	13.154	-2.29374	13.154	-2.27306	13.1539	-2.2507	13.1536	-2.23341	13.1536	-2.2218	13.1535	-2.20843	1541.6	14276.3	10.7983	z
rR07618[r_c]	4	1	2-Substrate Reversible	0.00042115	0.150632	0.0898969	24.7353	0.00506899	0	none	0.018632	-0.00421397	0.0278148	0.00092653	-0.00608852	0.00608852	0.018632	-0.00421426	0.0278148	0.00092595	-0.00608852	0.00608852	0.018632	-0.00421488	0.0278148	0.00092472	0.018632	-0.0042156	0.018632	-0.00421604	0.0278148	0.0009224	0.018632	-0.00421747	0.018632	-0.00421835	0.0278148	0.00091778	0.018632	-0.0042212	0.018632	-0.00422295	0.0278146	0.00090878	0.018632	-0.00422863	0.018632	-0.0042321	0.0278137	0.00089141	0.018632	-0.00424339	0.018632	-0.00425029	0.0278137	0.0008551	0.018632	-0.00427267	0.018632	-0.00428634	0.0278137	0.00078322	0.018632	-0.00433055	0.018632	-0.00435745	0.027814	0.00064143	-0.00608852	0.00608852	0.018632	-0.00451175	-0.00608852	0.00608852	0	0	-0.00608853	0.00608853	-0.00608853	0.00608853	-0.00608853	0.00608853	-0.00608852	0.00608852	-0.00608852	0.00608852	-0.00608852	0.00608852	0.0278104	-0.011165	-0.00608966	0.00608966	-0.00608852	0.00608852	0.0278104	-0.00796586	0.0278104	-0.00767995	-0.00608852	0.00608852	0.0278104	-0.00554911	-0.00608852	0.00608852	0	0	0	0	0	0	0.0186263	-0.0182427	0	0	0	0	0	0	0	0	0	0	0	0	0	0	0	0	0	0	0	0	0	0	0	0	0	0	0	0	0	0	0	0	0	0	0	0	0	0	0	0	0	0	0.00146397	0.0135181	10.8297	z
lR00004[l_c]	1	2	1-Substrate Irreversible Allosteric Inhibition	1.05586	0.00862429	0.00327235	0	0	0	C00014[l_c]	0.169091	-0.0153764	0.13375	-0.0563036	0.147692	-0.0616485	0.169089	-0.0153772	0.133746	-0.0563027	0.148885	-0.0650549	0.169085	-0.0153789	0.133738	-0.0563007	0.16908	-0.0153808	0.169077	-0.015382	0.133722	-0.0562968	0.169068	-0.0153858	0.169063	-0.0153881	0.133691	-0.0562892	0.169044	-0.0153957	0.169033	-0.0154004	0.13363	-0.0562741	0.168997	-0.0154155	0.168974	-0.0154248	0.133508	-0.0562439	0.168902	-0.0154548	0.168857	-0.0154731	0.133265	-0.0561837	0.168713	-0.0155325	0.168625	-0.0155687	0.132784	-0.0560639	0.16834	-0.0156855	0.168167	-0.0157563	0.131833	-0.055825	0.146337	-0.0644051	0.167167	-0.0161585	0.0740259	-0.0371394	0.0322063	-0.0195169	0.0364429	-0.0179797	0.0497684	-0.0220218	0.0567576	-0.022166	0.825184	-0.292945	0.828021	-0.268721	0.840113	-0.256913	0.440785	0.140486	0.083948	-0.00748259	0.896464	-0.193993	0.437154	0.257348	0.437334	0.284516	0.942384	-0.0704296	0.424065	0.370917	0.972025	0.0652867	0.0926233	0.0760753	0.0926233	0.0717262	0.0926233	0.0523644	0.281321	0.236128	0.285801	0.189611	0.289649	0.151884	0	0	0.300827	0.137182	0.302583	0.0749312	0.304887	0.0442828	0.307079	0.0149573	0.0926233	0.0311583	0.0926233	0.014008	0.0926233	0.0163571	0.0926233	0.0170001	0.0926233	0.0178426	0.0926233	0.0181622	0.0926233	0.0184721	0.0926233	0.018749	0.0926233	0.0189961	0.0926233	0.0188216	0.0926233	0.0190593	0.0926233	0.0196349	0.0926233	0.0197601	0.0926233	0.0199022	0.786979	7.25293	10.8505	z
lR01845[l_cl]	1	2	1-Substrate Irreversible Allosteric Inhibition	26.6406	0.226224	0.118962	0	0	0	C00009[l_cl]	1.37502	-0.286259	1.32258	-0.277514	1.32938	-0.278664	1.37502	-0.286275	1.32259	-0.277533	1.31302	-0.275928	1.37503	-0.286308	1.32259	-0.277573	1.37503	-0.286347	1.37504	-0.286371	1.3226	-0.277647	1.37505	-0.286449	1.37506	-0.286497	1.32262	-0.277795	1.37508	-0.286652	1.3751	-0.286747	1.32266	-0.27809	1.37515	-0.287055	1.37518	-0.287244	1.32275	-0.278677	1.37528	-0.287857	1.37534	-0.288233	1.32291	-0.279842	1.37554	-0.28945	1.37566	-0.290193	1.32324	-0.282151	1.37605	-0.292599	1.37629	-0.294064	1.32388	-0.286697	1.31464	-0.287778	1.37768	-0.302478	1.31447	-0.294549	1.32258	-0.253843	1.32241	-0.195529	1.3219	-0.149335	1.3208	-0.0914765	1.30988	-0.0292314	1.30887	0.0417759	1.30297	0.119964	1.32529	0.2131	1.32062	0.304504	1.30393	0.397762	1.32155	0.532544	1.31157	0.650315	1.30832	0.780009	1.30934	0.975716	1.314	1.13816	1.38349	1.50227	1.38198	1.44242	1.37797	1.24971	1.37705	1.01347	1.37459	0.791551	1.37206	0.619164	1.32786	0.457519	1.36482	0.554218	1.3637	0.282995	1.36224	0.152082	1.36086	0.0282334	1.35146	-0.126055	1.34986	-0.291763	1.34506	-0.267986	1.34436	-0.261755	1.34741	-0.258157	1.34682	-0.255047	1.3463	-0.252031	1.34583	-0.249339	1.34541	-0.246939	1.34155	-0.244309	1.34124	-0.242028	1.3444	-0.240737	1.34413	-0.239529	1.34389	-0.238153	16.0204	146.39	10.9437	z
seR062t	2	2	1-Substrate Reversible Allosteric Inhibition	0.00017682	1e-07	0.00304122	0.0494434	0	0	C00007[se_c]	0	0	0	0	0	0	0	0	0	0	0	0	0	0	0	0	0	0	0	0	0	0	0	0	0	0	0	0	0	0	0	0	0	0	0	0	0	0	0	0	0	0	0	0	0	0	0	0	0	0	0	0	0	0	0	0	0	0	0	0	0	0	0.00182668	-0.00080454	0.00351339	0.00096728	0.00312807	6.72e-06	0.00312807	-0.00049667	0.00312807	-0.00072063	0.00258574	-0.00082216	0.00077653	0.00085894	0.00068978	0.00085454	0.00182669	0.00037707	0.00182669	0.00047896	0.00198983	-0.0006242	0.00182669	0.00047346	0.00121496	0.0011029	0.00035134	0.00089696	0.0018031	0.00069314	4.394e-05	0.00116199	0	0	0	0	0	0	0	0	0	0	0	0	0	0	0	0	0	0	0	0	0	0	0	0	0	0	0	0	0	0	0	0	0	0	0	0	0	0	0	0	0	0	0	0	0	0	0	0	0	0	9.33e-06	8.378e-05	11.1359	z
seR01518[se_c]	2	3	1-Substrate Reversible Allosteric Activation	5.45e-06	2.3e-07	2.019e-05	1e-07	4.99e-06	0	C01083[se_c]	0	0	0	0	0	0	0	0	0	0	0	0	0	0	0	0	0	0	0	0	0	0	0	0	0	0	0	0	0	0	0	0	0	0	0	0	0	0	0	0	0	0	0	0	0	0	0	0	0	0	0	0	0	0	0	0	0	0	0	0	0	0	0.734616	-0.532845	0.69375	-0.242827	0.560433	0.037861	0.560433	-0.0582149	0.560433	-0.100958	0.997385	-0.253656	1.00164	-0.131512	1.00722	-0.0882759	0.737651	-0.273724	0.505563	-0.100825	1.01799	0.0551966	0.816531	-0.313623	0.854263	-0.313418	1.0222	0.433372	0.772708	-0.26927	1.02393	0.730519	1.02591	-0.142054	1.02508	-0.150968	1.02205	-0.145831	0	0	0	0	0	0	1.01637	0.328087	0	0	0	0	0	0	0	0	0	0	0	0	0	0	0	0	0	0	0	0	0	0	0	0	0	0	0	0	0	0	0	0	0	0	0	0	1.69791	14.8671	11.4206	z
seR02736[se_c]	3	2	2-Substrate Irreversible Allosteric Inhibition	0.00011881	0.00421842	0.0115741	0.00507778	0.00740281	0	C00009[se_c]	0	0	0	0	0	0	0	0	0	0	0	0	0	0	0	0	0	0	0	0	0	0	0	0	0	0	0	0	0	0	0	0	0	0	0	0	0	0	0	0	0	0	0	0	0	0	0	0	0	0	0	0	0	0	0	0	0	0	0	0	0	0	0.0145752	-0.00655166	0.0141766	0.0154363	0.0145251	0.00950033	0.0145251	0.00564224	0.0145251	0.0039258	0.0112188	0.00043677	0.0114135	0.00112095	0.0110706	0.00076534	0.0138777	-0.00298332	0.0143168	0.00335404	0.00907141	-4.591e-05	0.0145611	0.00362408	0.0147241	0.00597047	0.00954806	0.00068772	0.0138911	-0.00136216	0.00669081	-0.00072923	0	0	0	0	0	0	0	0	0	0	0	0	0	0	0	0	0	0	0	0	0	0	0	0	0	0	0	0	0	0	0	0	0	0	0	0	0	0	0	0	0	0	0	0	0	0	0	0	0	0	0.00049253	0.0042674	11.5418	z
seR05068[se_p]	4	2	2-Substrate Reversible Allosteric Inhibition	3.6e-06	1e-07	1e-07	1e-07	1e-07	0.00190825	C00956[se_p]	0	0	0	0	0	0	0	0	0	0	0	0	0	0	0	0	0	0	0	0	0	0	0	0	0	0	0	0	0	0	0	0	0	0	0	0	0	0	0	0	0	0	0	0	0	0	0	0	0	0	0	0	0	0	0	0	0	0	0	0	0	0	0.00108625	-0.00050048	0.00108626	0.00148151	0.00146666	0.00032982	0.00146666	4.133e-05	0.00146666	-8.701e-05	0.00108626	-7.559e-05	0.00108626	-0.00014901	0.00108626	-0.00020124	0.00150429	-0.00024137	0.0012646	5.672e-05	0.00108626	-0.00030365	0.00108626	0.0002319	0.00108626	0.00024205	0.00108625	-0.00037088	0.00148532	-5.479e-05	0.00108625	-0.00039516	0	0	0	0	0	0	0	0	0	0	0	0	0	0	0	0	0	0	0	0	0	0	0	0	0	0	0	0	0	0	0	0	0	0	0	0	0	0	0	0	0	0	0	0	0	0	0	0	0	0	3.19e-06	2.752e-05	11.6101	z
seR02413[se_p]	4	2	2-Substrate Reversible Allosteric Inhibition	3.59e-06	1e-07	1e-07	1e-07	1e-07	0.00194402	C04076[se_p]	0	0	0	0	0	0	0	0	0	0	0	0	0	0	0	0	0	0	0	0	0	0	0	0	0	0	0	0	0	0	0	0	0	0	0	0	0	0	0	0	0	0	0	0	0	0	0	0	0	0	0	0	0	0	0	0	0	0	0	0	0	0	0.00106421	-0.00049024	0.00106422	0.00145185	0.00143737	0.00032294	0.00143737	4.026e-05	0.00143737	-8.55e-05	0.00106421	-7.389e-05	0.00106421	-0.00014583	0.00106421	-0.00019701	0.00147431	-0.00023682	0.00123911	5.56e-05	0.00106421	-0.00029736	0.00106421	0.00022741	0.00106421	0.00023736	0.00106421	-0.00036324	0.00145568	-5.395e-05	0.00106421	-0.00038703	0	0	0	0	0	0	0	0	0	0	0	0	0	0	0	0	0	0	0	0	0	0	0	0	0	0	0	0	0	0	0	0	0	0	0	0	0	0	0	0	0	0	0	0	0	0	0	0	0	0	3.07e-06	2.642e-05	11.6102	z
lR027t	2	3	1-Substrate Reversible Allosteric Activation	1e-07	4.5e-07	1e-07	1.11e-06	1e-07	0	C00009[l_om]	-0.187088	-0.00698342	-0.119486	-0.0433456	-0.122569	-0.0474018	-0.18709	-0.00698045	-0.119488	-0.0433427	-0.145908	-0.0181475	-0.187095	-0.00697423	-0.119493	-0.0433364	-0.1871	-0.00696692	-0.187103	-0.00696245	-0.119502	-0.0433247	-0.187114	-0.00694791	-0.18712	-0.00693901	-0.119519	-0.0433012	-0.187142	-0.00691007	-0.187155	-0.00689233	-0.119554	-0.0432545	-0.187197	-0.00683474	-0.187223	-0.00679946	-0.119624	-0.0431615	-0.187307	-0.00668492	-0.187358	-0.00661483	-0.119763	-0.0429767	-0.187525	-0.00638744	-0.187627	-0.00624847	-0.120038	-0.0426101	-0.187958	-0.00579848	-0.18816	-0.0055243	-0.120583	-0.0418854	-0.147425	-0.0161667	-0.189321	-0.00394633	0	0	-0.287205	0.0996159	-0.290173	0.112534	-0.282087	0.100458	-0.271645	0.0853488	-0.291045	0.0241008	-0.290901	0.0111888	-0.290828	0.00245337	-0.251401	0.0190939	-0.243323	0.00337389	-0.291279	-0.0658916	-0.251311	-0.0247557	-0.251875	-0.0256867	-0.291706	-0.16316	-0.255193	-0.0652693	-0.291728	-0.262702	0	0	-0.291678	-0.257395	-0.291707	-0.223623	0	0	0	0	0	0	0	0	0	0	0	0	0	0	0	0	-0.287315	0.117249	-0.224641	0.0789067	-0.244899	0.0969717	-0.247424	0.0994528	-0.166655	0.0192148	-0.170414	0.0231785	-0.237482	0.0903985	-0.238304	0.0913579	-0.239041	0.0922187	-0.250927	0.10385	-0.251693	0.104673	-0.188078	0.0415125	-0.189171	0.0427332	-0.241739	0.0953793	0.384555	3.2778	11.7321	z
rR00803[r_c]	4	1	2-Substrate Reversible	2.17e-06	2.2e-07	0.00083602	0.483797	1e-07	0	none	0.0337768	0.00225429	0.0402642	0.00857823	0.0262452	0.0235037	0.0337768	0.00225356	0.0402642	0.00857724	0.0262452	0.0225805	0.0337768	0.00225203	0.0402642	0.00857515	0.0337768	0.00225023	0.0337768	0.00224912	0.0402642	0.00857121	0.0337768	0.00224554	0.0337768	0.00224335	0.0402642	0.00856336	0.0337768	0.00223622	0.0337768	0.00223185	0.0402642	0.00854774	0.0337768	0.00221766	0.0337768	0.00220898	0.0402642	0.00851666	0.0337768	0.00218078	0.0337768	0.00216353	0.0402642	0.00845496	0.0337768	0.0021076	0.0337768	0.00207344	0.0402642	0.00833279	0.0337768	0.00196296	0.0337768	0.00189573	0.0402642	0.00809237	0.0262452	0.0219388	0.0337768	0.00151014	0.0262451	0.00318664	1.969e-05	-1.969e-05	0.0270433	-0.0261185	0.027052	-0.0140983	0.0270522	-0.00881168	0.0262441	-0.019857	0.0262443	-0.0188579	0.0262443	-0.0182759	0.040264	-0.0119772	0.0258366	0.00695844	0.0262443	-0.0187909	0.0402641	-0.00654065	0.0402641	-0.00605478	0.0262434	-0.0221567	0.0402641	-0.00243368	0.0261768	-0.0257211	1.969e-05	-1.969e-05	1.974e-05	-1.974e-05	0	0	0.033767	-0.0328084	1.969e-05	-1.969e-05	1.969e-05	-1.969e-05	1.968e-05	-1.968e-05	1.969e-05	-1.969e-05	1.969e-05	-1.969e-05	1.969e-05	-1.969e-05	1.969e-05	-1.969e-05	1.969e-05	-1.969e-05	1.969e-05	-1.969e-05	1.969e-05	-1.969e-05	1.969e-05	-1.969e-05	1.969e-05	-1.969e-05	1.969e-05	-1.969e-05	1.969e-05	-1.969e-05	1.969e-05	-1.969e-05	1.969e-05	-1.969e-05	1.969e-05	-1.969e-05	1.969e-05	-1.969e-05	1.969e-05	-1.969e-05	1.969e-05	-1.969e-05	1.969e-05	-1.969e-05	0.00725811	0.0613779	11.8253	z
lR10343[l_im]	3	2	2-Substrate Irreversible Allosteric Inhibition	1e-07	1e-07	1e-07	1e-07	3.3e-07	0	C00008[r_im]	0.179349	0.0147227	0.116199	0.0466325	0.123093	0.0468776	0.179351	0.0147195	0.116201	0.0466295	0.120672	0.0433838	0.179356	0.0147129	0.116206	0.0466232	0.179362	0.0147052	0.179365	0.0147005	0.116215	0.0466113	0.179377	0.0146851	0.179384	0.0146756	0.116233	0.0465877	0.179407	0.014645	0.179421	0.0146262	0.116268	0.0465405	0.179466	0.0145652	0.179494	0.0145278	0.116339	0.0464468	0.179585	0.0144065	0.179641	0.0143322	0.116479	0.0462604	0.179822	0.0140913	0.179932	0.013944	0.116758	0.0458905	0.18029	0.013467	0.180508	0.0131763	0.117309	0.0451594	0.122179	0.041413	0.181766	0.0115018	0	0	0.288737	-0.101148	0.296995	-0.119357	0.279969	-0.0983396	0.263112	-0.0768156	0.29869	-0.0317452	0.298143	-0.018431	0.297885	-0.00951018	0.240995	-0.00868756	0.229869	0.01008	0.299471	0.0576988	0.241442	0.0346243	0.241145	0.0364169	0.301002	0.153864	0.246438	0.0740242	0.301087	0.253343	0	0	0.300897	0.248176	0.301013	0.214316	0	0	0	0	0	0	0	0	0	0	0	0	0	0	0	0	0.295734	-0.125669	0.200467	-0.0547321	0.227797	-0.0798699	0.231322	-0.0833514	0.233543	-0.0861033	0.23402	-0.086785	0.234865	-0.0877823	0.235654	-0.0887076	0.236364	-0.0895418	0.236138	-0.0890609	0.237227	-0.090207	0.238646	-0.09208	0.238613	-0.0921752	0.238996	-0.0926363	0.391582	3.2778	11.9465	z
lR00658[l_c]	2	2	1-Substrate Reversible Allosteric Inhibition	0.00087805	6.43e-06	1e-07	0.00123893	0.00035288	0	C00188[l_c]	0.39662	0.00881211	0.445892	-0.0820117	0.445561	-0.0763674	0.39662	0.00880977	0.445893	-0.0820145	0.403614	-0.0472694	0.396622	0.00880491	0.445896	-0.0820204	0.396623	0.00879921	0.396624	0.00879571	0.4459	-0.0820317	0.396628	0.00878435	0.39663	0.00877738	0.44591	-0.082054	0.396636	0.00875477	0.39664	0.00874091	0.445928	-0.0820985	0.396653	0.00869589	0.396661	0.00866833	0.445965	-0.082187	0.396687	0.00857885	0.396703	0.00852409	0.446037	-0.0823628	0.396754	0.00834656	0.396786	0.00823811	0.446182	-0.0827111	0.396887	0.00788722	0.396949	0.00767362	0.446467	-0.0833973	0.404245	-0.0489085	0.397305	0.00644724	0.0771709	-0.0848863	0.549286	-0.21185	0.534915	-0.163829	0.521411	-0.129436	0.514633	-0.0998427	0.462873	-0.1407	0.462294	-0.125344	0.46015	-0.116052	0.506734	0.0303063	0.50445	0.0607589	0.454419	-0.0508337	0.507452	0.138014	0.509033	0.152226	0.455448	0.0384133	0.51078	0.254743	0.456623	0.130974	0.534076	0.690124	0.00361574	0.00403179	0.465065	0.618014	0.53009	0.464026	0.533684	0.360154	0.536269	0.27875	0.522023	-0.0810997	0.518115	0.248999	0.537405	0.118395	0.539454	0.0606833	0.461364	-0.501495	0.522144	0.0582883	0.546124	-0.0391615	0.537583	-0.0617572	0.536641	-0.0592517	0.592714	-0.215608	0.592446	-0.215512	0.544126	-0.0315103	0.543913	-0.0307744	0.543721	-0.0301202	0.535724	-0.0554298	0.535458	-0.054697	0.590115	-0.213424	0.59011	-0.213582	0.543017	-0.0277282	2.1918	18.2117	12.0351	z
lR02889[l_e]	1	2	1-Substrate Irreversible Allosteric Inhibition	0.0462083	5.96e-06	0.00041692	0	0	0	C00015[r_e]	0.0355292	0.00585755	0.0341943	0.0112901	0.0252768	-0.00607238	0.035529	0.00585562	0.0341939	0.0112876	0.0250856	-0.00654948	0.0355284	0.00585157	0.0341932	0.0112825	0.0355277	0.00584683	0.0355273	0.00584391	0.0341917	0.0112729	0.035526	0.00583445	0.0355252	0.00582865	0.0341888	0.0112537	0.0355226	0.00580982	0.0355209	0.00579829	0.0341831	0.0112155	0.0355157	0.00576083	0.0355125	0.0057379	0.0341716	0.0111396	0.0355019	0.00566348	0.0354955	0.00561797	0.0341487	0.010989	0.0354745	0.00547053	0.0354616	0.00538055	0.0341029	0.0106911	0.0354196	0.0050899	0.0353937	0.00491334	0.0340111	0.0101067	0.0252047	-0.0067211	0.0352408	0.00390503	0.0274775	-0.0138181	0.0462083	-0.0425772	0.0365246	-0.0303659	0.0330836	-0.0232905	0.0320214	-0.0195865	0.0167175	-0.0156499	0.0167175	-0.0154797	0.0167175	-0.0153872	0.0318986	-0.0117758	0.035613	-0.00068045	0.0167175	-0.0155389	0.0327476	-0.00677091	0.0331304	-0.00584963	0.016717	-0.0162674	0.0419115	0.0726394	0	0	0.0462083	0.0174712	0.0462083	0.0158295	0.0462083	0.00852094	0.0453755	0.00633572	0.0462083	0.00028666	0.0462083	-0.00381328	0	0	0.0462083	-0.00630515	0.0462083	-0.0120954	0.0462083	-0.0149909	0.0462083	-0.0177057	0.0462083	0.00051616	0.0462083	-0.00595767	0.0462083	-0.00507092	0.0462083	-0.00482822	0.0462083	-0.00451021	0.0462083	-0.00438957	0.0462083	-0.00427257	0.0462083	-0.00416803	0.0462083	-0.00407477	0.0462083	-0.00414066	0.0462083	-0.00405092	0.0462083	-0.00383364	0.0462083	-0.00378639	0.0462083	-0.00373273	0.014144	0.115505	12.2453	z
lR01325[l_im]	1	2	1-Substrate Irreversible Allosteric Inhibition	0.403939	0.35272	0.393622	0	0	0	C00033[l_im]	0.226496	-0.00447473	0.238566	-0.028014	0.237437	-0.0201795	0.226496	-0.00447564	0.238566	-0.028015	0.237437	-0.0277399	0.226496	-0.00447753	0.238566	-0.028017	0.226496	-0.00447975	0.226496	-0.00448111	0.238566	-0.0280208	0.226496	-0.00448554	0.226496	-0.00448825	0.238566	-0.0280284	0.226496	-0.00449706	0.226496	-0.00450246	0.238566	-0.0280435	0.226496	-0.00452	0.226496	-0.00453073	0.238566	-0.0280735	0.226496	-0.0045656	0.226496	-0.00458691	0.238566	-0.0281331	0.226496	-0.00465606	0.226496	-0.00469827	0.238566	-0.0282512	0.226496	-0.00483485	0.226496	-0.00491794	0.238566	-0.0284835	0.237437	-0.0283336	0.226496	-0.00539456	0.403891	-0.196883	0.239782	0.00574337	0.249039	0.0068887	0.247953	0.0107775	0.247956	0.0174369	0.220958	0.0679002	0.221426	0.0826686	0.220877	0.0909199	0.247413	0.0816648	0.247147	0.0918197	0.217935	0.157071	0.246849	0.141927	0.247678	0.146594	0.216905	0.255797	0.247261	0.205972	0.215929	0.354664	0.40394	0.316461	0.237463	0.464365	0.236175	0.413915	0.403937	0.181068	0.40394	0.122054	0.403942	0.0756699	0.40398	0.0369436	0.403928	0.0474934	0.403942	-0.0180261	0.403944	-0.0507833	0.403938	-0.0814901	0.263241	0.0218743	0.263447	-0.0186038	0.263699	-0.01448	0.263907	-0.0140464	0.264328	-0.0142147	0.264488	-0.0142832	0.264632	-0.0142907	0.264761	-0.0142988	0.264876	-0.0143089	0.264752	-0.0140911	0.264847	-0.0140228	0.265158	-0.0142535	0.265233	-0.0143405	0.265301	-0.0143543	0.941229	7.42063	12.6839	z
rR00801[r_c]	2	1	1-Substrate Reversible	6.01e-06	3e-06	1e-07	0.0134519	0	0	none	0.00039247	0.00010957	0.00047364	0.00017131	0.00022164	0.00042017	0.00039247	0.00010956	0.00047364	0.0001713	0.00022164	0.00040826	0.00039247	0.00010954	0.00047364	0.00017127	0.00039247	0.00010951	0.00039247	0.0001095	0.00047364	0.00017122	0.00039247	0.00010945	0.00039247	0.00010942	0.00047364	0.00017111	0.00039247	0.00010932	0.00039247	0.00010926	0.00047364	0.00017091	0.00039247	0.00010906	0.00039247	0.00010894	0.00047364	0.0001705	0.00039247	0.00010855	0.00039247	0.0001083	0.00047364	0.00016968	0.00039247	0.00010753	0.00039247	0.00010705	0.00047364	0.00016807	0.00039247	0.00010551	0.00039247	0.00010457	0.00047364	0.00016489	0.00022164	0.00039998	0.00039247	9.92e-05	0.00022164	0.00015806	5.73e-06	-5.73e-06	0.00022171	-0.00021015	0.00022171	-5.974e-05	0.00022171	6.37e-06	0.00022164	-0.00013924	0.00022164	-0.00012635	0.00022164	-0.00011884	0.00047364	-0.00010012	0.00022161	0.00020839	0.00022164	-0.00012548	0.00047364	-2.833e-05	0.00047364	-2.192e-05	0.00022164	-0.00016892	0.00047364	2.59e-05	0.00022164	-0.00021577	5.73e-06	-5.73e-06	5.72e-06	-5.72e-06	0	0	0.00039247	-0.00037911	5.73e-06	-5.73e-06	5.73e-06	-5.73e-06	5.73e-06	-5.73e-06	5.73e-06	-5.73e-06	5.73e-06	-5.73e-06	5.73e-06	-5.73e-06	5.73e-06	-5.73e-06	5.73e-06	-5.73e-06	5.73e-06	-5.73e-06	5.73e-06	-5.73e-06	5.73e-06	-5.73e-06	5.73e-06	-5.73e-06	5.73e-06	-5.73e-06	5.73e-06	-5.73e-06	5.73e-06	-5.73e-06	5.73e-06	-5.73e-06	5.73e-06	-5.73e-06	5.73e-06	-5.73e-06	5.73e-06	-5.73e-06	5.73e-06	-5.73e-06	5.73e-06	-5.73e-06	1.42e-06	1.108e-05	12.7692	z
lR01432[l_c]	2	1	1-Substrate Reversible	0.00031881	4.613e-05	1e-07	0.00835992	0	0	none	0.0159177	-0.00542267	0.0182283	-0.0003093	0.0181941	-0.0004379	0.0159179	-0.00542285	0.0182284	-0.00030952	0.0180597	-0.00092144	0.0159181	-0.00542321	0.0182287	-0.00030996	0.0159185	-0.00542365	0.0159187	-0.00542391	0.0182292	-0.00031078	0.0159193	-0.00542477	0.0159197	-0.00542529	0.0182302	-0.00031243	0.015921	-0.00542699	0.0159218	-0.00542804	0.0182322	-0.00031571	0.0159244	-0.00543144	0.0159259	-0.00543352	0.0182362	-0.00032224	0.015931	-0.00544027	0.0159342	-0.00544441	0.0182441	-0.00033522	0.0159443	-0.00545784	0.0159505	-0.00546604	0.0182598	-0.00036093	0.0159707	-0.00549263	0.015983	-0.00550885	0.0182907	-0.00041166	0.0181435	-0.00105369	0.016054	-0.00560242	0.0197372	-0.00710787	0.0445168	-0.0411595	0.0260126	-0.0203183	0.0236393	-0.0145847	0.0229031	-0.011406	0.0121307	-0.0111436	0.0121308	-0.0109863	0.0121308	-0.0109008	0.022818	-0.00421266	0.0231216	-0.00072233	0.0121308	-0.0110411	0.0234066	0.00061111	0.0236718	0.00155173	0.0121302	-0.0117145	0.0242621	0.00592319	0.0080158	-0.0080158	0.0327471	0.0261304	0.0320023	0.0253573	0.0321309	0.0184712	0.0320535	0.0157582	0.0327169	0.0102719	0.0329162	0.00628187	0.00801297	-0.00801297	0.0293314	0.00756264	0.0330045	-0.00146402	0.0331639	-0.00430055	0.0323742	-0.0060209	0.0329915	0.0102095	0.0346993	0.00251608	0.0342448	0.00379045	0.0341804	0.00407921	0.0341279	0.0044258	0.0341138	0.00455145	0.0340949	0.00467849	0.0340777	0.0047924	0.0340622	0.00489403	0.0340707	0.00482465	0.0340504	0.00492789	0.0340168	0.00516239	0.0340144	0.00520853	0.034006	0.00526649	0.00639974	0.0496781	12.8824	z
seR00010[se_c]	1	2	1-Substrate Irreversible Allosteric Inhibition	0.125348	0.194909	0.00510215	0	0	0	C00407[se_c]	0	0	0	0	0	0	0	0	0	0	0	0	0	0	0	0	0	0	0	0	0	0	0	0	0	0	0	0	0	0	0	0	0	0	0	0	0	0	0	0	0	0	0	0	0	0	0	0	0	0	0	0	0	0	0	0	0	0	0	0	0	0	0.0256076	-0.01986	0.0369414	0.00406446	0.0141028	-0.00539902	0.0141028	-0.0067967	0.0141028	-0.00741852	0.0778593	-0.0145323	0.0756831	-0.0210992	0.0799915	-0.0203406	0.024606	-0.0206455	0.0125472	-0.00693022	0.094206	-0.00372909	0.0330673	-0.0330673	0.0375916	-0.0375916	0.0999557	0.00766499	0.0292278	-0.0292278	0.104782	0.0297831	0.112585	-0.0389299	0.108565	-0.0357221	0.100108	-0.0270899	0	0	0	0	0	0	0.09141	0.0206283	0	0	0	0	0	0	0	0	0	0	0	0	0	0	0	0	0	0	0	0	0	0	0	0	0	0	0	0	0	0	0	0	0	0	0	0	0.0103572	0.0789748	13.1146	z
seR00226[se_p]	1	2	1-Substrate Irreversible Allosteric Inhibition	0.00363803	8.42e-06	4.99e-06	0	0	0	C02972[se_p]	0	0	0	0	0	0	0	0	0	0	0	0	0	0	0	0	0	0	0	0	0	0	0	0	0	0	0	0	0	0	0	0	0	0	0	0	0	0	0	0	0	0	0	0	0	0	0	0	0	0	0	0	0	0	0	0	0	0	0	0	0	0	0.00315324	-0.00145098	0.00363803	0.00382401	0.00363803	0.00158261	0.00363803	0.00074426	0.00363803	0.00037128	0.00363803	-0.00070099	0.00363803	-0.00091435	0.00363803	-0.00106614	0.00363803	3.207e-05	0.00363803	0.00020177	0.00363803	-0.00136373	0.00313389	0.00069674	0.00314254	0.00071759	0.00363803	-0.00155914	0.00363803	0.00051916	0.00363803	-0.00162969	0	0	0	0	0	0	0	0	0	0	0	0	0	0	0	0	0	0	0	0	0	0	0	0	0	0	0	0	0	0	0	0	0	0	0	0	0	0	0	0	0	0	0	0	0	0	0	0	0	0	3.065e-05	0.00023237	13.1889	z
seR027t	2	2	1-Substrate Reversible Allosteric Inhibition	4.423e-05	1e-07	7.672e-05	1e-07	0.00096063	0	C00002[se_p]	0	0	0	0	0	0	0	0	0	0	0	0	0	0	0	0	0	0	0	0	0	0	0	0	0	0	0	0	0	0	0	0	0	0	0	0	0	0	0	0	0	0	0	0	0	0	0	0	0	0	0	0	0	0	0	0	0	0	0	0	0	0	0.00128596	-0.00065025	0.00147235	0.00131434	0.00128535	0.00066429	0.00128535	0.00035121	0.00128535	0.00021193	0.00147234	-0.0003755	0.00132036	-0.0003032	0.00132036	-0.00035989	0.00126248	0.00010812	0.00130024	0.00013373	0.00147234	-0.00062301	0.00126361	0.00016694	0.00126361	0.00017795	0.00131897	-0.00054261	0.0012714	0.0002811	0.00130713	-0.00055712	1.33e-06	-1.33e-06	1.33e-06	-1.33e-06	1.33e-06	-1.33e-06	1.33e-06	-1.33e-06	1.33e-06	-1.33e-06	1.33e-06	-1.33e-06	1.33e-06	-1.33e-06	1.33e-06	-1.33e-06	1.33e-06	-1.33e-06	1.33e-06	-1.33e-06	1.33e-06	-1.33e-06	0	0	0	0	0	0	0	0	0	0	0	0	0	0	0	0	0	0	0	0	0	0	0	0	0	0	0	0	4.28e-06	3.241e-05	13.2174	z
seR03083[se_p]	1	2	1-Substrate Irreversible Allosteric Inhibition	0.00150534	1e-07	5.514e-05	0	0	0	C00011[se_p]	0	0	0	0	0	0	0	0	0	0	0	0	0	0	0	0	0	0	0	0	0	0	0	0	0	0	0	0	0	0	0	0	0	0	0	0	0	0	0	0	0	0	0	0	0	0	0	0	0	0	0	0	0	0	0	0	0	0	0	0	0	0	0.00114053	-0.00056656	0.00138517	0.0011309	0.00115979	0.00060052	0.00115979	0.00031784	0.00115979	0.00019208	0.00138517	-0.00039485	0.00120199	-0.00028361	0.00120199	-0.00033479	0.00113375	0.00010374	0.00117765	0.00011706	0.00138517	-0.00061832	0.00111306	0.00017856	0.00111353	0.00018804	0.00120034	-0.00049937	0.00114383	0.0002579	0.00118678	-0.0005096	0	0	0	0	0	0	0	0	0	0	0	0	0	0	0	0	0	0	0	0	0	0	0	0	0	0	0	0	0	0	0	0	0	0	0	0	0	0	0	0	0	0	0	0	0	0	0	0	0	0	3.5e-06	2.642e-05	13.2349	z
seR01213[se_p]	3	2	2-Substrate Irreversible Allosteric Inhibition	1e-07	1e-07	1e-07	1e-07	3.629e-05	0	C00956[se_p]	0	0	0	0	0	0	0	0	0	0	0	0	0	0	0	0	0	0	0	0	0	0	0	0	0	0	0	0	0	0	0	0	0	0	0	0	0	0	0	0	0	0	0	0	0	0	0	0	0	0	0	0	0	0	0	0	0	0	0	0	0	0	0.00187016	-0.00098561	0.00179378	0.00208373	0.0018704	0.0008424	0.0018704	0.00040677	0.0018704	0.00021296	0.00179377	-0.00026759	0.00181249	-0.00039718	0.00181249	-0.00047606	0.001896	1.11e-05	0.00184628	0.000149	0.00179377	-0.00061198	0.0018943	9.621e-05	0.00189301	0.00011283	0.00181559	-0.00073533	0.00187723	0.00028297	0.00181559	-0.000772	0	0	0	0	0	0	0	0	0	0	0	0	0	0	0	0	0	0	0	0	0	0	0	0	0	0	0	0	0	0	0	0	0	0	0	0	0	0	0	0	0	0	0	0	0	0	0	0	0	0	8.33e-06	6.274e-05	13.2689	z
lR00519[l_p]	4	2	2-Substrate Reversible Allosteric Inhibition	0.00023899	0.0068085	1e-07	1e-07	8.77e-06	0.00646137	C00668[l_p]	0.00680194	0.00384198	0.0125859	0.00558729	0.0121225	0.00588556	0.00680243	0.00384144	0.0125863	0.00558681	0.0117044	0.005677	0.00680345	0.00384033	0.0125871	0.00558583	0.00680465	0.00383903	0.00680539	0.00383822	0.0125886	0.00558397	0.00680778	0.00383562	0.00680925	0.00383402	0.0125916	0.00558028	0.00681402	0.00382883	0.00681694	0.00382565	0.0125977	0.00557292	0.00682642	0.00381533	0.00683223	0.003809	0.0126097	0.00555829	0.0068511	0.00378846	0.00686264	0.0037759	0.0126337	0.00552922	0.00690007	0.00373516	0.00692295	0.00371025	0.0126811	0.00547164	0.006997	0.00362966	0.0070421	0.00358058	0.0127745	0.00535813	0.0119657	0.00536651	0.00730147	0.00329836	0.0145675	-0.00175904	0.0405329	-0.0202634	0.0352521	-0.0121735	0.0321555	-0.0108824	0.0296958	-0.00880469	0.0313949	-0.0235655	0.0299838	-0.0226213	0.0290111	-0.0219926	0.0256918	-0.00202684	0.0232205	-0.00050358	0.0289967	-0.0227894	0.025179	0.0013854	0.025886	0.00147487	0.0337706	-0.028206	0.0261642	0.00444931	0.0397102	-0.0345131	0.0373922	0.0223204	0.0363855	0.0217877	0.0365134	0.0148065	0.0364366	0.0120533	0.0372989	0.00629963	0.0379114	0.00184267	0	0	0.0334756	0.0039418	0.0381797	-0.00619183	0.0386592	-0.00938643	0.0367525	-0.0100254	0.0377691	0.00604466	0.0403137	0.00391205	0.0402059	-0.00163113	0.0400804	-0.00127807	0.039971	-0.00087049	0.0399405	-0.00072683	0.0399016	-0.00057825	0.0398662	-0.00044482	0.0398346	-0.00032577	0.0398535	-0.00040648	0.0398134	-0.00028219	0.0397431	-8.15e-06	0.0397367	4.255e-05	0.0397195	0.00011004	0.00718172	0.0538625	13.3334	z
seR08648[se_p]	3	2	2-Substrate Irreversible Allosteric Inhibition	0.00240366	1e-07	1e-07	1e-07	1.92044	0	C01172[se_p]	0	0	0	0	0	0	0	0	0	0	0	0	0	0	0	0	0	0	0	0	0	0	0	0	0	0	0	0	0	0	0	0	0	0	0	0	0	0	0	0	0	0	0	0	0	0	0	0	0	0	0	0	0	0	0	0	0	0	0	0	0	0	0.00124254	-0.00065677	0.0012515	0.00131627	0.00125159	0.00054489	0.00125159	0.0002564	0.00125159	0.00012806	0.0012515	-0.00024083	0.00124253	-0.00030528	0.00124253	-0.00035751	0.00125159	1.133e-05	0.00125158	6.974e-05	0.0012515	-0.00046889	0.00125159	6.657e-05	0.00125159	7.672e-05	0.00124253	-0.00052716	0.00125159	0.00017894	0.00124254	-0.00055145	0	0	0	0	0	0	0	0	0	0	0	0	0	0	0	0	0	0	0	0	0	0	0	0	0	0	0	0	0	0	0	0	0	0	0	0	0	0	0	0	0	0	0	0	0	0	0	0	0	0	3.67e-06	2.752e-05	13.3421	z
stR00959[st_c]	2	2	1-Substrate Reversible Allosteric Inhibition	3.112e-05	1e-07	2.13517	1e-07	1e-07	0	C00369[st_c]	0.00843546	-0.00127441	0.00843546	0.00076405	0.00759385	-0.00759385	0.00843546	-0.00127455	0.00843546	0.00076386	0.00830842	-0.00067975	0.00843546	-0.00127486	0.00843546	0.00076347	0.00843546	-0.00127522	0.00843546	-0.00127543	0.00843546	0.00076272	0.00843546	-0.00127615	0.00843546	-0.00127658	0.00843546	0.00076125	0.00843546	-0.001278	0.00843546	-0.00127887	0.00843546	0.0007583	0.00843546	-0.00128169	0.00843546	-0.00128341	0.00843546	0.00075245	0.00843546	-0.00128902	0.00843546	-0.00129245	0.00843546	0.00074083	0.00843546	-0.00130356	0.00843546	-0.00131035	0.00843546	0.00071782	0.00843546	-0.00133231	0.00843546	-0.00134567	0.00843546	0.00067253	0.00830842	-0.00078002	0.00843546	-0.00142231	0.00919409	0.00760786	0.00851756	-0.00665855	0.00830842	-0.00460621	0.00830842	-0.00350726	0.00851757	-0.00126826	0.00861743	-0.00308292	0.00861743	-0.00280988	0.00939729	0.00119068	0.00836676	-0.00021028	0.00861743	0.00328795	0.00939729	0.0016494	0.00861743	0.00390362	0.00910874	0.00994407	0.00939729	0.0016178	0.00910874	0.0121733	0.00939729	0.00169288	0	0	0	0	0	0	0	0	0	0	0	0	0	0	0	0	0	0	0	0	0	0	0	0	0	0	0	0	0	0	0	0	0	0	0	0	0	0	0	0	0	0	0	0	0	0	0	0	0	0	0.00053214	0.00397397	13.3906	z
lR113t	2	2	1-Substrate Reversible Allosteric Inhibition	0.00023855	2.272e-05	0.120083	0.0431983	0.0432343	0	C00007[l_p]	0	0	0	0	0	0	0	0	0	0	0	0	0	0	0	0	0	0	0	0	0	0	0	0	0	0	0	0	0	0	0	0	0	0	0	0	0	0	0	0	0	0	0	0	0	0	0	0	0	0	0	0	0	0	0	0	0	0	0	0	0	0	0.00103665	-0.00026133	0.00203198	0.00136673	0.00182135	0.00055647	0.00167658	0.0003194	0.00157079	0.00025532	0.00175286	-0.00041514	0.00171545	-0.00047491	0.00169054	-0.00051913	0.00137387	0.00029774	0.00133374	0.00041516	0.00169018	-0.00065432	0.00131971	0.00042501	0.00131741	0.00044075	0.00181701	-0.00087014	0.00130743	0.00058603	0.00201558	-0.00110085	0	0	0	0	0	0	0	0	0	0	0	0	0	0	0	0	0	0	0	0	0	0	0	0	0	0	0	0	0	0	0	0	0	0	0	0	0	0	0	0	0	0	0	0	0	0	0	0	0	0	6.46e-06	4.821e-05	13.3948	z
stR00200[st_c]	3	2	2-Substrate Irreversible Allosteric Inhibition	0.00769265	1e-07	0.503535	1e-07	0.44455	0	C00718[st_c]	0.0172966	-0.00297448	0.0172966	0.00110243	0	0	0.0172966	-0.00297477	0.0172966	0.00110206	0.0172952	-0.00203787	0.0172966	-0.00297538	0.0172966	0.00110127	0.0172966	-0.00297609	0.0172966	-0.00297653	0.0172966	0.00109979	0.0172966	-0.00297795	0.0172966	-0.00297883	0.0172966	0.00109683	0.0172966	-0.00298166	0.0172966	-0.0029834	0.0172966	0.00109095	0.0172966	-0.00298903	0.0172966	-0.00299249	0.0172966	0.00107924	0.0172966	-0.0030037	0.0172966	-0.00301055	0.0172966	0.00105599	0.0172966	-0.00303279	0.0172966	-0.00304636	0.0172966	0.00100998	0.0172966	-0.00309028	0.0172966	-0.003117	0.0172966	0.00091941	0.0172952	-0.0022384	0.0172966	-0.00327027	0.0173002	0.0163036	0.0172973	-0.0135793	0.0172952	-0.00989077	0.0172952	-0.00769288	0.0172973	-0.00279865	0.017298	-0.00622894	0.017298	-0.00568287	0.0173007	0.00387523	0.0172959	-0.00098293	0.017298	0.00651281	0.0173007	0.00479268	0.017298	0.00774415	0.0173	0.0208056	0.0173007	0.00472948	0.0173	0.0252641	0.0173007	0.00487963	0	0	0	0	0	0	0	0	0	0	0	0	0	0	0	0	0	0	0	0	0	0	0	0	0	0	0	0	0	0	0	0	0	0	0	0	0	0	0	0	0	0	0	0	0	0	0	0	0	0	0.00212958	0.0158959	13.397	z
seR01731[se_p]	3	2	2-Substrate Irreversible Allosteric Inhibition	3.58e-06	1e-07	1e-07	1e-07	0.00063047	0	C00345[se_p]	0	0	0	0	0	0	0	0	0	0	0	0	0	0	0	0	0	0	0	0	0	0	0	0	0	0	0	0	0	0	0	0	0	0	0	0	0	0	0	0	0	0	0	0	0	0	0	0	0	0	0	0	0	0	0	0	0	0	0	0	0	0	0.00119548	-0.00062151	0.0011955	0.00132057	0.0011955	0.00056481	0.0011955	0.00028213	0.0011955	0.00015637	0.00119549	-0.00020517	0.00119549	-0.00027711	0.00119549	-0.00032829	0.00119549	4.2e-05	0.00119549	9.922e-05	0.00119549	-0.00042864	0.00119549	9.613e-05	0.00119549	0.00010608	0.00119549	-0.00049452	0.0011955	0.00020623	0.00119549	-0.00051831	0	0	0	0	0	0	0	0	0	0	0	0	0	0	0	0	0	0	0	0	0	0	0	0	0	0	0	0	0	0	0	0	0	0	0	0	0	0	0	0	0	0	0	0	0	0	0	0	0	0	3.55e-06	2.642e-05	13.443	z
seR03084[se_p]	2	2	1-Substrate Reversible Allosteric Inhibition	0.00010091	1e-07	1e-07	1e-07	1e-07	0	C00345[se_p]	0	0	0	0	0	0	0	0	0	0	0	0	0	0	0	0	0	0	0	0	0	0	0	0	0	0	0	0	0	0	0	0	0	0	0	0	0	0	0	0	0	0	0	0	0	0	0	0	0	0	0	0	0	0	0	0	0	0	0	0	0	0	0.00119535	-0.00062138	0.00119536	0.00132071	0.00119536	0.00056495	0.00119536	0.00028227	0.00119536	0.00015651	0.00119535	-0.00020503	0.00119535	-0.00027697	0.00119535	-0.00032815	0.00119536	4.213e-05	0.00119536	9.935e-05	0.00119535	-0.0004285	0.00119536	9.626e-05	0.00119536	0.00010621	0.00119535	-0.00049438	0.00119536	0.00020637	0.00119535	-0.00051817	0	0	0	0	0	0	0	0	0	0	0	0	0	0	0	0	0	0	0	0	0	0	0	0	0	0	0	0	0	0	0	0	0	0	0	0	0	0	0	0	0	0	0	0	0	0	0	0	0	0	3.55e-06	2.642e-05	13.4431	z
seR04441[se_p]	2	2	1-Substrate Reversible Allosteric Inhibition	0.00010082	1e-07	3.7e-07	1e-07	1e-07	0	C01236[se_p]	0	0	0	0	0	0	0	0	0	0	0	0	0	0	0	0	0	0	0	0	0	0	0	0	0	0	0	0	0	0	0	0	0	0	0	0	0	0	0	0	0	0	0	0	0	0	0	0	0	0	0	0	0	0	0	0	0	0	0	0	0	0	0.00354551	-0.00184325	0.00354554	0.0039165	0.00354554	0.0016751	0.00354554	0.00083675	0.00354553	0.00046378	0.00354553	-0.00060849	0.00354553	-0.00082185	0.00354553	-0.00097364	0.00354553	0.00012457	0.00354553	0.00029427	0.00354552	-0.00127122	0.00354553	0.0002851	0.00354553	0.0003146	0.00354552	-0.00146663	0.00354553	0.00061166	0.00354552	-0.00153718	0	0	0	0	0	0	0	0	0	0	0	0	0	0	0	0	0	0	0	0	0	0	0	0	0	0	0	0	0	0	0	0	0	0	0	0	0	0	0	0	0	0	0	0	0	0	0	0	0	0	3.124e-05	0.00023237	13.4431	z
seR04001[se_p]	2	2	1-Substrate Reversible Allosteric Inhibition	0.00010091	1e-07	1e-07	1e-07	1e-07	0	C01236[se_p]	0	0	0	0	0	0	0	0	0	0	0	0	0	0	0	0	0	0	0	0	0	0	0	0	0	0	0	0	0	0	0	0	0	0	0	0	0	0	0	0	0	0	0	0	0	0	0	0	0	0	0	0	0	0	0	0	0	0	0	0	0	0	0.00184216	-0.00095761	0.00184218	0.00203533	0.00184218	0.00087062	0.00184218	0.00043499	0.00184217	0.00024119	0.00184217	-0.00031599	0.00184217	-0.00042686	0.00184217	-0.00050574	0.00184217	6.493e-05	0.00184217	0.00015311	0.00184217	-0.00066038	0.00184217	0.00014834	0.00184217	0.00016367	0.00184217	-0.00076191	0.00184218	0.00031802	0.00184217	-0.00079858	0	0	0	0	0	0	0	0	0	0	0	0	0	0	0	0	0	0	0	0	0	0	0	0	0	0	0	0	0	0	0	0	0	0	0	0	0	0	0	0	0	0	0	0	0	0	0	0	0	0	8.43e-06	6.274e-05	13.4431	z
seR03968[se_p]	2	1	1-Substrate Reversible	0.00011333	1e-07	0.00675554	1e-07	0	0	none	0	0	0	0	0	0	0	0	0	0	0	0	0	0	0	0	0	0	0	0	0	0	0	0	0	0	0	0	0	0	0	0	0	0	0	0	0	0	0	0	0	0	0	0	0	0	0	0	0	0	0	0	0	0	0	0	0	0	0	0	0	0	0.00184192	-0.00095737	0.00184193	0.00203558	0.00184193	0.00087087	0.00184193	0.00043524	0.00184193	0.00024143	0.00184193	-0.00031575	0.00184193	-0.00042662	0.00184193	-0.0005055	0.00184193	6.517e-05	0.00184193	0.00015335	0.00184192	-0.00066013	0.00184193	0.00014858	0.00184193	0.00016391	0.00184192	-0.00076166	0.00184193	0.00031827	0.00184192	-0.00079833	0	0	0	0	0	0	0	0	0	0	0	0	0	0	0	0	0	0	0	0	0	0	0	0	0	0	0	0	0	0	0	0	0	0	0	0	0	0	0	0	0	0	0	0	0	0	0	0	0	0	8.43e-06	6.274e-05	13.4431	z
seR167t	2	2	1-Substrate Reversible Allosteric Inhibition	0.00010094	1e-07	1e-07	1e-07	1e-07	0	C00900[se_c]	0	0	0	0	0	0	0	0	0	0	0	0	0	0	0	0	0	0	0	0	0	0	0	0	0	0	0	0	0	0	0	0	0	0	0	0	0	0	0	0	0	0	0	0	0	0	0	0	0	0	0	0	0	0	0	0	0	0	0	0	0	0	0.00161518	-0.00083986	0.00161519	0.00178352	0.00161519	0.00076263	0.00161519	0.00038079	0.00161519	0.00021092	0.00161519	-0.00027747	0.00161519	-0.00037465	0.00161519	-0.00044378	0.00161519	5.642e-05	0.00161519	0.00013371	0.00161518	-0.00057932	0.00161519	0.00012953	0.00161519	0.00014297	0.00161518	-0.00066831	0.00161519	0.00027827	0.00161518	-0.00070045	1.6e-06	-1.6e-06	1.6e-06	-1.6e-06	1.6e-06	-1.6e-06	1.6e-06	-1.6e-06	1.6e-06	-1.6e-06	1.6e-06	-1.6e-06	1.6e-06	-1.6e-06	1.6e-06	-1.6e-06	1.6e-06	-1.6e-06	1.6e-06	-1.6e-06	1.6e-06	-1.6e-06	0	0	0	0	0	0	0	0	0	0	0	0	0	0	0	0	0	0	0	0	0	0	0	0	0	0	0	0	6.48e-06	4.821e-05	13.4432	z
seR060t	1	2	1-Substrate Irreversible Allosteric Inhibition	0.00121983	1e-07	1e-07	0	0	0	C00900[se_c]	0	0	0	0	0	0	0	0	0	0	0	0	0	0	0	0	0	0	0	0	0	0	0	0	0	0	0	0	0	0	0	0	0	0	0	0	0	0	0	0	0	0	0	0	0	0	0	0	0	0	0	0	0	0	0	0	0	0	0	0	0	0	0.00121983	-0.00063406	0.00121983	0.00134794	0.00121983	0.00057665	0.00121983	0.00028816	0.00121983	0.00015982	0.00121983	-0.00020916	0.00121983	-0.00028258	0.00121983	-0.00033481	0.00121983	4.309e-05	0.00121983	0.00010149	0.00121983	-0.00043722	0.00121983	9.833e-05	0.00121983	0.00010848	0.00121983	-0.00050446	0.00121983	0.0002107	0.00121983	-0.00052874	0	0	0	0	0	0	0	0	0	0	0	0	0	0	0	0	0	0	0	0	0	0	0	0	0	0	0	0	0	0	0	0	0	0	0	0	0	0	0	0	0	0	0	0	0	0	0	0	0	0	3.7e-06	2.752e-05	13.4432	z
seR01715[se_p]	2	2	1-Substrate Reversible Allosteric Inhibition	0.00010091	1e-07	1e-07	1e-07	1e-07	0	C01242[se_p]	0	0	0	0	0	0	0	0	0	0	0	0	0	0	0	0	0	0	0	0	0	0	0	0	0	0	0	0	0	0	0	0	0	0	0	0	0	0	0	0	0	0	0	0	0	0	0	0	0	0	0	0	0	0	0	0	0	0	0	0	0	0	0.00119538	-0.00062141	0.00119537	0.0013207	0.00119537	0.00056494	0.00119536	0.00028227	0.00119536	0.00015651	0.00119536	-0.00020504	0.00119536	-0.00027698	0.00119536	-0.00032816	0.00119536	4.213e-05	0.00119536	9.935e-05	0.00119536	-0.00042851	0.00119534	9.628e-05	0.00119534	0.00010623	0.00119536	-0.00049439	0.00119536	0.00020637	0.00119536	-0.00051818	0	0	0	0	0	0	0	0	0	0	0	0	0	0	0	0	0	0	0	0	0	0	0	0	0	0	0	0	0	0	0	0	0	0	0	0	0	0	0	0	0	0	0	0	0	0	0	0	0	0	3.55e-06	2.642e-05	13.4432	z
seR065t	2	1	1-Substrate Reversible	0.00010216	1e-07	0.00059184	0.00061584	0	0	none	0	0	0	0	0	0	0	0	0	0	0	0	0	0	0	0	0	0	0	0	0	0	0	0	0	0	0	0	0	0	0	0	0	0	0	0	0	0	0	0	0	0	0	0	0	0	0	0	0	0	0	0	0	0	0	0	0	0	0	0	0	0	0.0010817	-0.00056201	0.00108171	0.00119643	0.00108171	0.00051213	0.00108171	0.00025619	0.0010817	0.00014233	0.0010817	-0.00018503	0.0010817	-0.00025017	0.0010817	-0.00029651	0.0010817	3.877e-05	0.0010817	9.058e-05	0.0010817	-0.00038737	0.0010817	8.778e-05	0.0010817	9.678e-05	0.0010817	-0.00044702	0.00108171	0.00018747	0.0010817	-0.00046856	1.08e-06	-1.08e-06	1.08e-06	-1.08e-06	1.08e-06	-1.08e-06	1.08e-06	-1.08e-06	1.08e-06	-1.08e-06	1.08e-06	-1.08e-06	1.08e-06	-1.08e-06	1.08e-06	-1.08e-06	1.08e-06	-1.08e-06	1.08e-06	-1.08e-06	1.08e-06	-1.08e-06	0	0	0	0	0	0	0	0	0	0	0	0	0	0	0	0	0	0	0	0	0	0	0	0	0	0	0	0	2.91e-06	2.166e-05	13.4432	z
lR163ex	1	2	1-Substrate Irreversible Allosteric Inhibition	0.00156044	1e-07	0.00323296	0	0	0	C00059[l_e]	0	0	0	0	0	0	0	0	0	0	0	0	0	0	0	0	0	0	0	0	0	0	0	0	0	0	0	0	0	0	0	0	0	0	0	0	0	0	0	0	0	0	0	0	0	0	0	0	0	0	0	0	0	0	0	0	0	0	0	0	0	0	0.00156032	-0.00081085	0.00156039	0.00172499	0.00156038	0.00073816	0.00156037	0.00036906	0.00156037	0.00020485	0.00156039	-0.00026727	0.00156039	-0.00036121	0.00156039	-0.00042804	0.00156037	5.55e-05	0.00156034	0.00013024	0.00156039	-0.00055907	0.00156033	0.00012622	0.00156035	0.00013918	0.00156042	-0.00064513	0.00156035	0.00026998	0.00156042	-0.00067619	0	0	0	0	0	0	0	0	0	0	0	0	0	0	0	0	0	0	0	0	0	0	0	0	0	0	0	0	0	0	0	0	0	0	0	0	0	0	0	0	0	0	0	0	0	0	0	0	0	0	6.06e-06	4.504e-05	13.4434	z
seR02889[se_e]	1	2	1-Substrate Irreversible Allosteric Inhibition	0.0391308	1e-07	1.9992	0	0	0	C00095[se_e]	0	0	0	0	0	0	0	0	0	0	0	0	0	0	0	0	0	0	0	0	0	0	0	0	0	0	0	0	0	0	0	0	0	0	0	0	0	0	0	0	0	0	0	0	0	0	0	0	0	0	0	0	0	0	0	0	0	0	0	0	0	0	0.0391308	-0.0203043	0.0391308	0.0433971	0.0391308	0.0186078	0.0391308	0.00933593	0.0391308	0.00521096	0.0391308	-0.00664803	0.0391308	-0.00900774	0.0391308	-0.0106865	0.0391308	0.00145937	0.0391308	0.00333617	0.0391308	-0.0139778	0.0391308	0.00323475	0.0391308	0.00356102	0.0391308	-0.0161389	0.0391308	0.00684643	0.0391308	-0.0169192	0	0	0	0	0	0	0	0	0	0	0	0	0	0	0	0	0	0	0	0	0	0	0	0	0	0	0	0	0	0	0	0	0	0	0	0	0	0	0	0	0	0	0	0	0	0	0	0	0	0	0.00382105	0.0284229	13.4436	z
seR00691[se_p]	1	2	1-Substrate Irreversible Allosteric Inhibition	0.00079627	1e-07	1e-07	0	0	0	C00345[se_p]	0	0	0	0	0	0	0	0	0	0	0	0	0	0	0	0	0	0	0	0	0	0	0	0	0	0	0	0	0	0	0	0	0	0	0	0	0	0	0	0	0	0	0	0	0	0	0	0	0	0	0	0	0	0	0	0	0	0	0	0	0	0	0.00079627	-0.00041493	0.00079627	0.00087537	0.00079627	0.00037325	0.00079627	0.00018544	0.00079627	0.00010189	0.00079627	-0.00013832	0.00079627	-0.00018611	0.00079627	-0.00022012	0.00079627	2.59e-05	0.00079627	6.392e-05	0.00079627	-0.00028679	0.00079627	6.186e-05	0.00079627	6.847e-05	0.00079627	-0.00033056	0.00079627	0.00013502	0.00079627	-0.00034637	0	0	0	0	0	0	0	0	0	0	0	0	0	0	0	0	0	0	0	0	0	0	0	0	0	0	0	0	0	0	0	0	0	0	0	0	0	0	0	0	0	0	0	0	0	0	0	0	0	0	1.57e-06	1.166e-05	13.4439	z
seR016t	1	2	1-Substrate Irreversible Allosteric Inhibition	0.00079218	1e-07	1e-07	0	0	0	C00900[se_c]	0	0	0	0	0	0	0	0	0	0	0	0	0	0	0	0	0	0	0	0	0	0	0	0	0	0	0	0	0	0	0	0	0	0	0	0	0	0	0	0	0	0	0	0	0	0	0	0	0	0	0	0	0	0	0	0	0	0	0	0	0	0	0.00079218	-0.00041084	0.00079218	0.00087946	0.00079218	0.00037734	0.00079218	0.00018953	0.00079218	0.00010598	0.00079218	-0.00013423	0.00079218	-0.00018202	0.00079218	-0.00021603	0.00079218	2.999e-05	0.00079218	6.801e-05	0.00079218	-0.0002827	0.00079218	6.595e-05	0.00079218	7.256e-05	0.00079218	-0.00032647	0.00079218	0.00013911	0.00079218	-0.00034228	0	0	0	0	0	0	0	0	0	0	0	0	0	0	0	0	0	0	0	0	0	0	0	0	0	0	0	0	0	0	0	0	0	0	0	0	0	0	0	0	0	0	0	0	0	0	0	0	0	0	1.57e-06	1.166e-05	13.4439	z
lR161ex	1	2	1-Substrate Irreversible Allosteric Inhibition	0.00161467	1e-07	0.00237413	0	0	0	C00041[l_e]	0	0	0	0	0	0	0	0	0	0	0	0	0	0	0	0	0	0	0	0	0	0	0	0	0	0	0	0	0	0	0	0	0	0	0	0	0	0	0	0	0	0	0	0	0	0	0	0	0	0	0	0	0	0	0	0	0	0	0	0	0	0	0.00161467	-0.00083935	0.00161448	0.00178423	0.00161467	0.00076315	0.00161467	0.00038131	0.00161467	0.00021144	0.00161448	-0.00027676	0.00161467	-0.00037413	0.00161467	-0.00044326	0.00161467	5.694e-05	0.00161467	0.00013423	0.00161448	-0.00057862	0.00161467	0.00013005	0.00161467	0.00014349	0.00161467	-0.0006678	0.00161467	0.00027879	0.00161467	-0.00069994	0	0	0	0	0	0	0	0	0	0	0	0	0	0	0	0	0	0	0	0	0	0	0	0	0	0	0	0	0	0	0	0	0	0	0	0	0	0	0	0	0	0	0	0	0	0	0	0	0	0	6.48e-06	4.821e-05	13.444	z
lR020t	1	2	1-Substrate Irreversible Allosteric Inhibition	0.443943	0.0500084	0.00795701	0	0	0	C00084[l_c]	0.0694906	-0.041541	0.0774944	-0.0297739	0.0767315	-0.0294445	0.0694906	-0.0415411	0.0774944	-0.0297741	0.0636259	-0.0179846	0.0694906	-0.0415413	0.0774944	-0.0297746	0.0694906	-0.0415416	0.0694906	-0.0415418	0.0774944	-0.0297755	0.0694906	-0.0415423	0.0694906	-0.0415427	0.0774944	-0.0297772	0.0694906	-0.0415438	0.0694906	-0.0415445	0.0774944	-0.0297806	0.0694906	-0.0415467	0.0694906	-0.041548	0.0774944	-0.0297874	0.0694906	-0.0415524	0.0694906	-0.0415551	0.0774944	-0.0298009	0.0694906	-0.0415638	0.0694906	-0.0415691	0.0774944	-0.0298277	0.0694906	-0.0415863	0.0694906	-0.0415968	0.0774944	-0.0298803	0.0636259	-0.0181138	0.0694906	-0.0416567	0.370431	-0.163422	0.0769789	-0.0190417	0.0832713	-0.00498229	0.0827336	-0.00563233	0.0828733	-0.00377691	0.0653719	-0.0434583	0.065632	-0.0412492	0.0653261	-0.0419044	0.0827183	0.0140523	0.0827044	0.0163138	0.0636699	-0.045835	0.0824256	0.0302841	0.0830165	0.0336937	0.0630486	-0.0452116	0.0827615	0.0500097	0.0624951	-0.0463329	0.355513	0.364888	0.0767318	0.0760237	0.0758653	0.0588943	0.355512	0.229492	0.355513	0.170481	0.355513	0.124099	0.44395	-0.00302651	0.355512	0.0959095	0.355513	0.0304034	0.355513	-0.00235253	0.355513	-0.0330647	0.0949104	0.0201391	0.0950543	0.0040547	0.0901079	0.0111845	0.0903237	0.0115663	0.0957083	0.00696482	0.0958274	0.00714275	0.0959341	0.00732411	0.0960297	0.00748589	0.0961155	0.00762976	0.0912007	0.0123823	0.0912996	0.0125044	0.096325	0.00801398	0.096381	0.00807429	0.0964317	0.00815575	0.337487	2.50981	13.4467	z
seR05069[se_p]	2	1	1-Substrate Reversible	9.997e-05	1e-07	1e-07	1e-07	0	0	none	0	0	0	0	0	0	0	0	0	0	0	0	0	0	0	0	0	0	0	0	0	0	0	0	0	0	0	0	0	0	0	0	0	0	0	0	0	0	0	0	0	0	0	0	0	0	0	0	0	0	0	0	0	0	0	0	0	0	0	0	0	0	0.00120861	-0.00062284	0.00120862	0.00135915	0.00120862	0.00058786	0.00120862	0.00029937	0.00120862	0.00017103	0.00120861	-0.00019794	0.00120861	-0.00027136	0.00120861	-0.00032359	0.00120862	5.43e-05	0.00120862	0.0001127	0.00120861	-0.000426	0.00120862	0.00010954	0.00120862	0.00011969	0.00120861	-0.00049324	0.00120862	0.00022191	0.00120861	-0.00051752	0	0	0	0	0	0	0	0	0	0	0	0	0	0	0	0	0	0	0	0	0	0	0	0	0	0	0	0	0	0	0	0	0	0	0	0	0	0	0	0	0	0	0	0	0	0	0	0	0	0	3.7e-06	2.752e-05	13.4507	z
seR00158[se_c]	4	3	2-Substrate Reversible Allosteric Activation	1.94e-06	9.92e-06	0.0587992	1e-07	1e-07	0.00083027	C00105[se_c]	0	0	0	0	0	0	0	0	0	0	0	0	0	0	0	0	0	0	0	0	0	0	0	0	0	0	0	0	0	0	0	0	0	0	0	0	0	0	0	0	0	0	0	0	0	0	0	0	0	0	0	0	0	0	0	0	0	0	0	0	0	0	0.0390338	-0.0202073	0.0389866	0.0435413	0.0390353	0.0187034	0.0390353	0.00943148	0.0390353	0.00530651	0.0390508	-0.00656799	0.039062	-0.00893897	0.039064	-0.0106196	0.0390372	0.00155296	0.0390286	0.00343839	0.0390637	-0.0139107	0.0390348	0.00333074	0.0390368	0.00365508	0.039072	-0.0160801	0.0390313	0.00694594	0.0390734	-0.0168618	0	0	0	0	0	0	0	0	0	0	0	0	0	0	0	0	0	0	0	0	0	0	0	0	0	0	0	0	0	0	0	0	0	0	0	0	0	0	0	0	0	0	0	0	0	0	0	0	0	0	0.00383026	0.0284229	13.476	z
lR05605[l_c]	2	1	1-Substrate Reversible	0.00014998	1e-07	0.00014894	4.76e-06	0	0	none	-0.00185183	0.00185183	-0.00126859	0.00126859	-0.00128164	0.00128164	-0.00185184	0.00185184	-0.00126859	0.00126859	-0.00145539	0.00145539	-0.00185188	0.00185188	-0.00126861	0.00126861	-0.00185191	0.00185191	-0.00185194	0.00185194	-0.00126863	0.00126863	-0.00185201	0.00185201	-0.00185206	0.00185206	-0.00126868	0.00126868	-0.00185221	0.00185221	-0.0018523	0.0018523	-0.00126877	0.00126877	-0.0018526	0.0018526	-0.00185278	0.00185278	-0.00126896	0.00126896	-0.00185337	0.00185337	-0.00185374	0.00185374	-0.00126934	0.00126934	-0.00185492	0.00185492	-0.00185564	0.00185564	-0.0012701	0.0012701	-0.00185799	0.00185799	-0.00185943	0.00185943	-0.00127159	0.00127159	-0.00146123	0.00146123	-0.00186776	0.00186776	0.403949	-0.0595271	0.01052	-0.01052	-0.00827425	0.00827425	-0.00468314	0.00468314	-0.00369266	0.00369266	-0.00820365	0.00820365	-0.00772521	0.00772521	-0.00763298	0.00763298	-0.00296334	0.00296334	-0.00275222	0.00275222	-0.00914929	0.00914929	-0.0030329	0.0030329	-0.00317755	0.00317755	-0.0149618	0.0149618	-0.00336783	0.00336783	-0.0293982	0.0293982	-0.0300743	0.0300743	0.845123	0.339869	-0.016318	0.016318	-0.0149789	0.0149789	-0.0271351	0.0271351	-0.0626382	0.0626382	0.00227917	-0.00227917	-0.00605797	0.00605797	-0.127299	0.127299	0.12709	-0.12709	0.885437	-0.29736	0.0623606	-0.0623606	0.00363255	-0.00363255	0.00466482	-0.00466482	0.00487863	-0.00487863	0.00479127	-0.00479127	0.00484221	-0.00484221	0.00514528	-0.00514528	0.00521302	-0.00521302	0.00527521	-0.00527521	0.00527642	-0.00527642	0.0053608	-0.0053608	0.00523073	-0.00523073	0.00524086	-0.00524086	0.00551659	-0.00551659	0.251851	1.86867	13.4776	z
seR005t	3	2	2-Substrate Irreversible Allosteric Inhibition	5.667e-05	1e-07	1e-07	1e-07	0.023489	0	C00024[se_p]	0	0	0	0	0	0	0	0	0	0	0	0	0	0	0	0	0	0	0	0	0	0	0	0	0	0	0	0	0	0	0	0	0	0	0	0	0	0	0	0	0	0	0	0	0	0	0	0	0	0	0	0	0	0	0	0	0	0	0	0	0	0	0.00240018	-0.00124478	0.00238847	0.00267636	0.0024002	0.00114329	0.0024002	0.00057426	0.0024002	0.00032111	0.00241191	-0.0004184	0.002412	-0.00056331	0.00241207	-0.00066641	0.00240109	8.998e-05	0.0023974	0.00020885	0.00241223	-0.00086856	0.00240094	0.00019908	0.00240625	0.0002138	0.00241233	-0.00100129	0.00240084	0.00042084	0.00241246	-0.00104931	0	0	0	0	0	0	0	0	0	0	0	0	0	0	0	0	0	0	0	0	0	0	0	0	0	0	0	0	0	0	0	0	0	0	0	0	0	0	0	0	0	0	0	0	0	0	0	0	0	0	1.456e-05	0.00010705	13.6018	z
seR171t	2	2	1-Substrate Reversible Allosteric Inhibition	0.00010658	1e-07	1e-07	1e-07	0.00016696	0	C00900[se_c]	0	0	0	0	0	0	0	0	0	0	0	0	0	0	0	0	0	0	0	0	0	0	0	0	0	0	0	0	0	0	0	0	0	0	0	0	0	0	0	0	0	0	0	0	0	0	0	0	0	0	0	0	0	0	0	0	0	0	0	0	0	0	0.00164468	-0.00089521	0.00164469	0.00164069	0.00164469	0.00065385	0.00164469	0.00028474	0.00164469	0.00012053	0.00164469	-0.00035157	0.00164469	-0.00044551	0.00164468	-0.00051233	0.00164469	-2.882e-05	0.00164469	4.589e-05	0.00164468	-0.00064336	0.00164469	4.186e-05	0.00164469	5.484e-05	0.00164468	-0.00072939	0.00164469	0.00018564	0.00164468	-0.00076045	1.55e-06	-1.55e-06	1.55e-06	-1.55e-06	1.55e-06	-1.55e-06	1.55e-06	-1.55e-06	1.55e-06	-1.55e-06	1.55e-06	-1.55e-06	1.55e-06	-1.55e-06	1.55e-06	-1.55e-06	1.55e-06	-1.55e-06	1.55e-06	-1.55e-06	1.55e-06	-1.55e-06	0	0	0	0	0	0	0	0	0	0	0	0	0	0	0	0	0	0	0	0	0	0	0	0	0	0	0	0	6.17e-06	4.504e-05	13.6918	z
seR061t	1	3	1-Substrate Irreversible Allosteric Activation,	2.21e-06	0.00711834	0.0147103	0	0	0	C00579[se_c]	0	0	0	0	0	0	0	0	0	0	0	0	0	0	0	0	0	0	0	0	0	0	0	0	0	0	0	0	0	0	0	0	0	0	0	0	0	0	0	0	0	0	0	0	0	0	0	0	0	0	0	0	0	0	0	0	0	0	0	0	0	0	0.00183239	-0.00094784	0.00182687	0.00205064	0.00183087	0.00088193	0.00183087	0.0004463	0.00183087	0.00025249	0.00184985	-0.00032367	0.00185023	-0.00043492	0.00185055	-0.00051412	0.00183208	7.502e-05	0.00182973	0.00016555	0.00185125	-0.00066946	0.00183436	0.00015615	0.00183842	0.00016742	0.00185168	-0.00077142	0.00183124	0.00032896	0.00185188	-0.00080829	0	0	0	0	0	0	0	0	0	0	0	0	0	0	0	0	0	0	0	0	0	0	0	0	0	0	0	0	0	0	0	0	0	0	0	0	0	0	0	0	0	0	0	0	0	0	0	0	0	0	8.59e-06	6.274e-05	13.695	z
lR04035[l_p]	1	2	1-Substrate Irreversible Allosteric Inhibition	0.0350567	0.00010055	0.00098648	0	0	0	C00009[l_p]	0.00124916	-0.00019081	0.00306649	-0.00125949	0.00306649	-0.0012759	0.00124916	-0.00019081	0.00306649	-0.00125949	0.00306649	-0.00133822	0.00124916	-0.00019082	0.00306649	-0.00125951	0.00124916	-0.00019083	0.00124916	-0.00019084	0.00306649	-0.00125954	0.00124916	-0.00019086	0.00124916	-0.00019087	0.00306649	-0.00125961	0.00124916	-0.00019091	0.00124916	-0.00019094	0.00306649	-0.00125974	0.00124916	-0.00019102	0.00124916	-0.00019108	0.00306649	-0.00126	0.00124916	-0.00019124	0.00124916	-0.00019134	0.00306649	-0.00126051	0.00124916	-0.00019167	0.00124916	-0.00019187	0.00306649	-0.00126152	0.00124916	-0.00019252	0.00124916	-0.00019292	0.00306649	-0.00126351	0.00306649	-0.00134311	0.00124916	-0.00019519	0.00268232	-0.00140874	0.00122586	-0.0008873	0.00145333	-0.0008791	0.00194814	-0.00103505	0.0021801	-0.00102069	0.00101587	-0.00091633	0.0010662	-0.00095079	0.00115922	-0.00103518	0.00248332	-0.00060711	0.00259201	-0.00033321	0.0012732	-0.00116332	0.00259273	-0.00017071	0.00260755	-6.393e-05	0.00060351	-0.00056159	0.00266098	0.000383	0	0	0.00306649	0.00287089	0.00306649	0.00271782	0.00306649	0.00203638	0.00306649	0.00175498	0.00306649	0.00126863	0.00306649	0.00088636	0	0	0.00306649	0.00065402	0.00306649	0.00011414	0.00306649	-0.00015582	0.00306649	-0.00040895	0.00306649	0.00129003	0.00304306	0.00070985	0.00306649	0.0007691	0.00306649	0.00079172	0.00306649	0.00082138	0.00306649	0.00083262	0.00306649	0.00084353	0.00306649	0.00085328	0.00306649	0.00086197	0.00306649	0.00085583	0.00306649	0.0008642	0.00306649	0.00088446	0.00306649	0.00088886	0.00306649	0.00089387	6.924e-05	0.00050519	13.7052	z
seR05070[se_p]	1	2	1-Substrate Irreversible Allosteric Inhibition	0.00129096	1e-07	1e-07	0	0	0	C00345[se_p]	0	0	0	0	0	0	0	0	0	0	0	0	0	0	0	0	0	0	0	0	0	0	0	0	0	0	0	0	0	0	0	0	0	0	0	0	0	0	0	0	0	0	0	0	0	0	0	0	0	0	0	0	0	0	0	0	0	0	0	0	0	0	0.00129096	-0.00070519	0.00129096	0.00127681	0.00129096	0.00050552	0.00129096	0.00021703	0.00129096	8.869e-05	0.00129096	-0.00028029	0.00129096	-0.00035371	0.00129096	-0.00040594	0.00129096	-2.804e-05	0.00129096	3.036e-05	0.00129096	-0.00050835	0.00129096	2.72e-05	0.00129096	3.735e-05	0.00129096	-0.00057559	0.00129096	0.00013957	0.00129096	-0.00059987	0	0	0	0	0	0	0	0	0	0	0	0	0	0	0	0	0	0	0	0	0	0	0	0	0	0	0	0	0	0	0	0	0	0	0	0	0	0	0	0	0	0	0	0	0	0	0	0	0	0	3.78e-06	2.752e-05	13.7355	z
lR00551[l_p]	2	3	1-Substrate Reversible Allosteric Activation	1e-07	1.984e-05	1e-07	1e-07	0.0111104	0	C00007[l_p]	0	0	0	0	0	0	0	0	0	0	0	0	0	0	0	0	0	0	0	0	0	0	0	0	0	0	0	0	0	0	0	0	0	0	0	0	0	0	0	0	0	0	0	0	0	0	0	0	0	0	0	0	0	0	0	0	0	0	0	0	0	0	-0.00077532	0	-0.00176521	-0.0016335	-0.0017718	-0.00060602	-0.00171216	-0.00028382	-0.00162792	-0.00019819	-0.00174208	0.00040436	-0.0017211	0.00048056	-0.00170433	0.00053292	-0.00139026	-0.00028135	-0.0013365	-0.0004124	-0.00170407	0.00066821	-0.001321	-0.00042372	-0.00132307	-0.00043509	-0.00176694	0.00082007	-0.00132167	-0.00057179	-0.00177055	0.00085582	0	0	0	0	0	0	0	0	0	0	0	0	0	0	0	0	0	0	0	0	0	0	0	0	0	0	0	0	0	0	0	0	0	0	0	0	0	0	0	0	0	0	0	0	0	0	0	0	0	0	6.63e-06	4.821e-05	13.7544	z
seR02737[se_c]	3	2	2-Substrate Irreversible Allosteric Inhibition	1e-07	0.00261922	1e-07	1e-07	1.18e-06	0	C00900[se_c]	0	0	0	0	0	0	0	0	0	0	0	0	0	0	0	0	0	0	0	0	0	0	0	0	0	0	0	0	0	0	0	0	0	0	0	0	0	0	0	0	0	0	0	0	0	0	0	0	0	0	0	0	0	0	0	0	0	0	0	0	0	0	0.031383	-0.0256354	0.0224693	0.0185366	0.0291425	-0.0204387	0.0291425	-0.0218364	0.0291425	-0.0224582	0.0543507	0.00897633	0.0577811	-0.00319718	0.0602669	-0.000616	0.0319287	-0.02014	0.0274623	-0.0218453	0.066477	0.0239999	0.0339413	-0.0158897	0.0360123	-0.0142666	0.0716921	0.0359286	0.0320591	-0.0154348	0.074255	0.0603102	0.0912738	-0.0176188	0.0934921	-0.0206497	0.0983122	-0.0252943	0	0	0	0	0	0	0.103052	0.00898596	0	0	0	0	0	0	0	0	0	0	0	0	0	0	0	0	0	0	0	0	0	0	0	0	0	0	0	0	0	0	0	0	0	0	0	0	0.0110296	0.0801732	13.7571	z
seR02737[se_c]	3	2	2-Substrate Irreversible Allosteric Inhibition	1e-07	0.00261922	1e-07	1e-07	1.18e-06	0	C04039[se_c]	0	0	0	0	0	0	0	0	0	0	0	0	0	0	0	0	0	0	0	0	0	0	0	0	0	0	0	0	0	0	0	0	0	0	0	0	0	0	0	0	0	0	0	0	0	0	0	0	0	0	0	0	0	0	0	0	0	0	0	0	0	0	0.031383	-0.0256354	0.0224693	0.0185366	0.0291425	-0.0204387	0.0291425	-0.0218364	0.0291425	-0.0224582	0.0543507	0.00897633	0.0577811	-0.00319718	0.0602669	-0.000616	0.0319287	-0.02014	0.0274623	-0.0218453	0.066477	0.0239999	0.0339413	-0.0158897	0.0360123	-0.0142666	0.0716921	0.0359286	0.0320591	-0.0154348	0.074255	0.0603102	0.0912738	-0.0176188	0.0934921	-0.0206497	0.0983122	-0.0252943	0	0	0	0	0	0	0.103052	0.00898596	0	0	0	0	0	0	0	0	0	0	0	0	0	0	0	0	0	0	0	0	0	0	0	0	0	0	0	0	0	0	0	0	0	0	0	0	0.0110296	0.0801732	13.7571	z
seR04426[se_p]	4	3	2-Substrate Reversible Allosteric Activation	1.88e-06	1e-07	0.0303457	1e-07	1e-07	0.0334759	C00135[se_p]	0	0	0	0	0	0	0	0	0	0	0	0	0	0	0	0	0	0	0	0	0	0	0	0	0	0	0	0	0	0	0	0	0	0	0	0	0	0	0	0	0	0	0	0	0	0	0	0	0	0	0	0	0	0	0	0	0	0	0	0	0	0	0.0018359	-0.00095135	0.00179648	0.00208103	0.00183594	0.00087686	0.00183594	0.00044123	0.00183594	0.00024742	0.00184567	-0.00031949	0.00184686	-0.00043155	0.00184723	-0.0005108	0.00183729	6.981e-05	0.0018356	0.00015968	0.00184791	-0.00066612	0.00183723	0.00015328	0.00183872	0.00016712	0.00184868	-0.00076842	0.00183678	0.00032342	0.00184896	-0.00080537	0	0	0	0	0	0	0	0	0	0	0	0	0	0	0	0	0	0	0	0	0	0	0	0	0	0	0	0	0	0	0	0	0	0	0	0	0	0	0	0	0	0	0	0	0	0	0	0	0	0	8.68e-06	6.274e-05	13.8324	z
seR01714[se_p]	1	2	1-Substrate Irreversible Allosteric Inhibition	0.00128354	1e-07	0.228021	0	0	0	C00101[se_p]	0	0	0	0	0	0	0	0	0	0	0	0	0	0	0	0	0	0	0	0	0	0	0	0	0	0	0	0	0	0	0	0	0	0	0	0	0	0	0	0	0	0	0	0	0	0	0	0	0	0	0	0	0	0	0	0	0	0	0	0	0	0	0.00128349	-0.00070952	0.00128354	0.00123253	0.00128354	0.00047677	0.00128354	0.00019409	0.00128353	6.834e-05	0.0012825	-0.00029218	0.00128233	-0.00036395	0.00128212	-0.00041492	0.00128353	-4.604e-05	0.00128353	1.118e-05	0.00128134	-0.00051449	0.00128348	8.14e-06	0.00128343	1.814e-05	0.00128021	-0.00057924	0.00128354	0.00011819	0.00128225	-0.00060507	0	0	0	0	0	0	0	0	0	0	0	0	0	0	0	0	0	0	0	0	0	0	0	0	0	0	0	0	0	0	0	0	0	0	0	0	0	0	0	0	0	0	0	0	0	0	0	0	0	0	3.67e-06	2.642e-05	13.8732	z
lR01900[l_im]	1	2	1-Substrate Irreversible Allosteric Inhibition	0.689258	0.100933	0.158332	0	0	0	C00011[l_im]	0.243363	-0.0213424	0.323515	-0.112963	0.322647	-0.10539	0.243363	-0.0213433	0.323515	-0.112964	0.284205	-0.0745078	0.243363	-0.0213452	0.323515	-0.112966	0.243363	-0.0213474	0.243363	-0.0213487	0.323515	-0.11297	0.243363	-0.0213532	0.243363	-0.0213559	0.323515	-0.112977	0.243363	-0.0213647	0.243363	-0.0213701	0.323515	-0.112992	0.243363	-0.0213876	0.243363	-0.0213984	0.323515	-0.113022	0.243363	-0.0214332	0.243363	-0.0214545	0.323515	-0.113082	0.243363	-0.0215236	0.243363	-0.0215659	0.323515	-0.1132	0.243363	-0.0217024	0.243363	-0.0217855	0.323515	-0.113432	0.284205	-0.0751013	0.243363	-0.022262	0.326954	-0.119945	0.324431	-0.0789047	0.331382	-0.0754541	0.33058	-0.0718496	0.330583	-0.0651905	0.309557	-0.0206988	0.30994	-0.00584501	0.309491	0.00230601	0.330182	-0.00110393	0.329985	0.00898211	0.307069	0.0679365	0.329763	0.0590134	0.330378	0.0638937	0.306215	0.166488	0.330068	0.123165	0.305401	0.265191	0.322656	0.397745	0.277192	0.424637	0.278319	0.37177	0.322655	0.262349	0.322656	0.203338	0.322656	0.156955	0.302981	0.137942	0.322654	0.128767	0.322656	0.0632603	0.322656	0.0305043	0.322656	-0.00020776	0.323927	-0.0388117	0.311638	-0.066794	0.311903	-0.0626836	0.31212	-0.0622593	0.342362	-0.0922487	0.342474	-0.0922688	0.324426	-0.074085	0.324473	-0.0740105	0.324514	-0.0739465	0.313001	-0.0623407	0.313101	-0.0622766	0.342942	-0.0920372	0.342994	-0.0921015	0.324666	-0.0737187	1.04955	7.42063	14.1437	z
lR05069[l_p]	2	1	1-Substrate Reversible	9.815e-05	1e-07	0.0106542	0.0044571	0	0	none	0.00174065	0.00049234	0.00212578	0.00168677	0.00211971	0.00165821	0.00174067	0.00049231	0.0021258	0.00168674	0.00209596	0.00155048	0.00174072	0.00049224	0.00212585	0.00168665	0.00174077	0.00049217	0.0017408	0.00049213	0.00212594	0.00168649	0.0017409	0.00049198	0.00174096	0.00049189	0.00212611	0.00168618	0.00174116	0.00049161	0.00174129	0.00049142	0.00212647	0.00168555	0.00174169	0.00049084	0.00174193	0.0004905	0.00212718	0.0016843	0.00174273	0.00048935	0.00174322	0.00048864	0.00212858	0.00168182	0.00174481	0.00048636	0.00174578	0.00048496	0.00213137	0.00167689	0.00174894	0.00048043	0.00175086	0.00047767	0.00213689	0.00166717	0.00211073	0.00152539	0.00176203	0.00046171	0.00240616	0.00028094	-0.00601633	0.00673066	0.00390858	-0.00269704	0.00326486	-0.00133835	0.00308582	-0.00063961	0.00120362	-0.0009936	0.00120362	-0.00096011	0.00120363	-0.00094193	0.00306567	0.0008929	0.00313802	0.00162777	0.00120362	-0.00097178	0.00320732	0.00190284	0.00327298	0.00209373	0.00120355	-0.00111511	0.00342351	0.0029989	0	0	0.00671426	0.00581286	0.00618023	0.00602394	0.00624334	0.00452307	0.00620528	0.00396742	0.00666094	0.00248562	0.00702747	0.00131254	0	0	0.00502526	0.00282455	0.00720108	-0.00049034	0.00753375	-0.00139261	0.00636478	-0.0007577	0.00717512	0.00201658	0.0129138	-0.00499567	0.0107375	-0.00264487	0.0104823	-0.002342	0.0102819	-0.00207904	0.0102293	-0.0020027	0.0101597	-0.00191004	0.0100968	-0.00182656	0.0100412	-0.00175259	0.0100717	-0.00179605	0.00999893	-0.00170567	0.00988037	-0.00154436	0.00987183	-0.00152653	0.00984281	-0.00148695	0.00031823	0.0022489	14.1505	z
lR00268[l_im]	1	2	1-Substrate Irreversible Allosteric Inhibition	0.634721	0.00504635	0.00705443	0	0	0	C00288[l_im]	0.207698	0.0143228	0.329303	-0.118751	0.325928	-0.10867	0.207698	0.0143219	0.329303	-0.118752	0.244194	-0.0344973	0.207698	0.01432	0.329303	-0.118754	0.207698	0.0143178	0.207698	0.0143164	0.329303	-0.118758	0.207698	0.014312	0.207698	0.0143093	0.329303	-0.118766	0.207698	0.0143005	0.207698	0.0142951	0.329303	-0.118781	0.207698	0.0142776	0.207698	0.0142668	0.329303	-0.118811	0.207698	0.014232	0.207698	0.0142107	0.329303	-0.11887	0.207698	0.0141415	0.207698	0.0140994	0.329303	-0.118988	0.207698	0.0139628	0.207698	0.0138797	0.329303	-0.119221	0.244194	-0.0350907	0.207698	0.0134033	0.349197	-0.142188	0.38147	-0.135944	0.390237	-0.13431	0.376661	-0.117931	0.368958	-0.103566	0.37445	-0.0855919	0.377083	-0.072988	0.376234	-0.0644369	0.355843	-0.0267652	0.356441	-0.017474	0.372152	0.00285285	0.355066	0.0337099	0.356858	0.0374133	0.373698	0.0990048	0.355592	0.0976414	0.373366	0.197227	0.325928	0.394472	0.237887	0.463941	0.238899	0.41119	0.325928	0.259076	0.325928	0.200065	0.325928	0.153683	0.370026	0.0708973	0.325928	0.125493	0.325928	0.0599879	0.325928	0.0272321	0.325928	-0.00348056	0.280157	0.00495787	0.268976	-0.0241324	0.269218	-0.0199982	0.269415	-0.019554	0.339816	-0.0897027	0.339746	-0.0895406	0.280611	-0.0302695	0.280653	-0.030191	0.280691	-0.0301233	0.270215	-0.0195545	0.270305	-0.0194812	0.339455	-0.0885503	0.339422	-0.0885294	0.280829	-0.0298822	1.05241	7.42063	14.1822	z
seR01090[se_p]	4	3	2-Substrate Reversible Allosteric Activation	6.31e-06	0.00011526	3.94e-06	1e-07	1e-07	0.0151034	C00860[se_p]	0	0	0	0	0	0	0	0	0	0	0	0	0	0	0	0	0	0	0	0	0	0	0	0	0	0	0	0	0	0	0	0	0	0	0	0	0	0	0	0	0	0	0	0	0	0	0	0	0	0	0	0	0	0	0	0	0	0	0	0	0	0	0.00216145	-0.0012769	0.00218089	0.00169662	0.00216238	0.00055042	0.00216229	0.00011488	0.00216224	-7.888e-05	0.00145729	6.889e-05	0.00133421	8.11e-05	0.00119592	0.00014051	0.00215921	-0.00025211	0.00216924	-0.00017396	0.00066894	0.00051285	0.00215978	-0.00016927	0.0021257	-0.00011986	0	0.00108026	0.0021602	0	-0.00055204	0.00159563	0	0	0	0	0	0	0	0	0	0	0	0	0	0	0	0	0	0	0	0	0	0	0	0	0	0	0	0	0	0	0	0	0	0	0	0	0	0	0	0	0	0	0	0	0	0	0	0	0	0	8.98e-06	6.274e-05	14.3046	z
lR124t	2	1	1-Substrate Reversible	251.25	2.798e-05	9.21e-06	108.446	0	0	none	0.240428	0	0.366496	0.00498849	0.351188	0.00333571	0.240422	-4.01e-06	0.36649	0.00498102	0.386964	0.00836517	0.24041	-1.241e-05	0.366479	0.00496542	0.240395	-2.225e-05	0.240387	-2.829e-05	0.366456	0.00493591	0.240358	-4.788e-05	0.24034	-5.989e-05	0.366412	0.00487715	0.240283	-9.888e-05	0.240248	-0.00012277	0.366323	0.00476024	0.240134	-0.00020029	0.240064	-0.00024773	0.366147	0.0045279	0.239837	-0.00040154	0.239698	-0.00049552	0.365797	0.00406712	0.239247	-0.00079949	0.238971	-0.00098462	0.365101	0.00315724	0.238076	-0.00158075	0.237529	-0.00194147	0.363722	0.00137588	0.383511	0.00340846	0.234363	-0.00398064	0.379735	0.00504031	0.352727	0.0271792	0.355003	0.046104	0.358753	0.0602039	0.362783	0.0800556	0.378567	0.120511	0.380884	0.149209	0.393872	0.187559	0.355516	0.180223	0.367532	0.218672	0.391555	0.299305	0.364665	0.299527	0.386571	0.368971	0.381459	0.441264	0.391813	0.502055	0.368719	0.559526	0.232142	0.345121	0.235536	0.339881	0.243667	0.317473	0.24656	0.269341	0.252052	0.228567	0.25771	0.196613	0.337843	0.271745	0.273774	0.198703	0.276248	0.133796	0.279475	0.103161	0.282524	0.0733005	0.320366	0.0227779	0.323868	-0.0232347	0.334719	-0.015403	0.336318	-0.0133909	0.329566	-0.0132292	0.330902	-0.0121771	0.332092	-0.0111596	0.333151	-0.0102445	0.334097	-0.00942307	0.342676	-0.0074003	0.343379	-0.00661426	0.336386	-0.00729517	0.336994	-0.00685574	0.337541	-0.00637205	1.88924	13.1804	14.3337	z
lR053t	2	2	1-Substrate Reversible Allosteric Inhibition	9.96e-06	0.00078973	0.248131	0.00019462	0.00106818	0	C15972[l_c]	-0.484578	0.0684859	-0.452971	0.0795871	-0.456799	0.0695703	-0.484579	0.0684887	-0.452972	0.0795902	-0.473883	0.10013	-0.484581	0.0684946	-0.452975	0.0795965	-0.484584	0.0685014	-0.484586	0.0685056	-0.45298	0.0796086	-0.484591	0.0685192	-0.484594	0.0685276	-0.452991	0.0796325	-0.484605	0.0685547	-0.484611	0.0685713	-0.453012	0.0796801	-0.484633	0.0686253	-0.484646	0.0686584	-0.453053	0.0797748	-0.484688	0.0687657	-0.484713	0.0688314	-0.453136	0.079963	-0.484797	0.0690444	-0.484848	0.0691745	-0.453299	0.0803358	-0.485013	0.0695955	-0.485114	0.0698519	-0.453622	0.0810704	-0.474809	0.102114	-0.485693	0.0713245	-0.52219	0.162359	-0.568682	0.135568	-0.542914	0.109347	-0.531603	0.0912434	-0.524668	0.072979	-0.524529	-0.0312736	-0.523702	-0.0601056	-0.522987	-0.0771846	-0.517402	-0.0439823	-0.51263	-0.0662854	-0.524098	-0.208077	-0.517454	-0.147389	-0.517357	-0.154476	-0.528239	-0.399328	-0.519558	-0.254138	-0.531391	-0.593631	-0.598846	-0.685158	-0.5538	-0.697102	-0.55297	-0.61245	-0.593505	-0.449176	-0.598321	-0.339182	-0.601789	-0.253045	-0.636924	-0.244923	-0.577549	-0.22704	-0.603321	-0.0845157	-0.606079	-0.0233753	-0.59526	0.0205464	-0.589318	0.134137	-0.650237	0.259659	-0.639419	0.242273	-0.63727	0.239438	-0.590761	0.193208	-0.590372	0.192932	-0.629805	0.23238	-0.629333	0.231925	-0.62891	0.23152	-0.634066	0.236328	-0.63339	0.235546	-0.587464	0.189994	-0.58741	0.19008	-0.627348	0.230041	3.432	23.8001	14.4201	z
lR04037[l_p]	1	2	1-Substrate Irreversible Allosteric Inhibition	0.061075	7.958e-05	0.00038369	0	0	0	C00025[l_p]	0.00177371	-0.00071536	0.00293917	-0.00113217	0.00280444	-0.00101385	0.00177371	-0.00071536	0.00293917	-0.00113217	0.00280444	-0.00107617	0.00177371	-0.00071537	0.00293917	-0.00113219	0.00177371	-0.00071538	0.00177371	-0.00071539	0.00293917	-0.00113222	0.00177371	-0.00071541	0.00177371	-0.00071542	0.00293917	-0.00113229	0.00177371	-0.00071546	0.00177371	-0.00071549	0.00293917	-0.00113242	0.00177371	-0.00071557	0.00177371	-0.00071563	0.00293917	-0.00113268	0.00177371	-0.00071579	0.00177371	-0.00071589	0.00293917	-0.00113319	0.00177371	-0.00071622	0.00177371	-0.00071642	0.00293917	-0.0011342	0.00177371	-0.00071707	0.00177371	-0.00071747	0.00293917	-0.00113619	0.00280444	-0.00108106	0.00177371	-0.00071974	0.00239777	-0.00112419	0.00097449	-0.00063593	0.00122003	-0.0006458	0.00167643	-0.00076334	0.00189836	-0.00073895	0.00079604	-0.0006965	0.00085051	-0.0007351	0.00093009	-0.00080605	0.00219928	-0.00032307	0.00253188	-0.00027308	0.00101544	-0.00090556	0.00237364	4.838e-05	0.00247044	7.318e-05	0.0004693	-0.00042738	0.00255275	0.00049123	0	0	0.00280444	0.00313294	0.00280444	0.00297987	0.00280444	0.00229843	0.00280444	0.00201703	0.00280444	0.00153068	0.00280444	0.00114841	0	0	0.00280444	0.00091607	0.00280444	0.00037619	0.00280444	0.00010623	0.00280444	-0.0001469	0.00313167	0.00122485	0.00310316	0.00064975	0.00313167	0.00070392	0.00313167	0.00072654	0.00313167	0.0007562	0.00313167	0.00076744	0.00313167	0.00077835	0.00313167	0.0007881	0.00313167	0.00079679	0.00313167	0.00079065	0.00313167	0.00079902	0.00313167	0.00081928	0.00313167	0.00082368	0.00313167	0.00082869	7.373e-05	0.00050519	14.5943	z
seR018t	1	3	1-Substrate Irreversible Allosteric Activation,	9e-07	1.3e-07	1e-07	0	0	0	C00024[se_om]	0	0	0	0	0	0	0	0	0	0	0	0	0	0	0	0	0	0	0	0	0	0	0	0	0	0	0	0	0	0	0	0	0	0	0	0	0	0	0	0	0	0	0	0	0	0	0	0	0	0	0	0	0	0	0	0	0	0	0	0	0	0	0	0	0	0	0	0	0	0	0	0	0	0	0	0	0	0	0.00016726	0.00022624	0	0	0	0	0	0	0.00036017	0.00046758	0.00094582	-0.00050003	0.00193697	0.00103374	0.0024941	-0.00061095	0	0	0	0	0	0	0	0	0	0	0	0	0	0	0	0	0	0	0	0	0	0	0	0	0	0	0	0	0	0	0	0	0	0	0	0	0	0	0	0	0	0	0	0	0	0	0	0	0	0	1.96e-06	1.341e-05	14.6287	z
seR012t	1	2	1-Substrate Irreversible Allosteric Inhibition	0.00103774	1e-07	1e-07	0	0	0	C00900[se_c]	0	0	0	0	0	0	0	0	0	0	0	0	0	0	0	0	0	0	0	0	0	0	0	0	0	0	0	0	0	0	0	0	0	0	0	0	0	0	0	0	0	0	0	0	0	0	0	0	0	0	0	0	0	0	0	0	0	0	0	0	0	0	0.00103774	-0.00060136	0.00103774	0.00087516	0.00103774	0.00030058	0.00103774	8.566e-05	0.00103774	-9.95e-06	0.00103774	-0.00028483	0.00103774	-0.00033952	0.00103774	-0.00037843	0.00103774	-9.691e-05	0.00103774	-5.34e-05	0.00103774	-0.00045472	0.00103774	-5.575e-05	0.00103774	-4.819e-05	0.00103774	-0.00050481	0.00103774	2.796e-05	0.00103774	-0.0005229	0	0	0	0	0	0	0	0	0	0	0	0	0	0	0	0	0	0	0	0	0	0	0	0	0	0	0	0	0	0	0	0	0	0	0	0	0	0	0	0	0	0	0	0	0	0	0	0	0	0	2.32e-06	1.527e-05	15.1822	z
lR01070[l_c]	2	1	1-Substrate Reversible	0.143006	187.059	0.112964	221.47	0	0	none	-0.844386	0.272306	-0.844366	0.14938	-0.844369	0.166021	-0.844386	0.272322	-0.844366	0.1494	-0.844362	0.125009	-0.844386	0.272354	-0.844366	0.149443	-0.844386	0.272393	-0.844386	0.272417	-0.844366	0.149523	-0.844386	0.272493	-0.844386	0.27254	-0.844366	0.149683	-0.844386	0.272693	-0.844386	0.272787	-0.844366	0.150001	-0.844386	0.273091	-0.844386	0.273277	-0.844366	0.150633	-0.844386	0.273881	-0.844386	0.274251	-0.844367	0.151889	-0.844386	0.275449	-0.844387	0.276181	-0.844367	0.154375	-0.844387	0.278549	-0.844387	0.279989	-0.844367	0.159267	-0.844363	0.137983	-0.844388	0.288252	-0.844228	-0.214303	-0.844354	0.107211	-0.844358	0.0758113	-0.84436	0.0473538	-0.844361	0.00806486	-0.844333	-0.130943	-0.844332	-0.189601	-0.844329	-0.273561	-0.844366	-0.172614	-0.844365	-0.246306	-0.844328	-0.492965	-0.844364	-0.400168	-0.844359	-0.536476	-0.844328	-0.773669	-0.844358	-0.779928	-0.844331	-1.01462	-0.84441	-0.50747	-0.844216	-1.67736	-0.844404	-0.44077	-0.844405	-0.324093	-0.844403	-0.231362	-0.8444	-0.160632	-0.844334	-0.437483	-0.844395	-0.168851	-0.844394	-0.0310123	-0.844393	0.0321956	-0.844212	-0.495127	-0.844401	0.182807	-0.844404	0.277163	-0.844383	0.211297	-0.844382	0.20542	-0.844354	0.107269	-0.844353	0.103031	-0.844397	0.234877	-0.844397	0.231931	-0.844396	0.229296	-0.84438	0.186142	-0.84438	0.183779	-0.844351	0.0844184	-0.844351	0.0825991	-0.844395	0.219614	9.28955	60.6233	15.3234	z
seR171t	2	2	1-Substrate Reversible Allosteric Inhibition	0.00011677	1e-07	1e-07	1e-07	0.00029621	0	C00900[se_c]	0	0	0	0	0	0	0	0	0	0	0	0	0	0	0	0	0	0	0	0	0	0	0	0	0	0	0	0	0	0	0	0	0	0	0	0	0	0	0	0	0	0	0	0	0	0	0	0	0	0	0	0	0	0	0	0	0	0	0	0	0	0	0.00179825	-0.00104878	0.00179827	0.00148711	0.00179826	0.00050028	0.00179826	0.00013117	0.00179826	-3.304e-05	0.00179826	-0.00050514	0.00179826	-0.00059908	0.00179826	-0.00066591	0.00179826	-0.00018239	0.00179826	-0.00010768	0.00179826	-0.00079694	0.00179826	-0.00011171	0.00179826	-9.873e-05	0.00179825	-0.00088296	0.00179826	3.207e-05	0.00179825	-0.00091402	1.56e-06	-1.56e-06	1.56e-06	-1.56e-06	1.56e-06	-1.56e-06	1.56e-06	-1.56e-06	1.56e-06	-1.56e-06	1.56e-06	-1.56e-06	1.56e-06	-1.56e-06	1.56e-06	-1.56e-06	1.56e-06	-1.56e-06	1.56e-06	-1.56e-06	1.56e-06	-1.56e-06	0	0	0	0	0	0	0	0	0	0	0	0	0	0	0	0	0	0	0	0	0	0	0	0	0	0	0	0	6.96e-06	4.504e-05	15.4422	z
rR059t	2	1	1-Substrate Reversible	6.22e-06	1e-07	1e-07	1e-07	0	0	none	0.128327	0.0158532	0.119511	0.0529367	0.115543	0.0503463	0.128327	0.0158503	0.119511	0.0529331	0.115543	0.0472678	0.128327	0.0158442	0.119511	0.0529258	0.128327	0.0158369	0.128327	0.0158325	0.119511	0.0529119	0.128327	0.0158182	0.128327	0.0158094	0.119511	0.0528841	0.128327	0.0157809	0.128327	0.0157634	0.119511	0.052829	0.128327	0.0157066	0.128327	0.0156719	0.119511	0.0527193	0.128327	0.0155591	0.128327	0.01549	0.119511	0.0525014	0.128327	0.0152662	0.128327	0.0151295	0.119511	0.0520701	0.128327	0.0146874	0.128327	0.0144184	0.119511	0.0512212	0.115543	0.0451279	0.128327	0.0128755	0.115542	-0.0174013	0	0	0.110023	-0.107177	0.110058	-0.0701872	0.110059	-0.0539151	0.115538	-0.0942397	0.115538	-0.0909084	0.115539	-0.0889679	0.119511	-0.0196386	0.118316	-0.00449568	0.115538	-0.090685	0.119511	-0.00044365	0.119511	0.00127182	0.115535	-0.101908	0.119511	0.014057	0.115412	-0.113896	0	0	0	0	0	0	0.12829	-0.124454	0	0	0	0	0	0	0	0	0	0	0	0	0	0	0	0	0	0	0	0	0	0	0	0	0	0	0	0	0	0	0	0	0	0	0	0	0	0	0	0	0	0	0.131106	0.834387	15.7128	z
lR028t	1	2	1-Substrate Irreversible Allosteric Inhibition	1.40305	0.00790069	0.133835	0	0	0	C00205[l_c]	0.562901	-0.146809	0.526819	-0.153435	0.538853	-0.151624	0.562904	-0.146814	0.526823	-0.153441	0.413058	-0.15395	0.562912	-0.146825	0.526832	-0.153454	0.56292	-0.146837	0.562925	-0.146845	0.526849	-0.153477	0.562942	-0.14687	0.562952	-0.146886	0.526883	-0.153525	0.562986	-0.146935	0.563006	-0.146966	0.52695	-0.153618	0.563072	-0.147065	0.563113	-0.147126	0.527084	-0.153805	0.563245	-0.147323	0.563326	-0.147444	0.527349	-0.154177	0.563588	-0.147836	0.563749	-0.148076	0.527876	-0.154913	0.564269	-0.148851	0.564586	-0.149324	0.528918	-0.156366	0.415504	-0.157129	0.566417	-0.152048	0.528889	-0.15981	0.626483	-0.114129	0.584611	-0.106217	0.565559	-0.0947568	0.548688	-0.0788653	0.708042	0.0751634	0.707209	0.117514	0.698061	0.152465	0.534506	0.0268783	0.525335	0.0535809	0.711383	0.344323	0.527743	0.1371	0.510079	0.161754	0.728744	0.62781	0.505832	0.267864	0.744392	0.913789	0.617081	0.666922	0.615084	0.635818	0.623578	0.572783	0.608511	0.43417	0.605188	0.332315	0.601728	0.253106	0.780029	0.542741	0.591706	0.212883	0.590135	0.0977013	0.588076	0.0413779	0.586119	-0.0114052	0.396503	-0.116099	0.370192	-0.149622	0.36826	-0.144485	0.366689	-0.142942	0.540339	-0.142786	0.539324	-0.141884	0.384079	-0.143518	0.382939	-0.142786	0.38192	-0.142134	0.36039	-0.138371	0.359688	-0.137799	0.535131	-0.137661	0.534663	-0.137333	0.378184	-0.13976	4.44234	27.8487	15.9517	z
seR194t	1	3	1-Substrate Irreversible Allosteric Activation,	8.55e-06	1e-07	0.12778	0	0	0	C00138[se_om]	0	0	0	0	0	0	0	0	0	0	0	0	0	0	0	0	0	0	0	0	0	0	0	0	0	0	0	0	0	0	0	0	0	0	0	0	0	0	0	0	0	0	0	0	0	0	0	0	0	0	0	0	0	0	0	0	0	0	0	0	0	0	0.00946386	-0.00243493	0	0	0	0	0	0	0	0	0	0	0	0	0	0	0.00012384	0.00026966	0	0	0	0	0	0	0.00080151	0.00085399	0.0008015	9.008e-05	0.00546797	0.00463196	0.00536133	-0.00057321	0	0	0	0	0	0	0	0	0	0	0	0	0	0	0	0	0	0	0	0	0	0	0	0	0	0	0	0	0	0	0	0	0	0	0	0	0	0	0	0	0	0	0	0	0	0	0	0	0	0	2.852e-05	0.00017803	16.0211	z
rR204[r_im]	3	1	2-Substrate Irreversible	0.0912456	0.743859	0.213214	1.76611	0	0	none	0.091237	0.0241068	0.0912364	0.0237289	0.091236	0.041475	0.091237	0.0241045	0.0912364	0.0237265	0.091236	0.0390122	0.091237	0.0240996	0.0912364	0.0237216	0.091237	0.0240938	0.091237	0.0240903	0.0912364	0.0237124	0.091237	0.0240788	0.091237	0.0240718	0.0912364	0.0236939	0.091237	0.024049	0.091237	0.024035	0.0912364	0.0236571	0.091237	0.0239896	0.091237	0.0239618	0.0912364	0.023584	0.091237	0.0238715	0.091237	0.0238163	0.0912364	0.0234387	0.091237	0.0236372	0.091237	0.0235279	0.0912364	0.0231512	0.091237	0.0231742	0.091237	0.022959	0.0912364	0.0225853	0.091236	0.0373003	0.091237	0.0217246	0.091236	-0.0127235	0	0	0.0912356	-0.0883889	0.0912356	-0.0513644	0.0912356	-0.0350916	0.091236	-0.0741977	0.091236	-0.071532	0.091236	-0.0699793	0.0912364	-0.024655	0.0912364	0.00249769	0.091236	-0.0713532	0.0912364	-0.0118582	0.0912364	-0.0107145	0.091236	-0.0803344	0.0912364	-0.00219113	0.091236	-0.0900234	0	0	0	0	0	0	0.091237	-0.0881684	0	0	0	0	0	0	0	0	0	0	0	0	0	0	0	0	0	0	0	0	0	0	0	0	0	0	0	0	0	0	0	0	0	0	0	0	0	0	0	0	0	0	0.0759719	0.467224	16.2603	z
lR01163[l_p]	3	2	2-Substrate Irreversible Allosteric Inhibition	2.69e-06	0.005709	1e-07	0.00028984	0.00089335	0	C00008[l_p]	0.00157453	-0.00051618	0.00195222	-0.00014522	0.00194873	-0.00015814	0.00157455	-0.0005162	0.00195223	-0.00014523	0.00193498	-0.00020671	0.00157458	-0.00051624	0.00195226	-0.00014528	0.00157461	-0.00051628	0.00157463	-0.00051631	0.00195231	-0.00014536	0.00157471	-0.00051641	0.00157475	-0.00051646	0.00195241	-0.00014553	0.00157489	-0.00051664	0.00157498	-0.00051676	0.00195262	-0.00014587	0.00157526	-0.00051712	0.00157544	-0.00051736	0.00195302	-0.00014653	0.00157601	-0.00051809	0.00157635	-0.00051853	0.00195383	-0.00014785	0.00157748	-0.00051999	0.00157816	-0.00052087	0.00195542	-0.00015045	0.00158039	-0.00052375	0.00158175	-0.00052551	0.00195857	-0.00015559	0.00194356	-0.00022018	0.00158961	-0.00053564	0.00209462	-0.00082104	0.0051923	-0.00485374	0.00262935	-0.00205512	0.00245502	-0.00154193	0.00239085	-0.00123144	0.0014948	-0.00139526	0.00147612	-0.00136071	0.00146702	-0.00134298	0.00236905	-0.00049284	0.00238375	-0.00012495	0.00147121	-0.00136133	0.00241025	1.177e-05	0.00243053	0.00011309	0.00151597	-0.00147405	0.00247413	0.00056985	0	0	0.00303557	0.00290181	0.00298073	0.00280358	0.00298765	0.00211522	0.0029811	0.00184037	0.00303189	0.00130323	0.00306871	0.00088414	0	0	0.00281228	0.00090823	0.00308547	9.516e-05	0.00311513	-0.00020446	0.0029994	-0.00034186	0.0030757	0.00128082	0.00335009	0.00040282	0.00327846	0.00055713	0.00326826	0.00058995	0.00325992	0.00062795	0.00325768	0.00064143	0.00325468	0.00065534	0.00325193	0.00066784	0.00324948	0.00067898	0.00325083	0.00067149	0.0032476	0.00068309	0.00324224	0.00070871	0.00324185	0.0007135	0.00324052	0.00071984	8.242e-05	0.00050519	16.3154	z
lR043t	1	2	1-Substrate Irreversible Allosteric Inhibition	0.00270034	7.049e-05	1.28e-05	0	0	0	C00169[l_c]	0.00096694	6.9e-07	0.00270034	-0.00104823	0.00270034	-0.00106324	0.00096694	6.8e-07	0.00270034	-0.00104824	0.00270034	-0.00112021	0.00096694	6.8e-07	0.00270034	-0.00104826	0.00096694	6.7e-07	0.00096694	6.6e-07	0.00270034	-0.00104829	0.00096694	6.4e-07	0.00096694	6.3e-07	0.00270034	-0.00104835	0.00096694	5.9e-07	0.00096694	5.7e-07	0.00270034	-0.00104847	0.00096694	4.9e-07	0.00096694	4.4e-07	0.00270034	-0.0010487	0.00096694	2.9e-07	0.00096694	2e-07	0.00270034	-0.00104917	0.00096694	-1e-07	0.00096694	-2.9e-07	0.00270034	-0.00105009	0.00096694	-8.8e-07	0.00096694	-1.24e-06	0.00270034	-0.00105192	0.00270034	-0.00112469	0.00096694	-3.32e-06	0.00270034	-0.00083563	0.00270034	0.00067905	0.00270034	-2.759e-05	0.00270034	-6.267e-05	0.00270034	9.09e-06	0.00270034	-0.00140105	0.00270034	-0.00147431	0.00270034	-0.00152887	0.00270034	-0.0002621	0.00270034	0.00094451	0.00270034	-0.00166424	0.00270034	0.00108996	0.00270034	0.00038552	0.00270034	-0.00225256	0.00270034	0.0009015	0.00270034	-0.00230478	0.00270034	0.00272808	0.00270034	0.00258813	0.00270034	0.00196511	0.00270034	0.00170783	0.00270034	0.00126317	0.00270034	0.00091366	0.00270034	-0.00270034	0.00270034	0.00070124	0.00270034	0.00020765	0.00270034	-3.918e-05	0.00270034	-0.00027061	0.00270034	0.00128273	0.00270034	0.00073086	0.00270034	0.00080646	0.00270034	0.00082714	0.00270034	0.00085425	0.00270034	0.00086454	0.00270034	0.00087451	0.00270034	0.00088342	0.00270034	0.00089137	0.00270034	0.00088576	0.00270034	0.00089341	0.00270034	0.00091193	0.00270034	0.00091596	0.00270034	0.00092053	8.124e-05	0.00049186	16.5169	z
seR03815[se_p]	3	2	2-Substrate Irreversible Allosteric Inhibition	1e-07	1e-07	1e-07	1e-07	6.84e-06	0	C00009[se_p]	0	0	0	0	0	0	0	0	0	0	0	0	0	0	0	0	0	0	0	0	0	0	0	0	0	0	0	0	0	0	0	0	0	0	0	0	0	0	0	0	0	0	0	0	0	0	0	0	0	0	0	0	0	0	0	0	0	0	0	0	0	0	0.0102013	-0.00298268	0	0	0	0	0	0	0	0	0	0	0	0	0	0	0	0	0	0	0	0	0.0109099	0.00783184	0.0111842	0.00728804	0	0	0	0	0	0	0	0	0	0	0	0	0	0	0	0	0	0	0	0	0	0	0	0	0	0	0	0	0	0	0	0	0	0	0	0	0	0	0	0	0	0	0	0	0	0	0	0	0	0	0	0	0	0	0	0	0.00012335	0.00074458	16.5662	z
seR02036[se_c]	1	2	1-Substrate Irreversible Allosteric Inhibition	0.0147518	0.0298583	0.00302788	0	0	0	C00231[se_c]	0	0	0	0	0	0	0	0	0	0	0	0	0	0	0	0	0	0	0	0	0	0	0	0	0	0	0	0	0	0	0	0	0	0	0	0	0	0	0	0	0	0	0	0	0	0	0	0	0	0	0	0	0	0	0	0	0	0	0	0	0	0	0.0147491	-0.00672556	0.0147486	0.0148644	0.014749	0.00927641	0.014749	0.00541832	0.014749	0.00370188	0.0147486	-0.00309301	0.014749	-0.00221462	0.014749	-0.00291314	0.00244118	9.674e-05	0.014749	0.00292177	0.0147486	-0.00572311	0.00194762	-0.00194762	0.00232977	0.00158118	0.0147492	-0.00451344	0.0147476	-0.00221865	0.0147475	-0.00878596	0	0	0	0	0	0	0	0	0	0	0	0	0	0	0	0	0	0	0	0	0	0	0	0	0	0	0	0	0	0	0	0	0	0	0	0	0	0	0	0	0	0	0	0	0	0	0	0	0	0	0.00056833	0.00341148	16.6595	z
seR01518[se_c]	2	3	1-Substrate Reversible Allosteric Activation	2.47e-06	1e-07	1e-07	1e-07	5.8e-07	0	C00065[se_c]	0	0	0	0	0	0	0	0	0	0	0	0	0	0	0	0	0	0	0	0	0	0	0	0	0	0	0	0	0	0	0	0	0	0	0	0	0	0	0	0	0	0	0	0	0	0	0	0	0	0	0	0	0	0	0	0	0	0	0	0	0	0	0.201772	0	0.105858	0.345065	0.195458	0.402836	0.195458	0.30676	0.195458	0.264017	0.404562	0.339166	0.495421	0.374707	0.544961	0.373983	0.282881	0.181046	0.180583	0.224155	0.685493	0.387689	0.222108	0.2808	0.310825	0.23002	1.14643	0.309139	0.271928	0.23151	1.32308	0.431373	1.46284	-0.578981	1.20722	-0.333106	0.854128	0.022086	0	0	0	0	0	0	0.629295	0.715164	0	0	0	0	0	0	0	0	0	0	0	0	0	0	0	0	0	0	0	0	0	0	0	0	0	0	0	0	0	0	0	0	0	0	0	0	2.49891	14.8671	16.8084	z
lR00582[l_p]	1	2	1-Substrate Irreversible Allosteric Inhibition	0.0599011	0.0132863	0.00123623	0	0	0	C00498[r_p]	0.0288052	-0.00878272	0.0330534	0.0011325	0.0329904	0.00088493	0.0288054	-0.00878304	0.0330536	0.00113211	0.0327429	-4.642e-05	0.0288059	-0.00878372	0.0330541	0.00113129	0.0288065	-0.00878451	0.0288069	-0.008785	0.033055	0.00112975	0.0288081	-0.00878659	0.0288088	-0.00878757	0.0330569	0.00112666	0.0288112	-0.00879072	0.0288126	-0.00879266	0.0330606	0.00112053	0.0288173	-0.00879896	0.0288202	-0.00880281	0.0330679	0.00110834	0.0288296	-0.00881533	0.0288353	-0.00882299	0.0330824	0.00108411	0.028854	-0.00884785	0.0288654	-0.00886306	0.0331113	0.00103608	0.0289023	-0.00891232	0.0289249	-0.00894236	0.0331684	0.0009413	0.0328971	-0.00029322	0.0290553	-0.00911572	0.0361058	-0.0115567	0.0599022	-0.0430712	0.0527445	-0.0318344	0.0469575	-0.0224674	0.0444841	-0.0168633	0.038946	-0.032864	0.0367243	-0.0307123	0.0354678	-0.0295485	0.0426801	-0.00380649	0.0424026	0.0013565	0.0354505	-0.030213	0.0431892	0.00475825	0.0435989	0.0064436	0.04432	-0.0404001	0.044449	0.0142492	0.0941863	-0.0910511	0.0599011	0.0524254	0.059901	0.0495297	0.059901	0.0366378	0.0588373	0.0323779	0.0599011	0.022113	0.0599012	0.0148809	0	0	0.0599007	0.0104859	0.0599012	0.00027172	0.0599013	-0.00483569	0.0599011	-0.00962427	0.0599012	0.0225177	0.0599017	0.0143391	0.0599016	0.0126621	0.0599016	0.0130902	0.0599016	0.0136512	0.0599016	0.013864	0.0599016	0.0140704	0.0599016	0.0142548	0.0599016	0.0144193	0.0599016	0.0143031	0.0599016	0.0144613	0.0599015	0.0148446	0.0599015	0.014928	0.0599015	0.0150226	0.0308673	0.18345	16.826	z
lR03508[l_p]	2	1	1-Substrate Reversible	0.00203889	1.93e-06	1e-07	0.00752313	0	0	none	0.00296313	-0.00147447	0.00274456	-0.00020286	0.00268831	-0.0001697	0.00296314	-0.00147449	0.00274457	-0.00020288	0.00268528	-0.00025432	0.00296315	-0.00147451	0.00274457	-0.0002029	0.00296316	-0.00147453	0.00296317	-0.00147455	0.00274458	-0.00020296	0.00296319	-0.0014746	0.0029632	-0.00147463	0.00274461	-0.00020308	0.00296325	-0.00147474	0.00296328	-0.00147481	0.00274465	-0.0002033	0.00296337	-0.00147501	0.00296342	-0.00147514	0.00274475	-0.00020377	0.0029636	-0.00147555	0.00296371	-0.0014758	0.00274493	-0.00020467	0.00296407	-0.00147663	0.00296429	-0.00147713	0.00274529	-0.00020645	0.00296499	-0.00147874	0.00296542	-0.00147973	0.00274601	-0.00020997	0.00268718	-0.0002631	0.0029679	-0.00148541	0.00252479	-0.0006139	0.00164887	-0.00064884	0.00154214	-0.00036797	0.0019201	-0.00032814	0.00211211	-0.00019986	0.00145365	-0.00110746	0.0015244	-0.00117087	0.00156887	-0.00121386	0.00237431	0.00052237	0.00269876	0.00074798	0.0015695	-0.00125529	0.00262351	0.00105216	0.00281624	0.00103254	0.00128739	-0.0010825	0.00294371	0.00162972	0.00105485	-0.00091387	0.00288501	0.0054664	0.00287662	0.00525949	0.00287769	0.00429992	0.00287705	0.00390475	0.00288423	0.00321347	0.00288936	0.00267065	0	0	0.00285265	0.00238055	0.00289161	0.00158221	0.00289565	0.00119845	0.00287968	0.00085837	0.0053821	0.0007457	0.00531927	-4.049e-05	0.00552629	-0.00013122	0.00553996	-0.00011306	0.0055737	-0.00010509	0.00558701	-0.00010258	0.00559838	-9.861e-05	0.00560851	-9.503e-05	0.00561757	-9.186e-05	0.0056071	-9.003e-05	0.00561393	-8.509e-05	0.00563894	-8.16e-05	0.00564546	-8.193e-05	0.00565082	-8.025e-05	0.00017395	0.00101347	17.1639	z
rR00158[r_c]	4	1	2-Substrate Reversible	5.1e-07	1e-07	0.0832668	1e-07	1e-07	0	none	0.0570158	0.00776066	0.0570169	0.0261988	0.0570172	0.0257937	0.0570158	0.00775934	0.0570169	0.0261971	0.0570172	0.024257	0.0570158	0.00775658	0.0570169	0.0261936	0.0570158	0.00775335	0.0570158	0.00775137	0.0570169	0.0261869	0.0570158	0.00774493	0.0570158	0.00774098	0.0570169	0.0261735	0.0570158	0.00772817	0.0570158	0.00772031	0.0570169	0.0261469	0.0570158	0.00769481	0.0570158	0.00767919	0.0570169	0.0260939	0.0570158	0.0076285	0.0570158	0.00759748	0.0570169	0.0259888	0.0570158	0.00749693	0.0570158	0.00743552	0.0570169	0.0257807	0.0570158	0.0072369	0.0570158	0.00711604	0.0570169	0.025371	0.0570172	0.0231887	0.0570158	0.00642283	0.057017	-0.00802559	0	0	0.0569987	-0.0555066	0.0570167	-0.0361181	0.0570171	-0.027589	0.0570149	-0.046383	0.0570152	-0.04472	0.0570154	-0.0437513	0.0570166	-0.00882276	0.0570168	-0.00153532	0.0570153	-0.0446085	0.0570167	0.00043987	0.0570167	0.00126767	0.0570133	-0.0502108	0.0570168	0.00743716	0.0569793	-0.0562223	0	0	0	0	0	0	0.0569995	-0.0552762	0	0	0	0	0	0	0	0	0	0	0	0	0	0	0	0	0	0	0	0	0	0	0	0	0	0	0	0	0	0	0	0	0	0	0	0	0	0	0	0	0	0	0.0317404	0.184528	17.2009	z
rR026t	3	1	2-Substrate Irreversible	0.121673	1e-07	22.1822	48.6877	0	0	none	0.121264	0.0229154	0.121234	0.0512136	0.121219	0.0446697	0.121264	0.0229125	0.121234	0.0512101	0.121219	0.0415912	0.121264	0.0229063	0.121234	0.0512027	0.121264	0.0228991	0.121264	0.0228947	0.121234	0.0511888	0.121264	0.0228804	0.121264	0.0228716	0.121234	0.0511611	0.121264	0.0228431	0.121264	0.0228256	0.121234	0.0511059	0.121264	0.0227688	0.121264	0.0227341	0.121234	0.0509962	0.121264	0.0226212	0.121264	0.0225522	0.121234	0.0507784	0.121264	0.0223284	0.121264	0.0221917	0.121234	0.050347	0.121264	0.0217496	0.121264	0.0214806	0.121234	0.0494982	0.121219	0.0394513	0.121264	0.0199377	0.121219	-0.0230785	0	0	0.121196	-0.11835	0.121196	-0.0813253	0.121196	-0.0650525	0.121219	-0.0999212	0.121219	-0.0965891	0.121219	-0.0946483	0.121234	-0.0213622	0.121234	-0.00741434	0.121219	-0.0963657	0.121234	-0.00216701	0.121234	-0.00045154	0.121219	-0.107592	0.121234	0.0123336	0.121219	-0.119703	0	0	0	0	0	0	0.121264	-0.117429	0	0	0	0	0	0	0	0	0	0	0	0	0	0	0	0	0	0	0	0	0	0	0	0	0	0	0	0	0	0	0	0	0	0	0	0	0	0	0	0	0	0	0.14356	0.834387	17.2054	z
rR00289[r_c]	3	1	2-Substrate Irreversible	0.0570143	5.17e-05	0.0607504	0.00208532	0	0	none	0.0570139	0.00776259	0.0570139	0.0262018	0.0570139	0.025797	0.0570139	0.00776127	0.0570139	0.0262001	0.0570139	0.0242603	0.0570139	0.00775851	0.0570139	0.0261965	0.0570139	0.00775528	0.0570139	0.0077533	0.0570139	0.0261898	0.0570139	0.00774686	0.0570139	0.00774291	0.0570139	0.0261764	0.0570139	0.0077301	0.0570139	0.00772224	0.0570139	0.0261498	0.0570139	0.00769674	0.0570139	0.00768112	0.0570139	0.0260969	0.0570139	0.00763043	0.0570139	0.00759941	0.0570139	0.0259917	0.0570139	0.00749886	0.0570139	0.00743745	0.0570139	0.0257836	0.0570139	0.00723883	0.0570139	0.00711797	0.0570139	0.025374	0.0570139	0.023192	0.0570139	0.00642475	0.0570139	-0.00802251	9e-08	-9e-08	0.0570139	-0.0555218	0.0570139	-0.0361153	0.0570139	-0.0275858	0.0570139	-0.0463821	0.0570139	-0.0447187	0.0570139	-0.0437498	0.0570139	-0.00882008	0.0570139	-0.00153244	0.0570139	-0.0446072	0.0570139	0.00044265	0.0570139	0.00127046	0.0570139	-0.0502114	0.0570139	0.00744	0.0570139	-0.0562569	9e-08	-9e-08	9e-08	-9e-08	9e-08	-9e-08	0.0570139	-0.0552906	9e-08	-9e-08	9e-08	-9e-08	9e-08	-9e-08	9e-08	-9e-08	9e-08	-9e-08	9e-08	-9e-08	9e-08	-9e-08	9e-08	-9e-08	9e-08	-9e-08	9e-08	-9e-08	9e-08	-9e-08	9e-08	-9e-08	9e-08	-9e-08	9e-08	-9e-08	9e-08	-9e-08	9e-08	-9e-08	9e-08	-9e-08	9e-08	-9e-08	9e-08	-9e-08	9e-08	-9e-08	9e-08	-9e-08	0.0317493	0.184528	17.2057	z
rR041t	3	1	2-Substrate Irreversible	0.0570016	9.72029	0.069915	0.0525812	0	0	none	0.0570008	0.00777569	0.0570008	0.0262149	0.0570008	0.0258102	0.0570008	0.00777437	0.0570008	0.0262132	0.0570008	0.0242734	0.0570008	0.00777161	0.0570008	0.0262096	0.0570008	0.00776838	0.0570008	0.0077664	0.0570008	0.0262029	0.0570008	0.00775996	0.0570008	0.00775601	0.0570008	0.0261895	0.0570008	0.0077432	0.0570008	0.00773534	0.0570008	0.0261629	0.0570008	0.00770984	0.0570008	0.00769422	0.0570008	0.02611	0.0570008	0.00764353	0.0570008	0.00761251	0.0570008	0.0260048	0.0570008	0.00751196	0.0570008	0.00745055	0.0570008	0.0257967	0.0570008	0.00725193	0.0570008	0.00713107	0.0570008	0.0253871	0.0570008	0.0232051	0.0570008	0.00643785	0.0570008	-0.00800941	0	0	0.0570008	-0.0555087	0.0570008	-0.0361022	0.0570008	-0.0275727	0.0570008	-0.0463689	0.0570008	-0.0447056	0.0570008	-0.0437367	0.0570008	-0.00880698	0.0570008	-0.00151934	0.0570008	-0.0445941	0.0570008	0.00045575	0.0570008	0.00128356	0.0570008	-0.0501982	0.0570008	0.0074531	0.0570008	-0.0562438	0	0	0	0	0	0	0.0570008	-0.0552775	0	0	0	0	0	0	0	0	0	0	0	0	0	0	0	0	0	0	0	0	0	0	0	0	0	0	0	0	0	0	0	0	0	0	0	0	0	0	0	0	0	0	0.0317493	0.184528	17.2057	z
rR025t	3	1	2-Substrate Irreversible	0.121235	0.167929	0.255117	0.205023	0	0	none	0.121232	0.0229477	0.121232	0.0512158	0.121232	0.0446569	0.121232	0.0229447	0.121232	0.0512123	0.121232	0.0415784	0.121232	0.0229386	0.121232	0.0512049	0.121232	0.0229314	0.121232	0.022927	0.121232	0.051191	0.121232	0.0229127	0.121232	0.0229039	0.121232	0.0511633	0.121232	0.0228753	0.121232	0.0228579	0.121232	0.0511081	0.121232	0.0228011	0.121232	0.0227663	0.121232	0.0509984	0.121232	0.0226535	0.121232	0.0225845	0.121232	0.0507806	0.121232	0.0223607	0.121232	0.022224	0.121232	0.0503492	0.121232	0.0217819	0.121232	0.0215129	0.121232	0.0495004	0.121232	0.0394384	0.121232	0.0199699	0.121232	-0.0230913	0	0	0.121232	-0.118385	0.121232	-0.0813608	0.121232	-0.065088	0.121232	-0.099934	0.121232	-0.0966019	0.121232	-0.0946611	0.121232	-0.02136	0.121232	-0.00741214	0.121232	-0.0963785	0.121232	-0.00216481	0.121232	-0.00044934	0.121232	-0.107605	0.121232	0.0123358	0.121232	-0.119716	0	0	0	0	0	0	0.121232	-0.117396	0	0	0	0	0	0	0	0	0	0	0	0	0	0	0	0	0	0	0	0	0	0	0	0	0	0	0	0	0	0	0	0	0	0	0	0	0	0	0	0	0	0	0.143612	0.834387	17.2117	z
rR00156[r_c]	3	1	2-Substrate Irreversible	0.0579147	0.4964	0.177144	17.6221	0	0	none	0.0578732	0.00690328	0.0578746	0.0253411	0.0578746	0.0249364	0.0578732	0.00690196	0.0578746	0.0253394	0.0578746	0.0233996	0.0578732	0.0068992	0.0578746	0.0253358	0.0578732	0.00689597	0.0578732	0.00689399	0.0578746	0.0253291	0.0578733	0.00688752	0.0578732	0.0068836	0.0578746	0.0253158	0.0578732	0.00687079	0.0578733	0.0068629	0.0578746	0.0252891	0.0578732	0.00683743	0.0578733	0.00682178	0.0578746	0.0252362	0.0578732	0.00677112	0.0578732	0.0067401	0.0578746	0.025131	0.0578733	0.00663952	0.0578733	0.00657811	0.0578746	0.0249229	0.0578733	0.00637949	0.0578733	0.00625863	0.0578746	0.0245133	0.0578746	0.0223313	0.0578733	0.00556541	0.0578696	-0.0088782	0	0	0.057871	-0.0563789	0.057871	-0.0369723	0.057871	-0.0284428	0.0578696	-0.0472377	0.0578696	-0.0455744	0.0578696	-0.0446055	0.0578696	-0.00967577	0.0578696	-0.00238813	0.0578696	-0.0454628	0.0578696	-0.00041304	0.0578746	0.00040981	0.0578696	-0.051067	0.0578746	0.00657935	0.0578696	-0.0571126	0	0	0	0	0	0	0.0578682	-0.0561449	0	0	0	0	0	0	0	0	0	0	0	0	0	0	0	0	0	0	0	0	0	0	0	0	0	0	0	0	0	0	0	0	0	0	0	0	0	0	0	0	0	0	0.0317798	0.184528	17.2222	z
lR019t	2	3	1-Substrate Reversible Allosteric Activation	2.8e-07	1e-07	5e-07	2.2e-07	1e-07	0	C00091[l_im]	0.45341	0.184703	0.277685	-0.00469806	0.292144	-0.00440078	0.453412	0.184698	0.277689	-0.00470365	0.357035	0.11177	0.453418	0.184687	0.277698	-0.00471537	0.453424	0.184674	0.453428	0.184667	0.277715	-0.00473753	0.453441	0.184641	0.453448	0.184626	0.27775	-0.00478167	0.453474	0.184575	0.453489	0.184544	0.277818	-0.00486954	0.453539	0.184444	0.45357	0.184382	0.277954	-0.00504436	0.45367	0.184182	0.453731	0.18406	0.278224	-0.00539183	0.453929	0.183663	0.45405	0.183421	0.27876	-0.00608097	0.454441	0.182637	0.454679	0.18216	0.27982	-0.00744194	0.359633	0.107845	0.456047	0.179423	0.390298	-0.153681	0.530825	-0.302962	0.543968	-0.319825	0.520349	-0.272548	0.498257	-0.231024	0.545782	-0.265108	0.54473	-0.254283	0.544261	-0.244801	0.471741	-0.111213	0.455472	-0.0855276	0.547144	-0.177278	0.472306	-0.0442532	0.4717	-0.0425444	0.549944	-0.0883794	0.479298	0.0180492	0.550113	0.00824006	0.550113	0.40401	0.550069	1.08657	0.550142	0.955575	0.54999	0.22481	0.550164	0.14648	0.549578	0.0856352	0.437765	0.00315818	0.540658	0.0572194	0.549137	-0.0380162	0.548069	-0.0803313	0.550189	-0.123129	0.546751	-0.0423244	0.473231	-0.00781776	0.49832	-0.0253258	0.501325	-0.0277163	0.480342	-0.17691	0.48103	-0.177352	0.501476	-0.0598528	0.502203	-0.0604856	0.502854	-0.0610571	0.505446	-0.0327665	0.506341	-0.0336282	0.486868	-0.18178	0.486889	-0.181752	0.505238	-0.0631633	3.74841	21.7495	17.2344	z
rR00771[r_c]	2	1	1-Substrate Reversible	0.0282255	1e-07	0.254313	0.603035	0	0	none	0.0329212	0.00318287	0.0329216	0.0160146	0.0329218	0.0169205	0.0329212	0.00318213	0.0329216	0.0160136	0.0329218	0.0159956	0.0329212	0.0031806	0.0329216	0.0160115	0.0329212	0.00317879	0.0329212	0.00317769	0.0329216	0.0160076	0.0329212	0.0031741	0.0329212	0.0031719	0.0329216	0.0159997	0.0329212	0.00316476	0.0329212	0.00316038	0.0329216	0.015984	0.0329212	0.00314617	0.0329212	0.00313746	0.0329216	0.0159529	0.0329212	0.00310921	0.0329212	0.00309192	0.0329216	0.0158911	0.0329212	0.00303588	0.0329212	0.00300165	0.0329216	0.0157687	0.0329212	0.00289094	0.0329212	0.00282358	0.0329216	0.0155278	0.0329218	0.0153526	0.0329212	0.00243721	0.0329117	-0.00342472	0	0	0.0329119	-0.0319853	0.0329119	-0.0199347	0.0329119	-0.0146382	0.0329117	-0.0265126	0.0329117	-0.0255114	0.0329117	-0.0249283	0.0329115	-0.00457042	0.0329116	-5.399e-05	0.0329117	-0.0254443	0.0329216	0.00086658	0.0329216	0.00135338	0.0329117	-0.0288173	0.0329216	0.00498147	0.0329117	-0.0324569	0	0	0	0	0	0	0.0329111	-0.0319506	0	0	0	0	0	0	0	0	0	0	0	0	0	0	0	0	0	0	0	0	0	0	0	0	0	0	0	0	0	0	0	0	0	0	0	0	0	0	0	0	0	0	0.0107039	0.061618	17.3714	z
lR00397[l_p]	2	2	1-Substrate Reversible Allosteric Inhibition	0.00019127	1e-07	1.77448	1e-07	0	0	C00007[l_p]	0.11908	-0.0391594	0.152435	0.00010255	0.159283	0.000488	0.119081	-0.0391609	0.152437	0.00010061	0.157919	-0.00370904	0.119083	-0.0391639	0.152439	9.657e-05	0.119086	-0.0391675	0.119087	-0.0391697	0.152444	8.893e-05	0.119093	-0.0391768	0.119096	-0.0391811	0.152454	7.37e-05	0.119107	-0.0391953	0.119114	-0.039204	0.152473	4.339e-05	0.119136	-0.0392321	0.119149	-0.0392494	0.152512	-1.691e-05	0.119193	-0.0393054	0.119219	-0.0393397	0.152588	-0.00013676	0.119306	-0.039451	0.119359	-0.039519	0.15274	-0.00037438	0.11953	-0.0397396	0.119635	-0.0398742	0.153041	-0.00084341	0.158769	-0.00499457	0.12024	-0.0406511	0.0680159	0.0683038	0.01648	0.089941	0.027782	0.101758	0.0363559	0.109629	0.0427181	0.118839	0.0145857	0.0243883	0.0153683	0.0227704	0.0159001	0.0214142	0.0589486	0.16267	0.0573488	0.169732	0.0159079	0.0171057	0.0647518	0.197517	0.0644168	0.198655	0.0135541	0.0120864	0.0679192	0.235202	0.0117408	0.00953062	0.332713	0.197066	0.318872	0.19725	0.320567	0.134751	0.319547	0.110663	0.331381	0.0554326	0.340333	0.0123712	0	0	0.284654	0.0473192	0.344409	-0.060608	0.351944	-0.0922314	0.323783	-0.0866561	0.163928	-0.0186798	0.208213	-0.0838573	0.19362	-0.0675432	0.190997	-0.065005	0.187927	-0.0626354	0.186934	-0.0619114	0.185884	-0.0610747	0.18494	-0.0603236	0.184102	-0.0596585	0.184789	-0.0600557	0.183898	-0.0592694	0.181871	-0.0578129	0.181534	-0.0576286	0.18107	-0.0572711	0.453601	2.60278	17.4275	z
lR03084[l_p]	2	2	1-Substrate Reversible Allosteric Inhibition	0.00018671	9.325e-05	1e-07	0.0022088	0.00362345	0	C00077[l_p]	0.00418693	0.00139554	0.00512409	0.00440729	0.00510928	0.00433552	0.00418698	0.00139547	0.00512414	0.0044072	0.00505138	0.00406473	0.00418709	0.00139531	0.00512426	0.00440699	0.00418721	0.00139514	0.00418729	0.00139502	0.00512447	0.0044066	0.00418753	0.00139467	0.00418768	0.00139445	0.00512491	0.00440582	0.00418817	0.00139374	0.00418847	0.00139331	0.00512577	0.00440428	0.00418945	0.00139189	0.00419004	0.00139103	0.0051275	0.00440119	0.00419198	0.00138821	0.00419317	0.00138648	0.00513092	0.00439507	0.00419703	0.00138089	0.00419939	0.00137747	0.00513773	0.00438292	0.00420705	0.00136637	0.00421173	0.0013596	0.00515119	0.00435895	0.00508741	0.0040029	0.00423885	0.0013205	0.0058743	0.00096294	-0.0240742	0.0263839	0.00994998	-0.00655465	0.00816715	-0.00304325	0.00765718	-0.00126023	0.00375435	-0.00302312	0.00359017	-0.00279021	0.00350883	-0.00267403	0.00753035	0.00262371	0.00769564	0.00448838	0.00350775	-0.00276851	0.00786052	0.00518378	0.00801933	0.00566842	0.00428208	-0.00391505	0.00838328	0.00796457	-0.0032605	0.00340148	0.0166015	0.0147163	0.0152353	0.0152751	0.0153964	0.0115197	0.0152992	0.0101325	0.0164647	0.00640168	0.0174065	0.00344352	0	0	0.0123085	0.00731598	0.0178539	-0.0010771	0.0187138	-0.00336095	0.0157065	-0.00168882	0.017787	0.00519228	0.0330821	-0.0132866	0.0271628	-0.00693129	0.0264786	-0.00612774	0.0259426	-0.00543529	0.025802	-0.00523544	0.0256162	-0.00499201	0.0254484	-0.00477279	0.0253001	-0.00457868	0.0253814	-0.00469236	0.0251876	-0.00445446	0.0248721	-0.00403207	0.0248494	-0.00398612	0.0247722	-0.00388258	0.00254891	0.0141048	18.0712	z
lR01195[l_im]	4	2	2-Substrate Reversible Allosteric Inhibition	0.00205469	0.00172784	3.94e-06	8.86e-06	1.04e-06	0.0088951	C00068[l_im]	0.230901	-0.0368299	0.230857	-0.0680248	0.230863	-0.0608916	0.230901	-0.0368307	0.230857	-0.0680255	0.23086	-0.0668046	0.230901	-0.0368324	0.230857	-0.0680271	0.230901	-0.0368343	0.230901	-0.0368355	0.230857	-0.06803	0.230901	-0.0368394	0.230901	-0.0368418	0.230857	-0.0680359	0.230901	-0.0368495	0.230901	-0.0368542	0.230857	-0.0680476	0.230901	-0.0368696	0.230901	-0.036879	0.230857	-0.0680709	0.230901	-0.0369095	0.230901	-0.0369281	0.230857	-0.0681172	0.230901	-0.0369887	0.230902	-0.0370256	0.230857	-0.0682087	0.230902	-0.0371452	0.230902	-0.037218	0.230858	-0.0683888	0.230862	-0.0672703	0.230903	-0.0376352	0.230909	-0.0780869	0.231013	-0.0434245	0.23098	-0.0533408	0.230963	-0.0493343	0.230953	-0.0446564	0.230982	0.0359628	0.230981	0.0487316	0.23098	0.057395	0.23094	0.0013669	0.230934	0.00901458	0.230983	0.126187	0.23094	0.0451263	0.23094	0.0466214	0.230989	0.223876	0.230943	0.0895191	0.230993	0.323437	0.230994	0.332609	0.230989	0.318085	0.230989	0.284341	0.230989	0.226687	0.230993	0.180516	0.230996	0.144226	0.231047	0.209876	0.230974	0.122194	0.230998	0.0709226	0.231	0.0452938	0.23099	0.0212755	0.231005	-0.0609391	0.23106	-0.0853255	0.231047	-0.0831196	0.231045	-0.083074	0.231044	-0.0836037	0.231043	-0.0838084	0.231043	-0.0839597	0.231043	-0.0840961	0.231042	-0.0842199	0.231042	-0.0839647	0.231042	-0.0840218	0.231041	-0.0844754	0.231041	-0.0846034	0.231041	-0.084681	0.84838	4.68867	18.0942	z
seR009t	2	2	1-Substrate Reversible Allosteric Inhibition	0.00012868	0.00029221	0.0254973	1e-07	1e-07	0	C02972[se_p]	0	0	0	0	0	0	0	0	0	0	0	0	0	0	0	0	0	0	0	0	0	0	0	0	0	0	0	0	0	0	0	0	0	0	0	0	0	0	0	0	0	0	0	0	0	0	0	0	0	0	0	0	0	0	0	0	0	0	0	0	0	0	0.00473453	-0.00206516	0.00068096	0.0110205	-0.0119222	-0.00212182	-0.0119222	0.00013342	-0.0119222	0.00113674	0.00068096	0.0039247	0.00354775	0.00072334	0.00354775	0.00048531	-0.0117522	-0.00017971	-0.00134587	-0.00192161	0.00068096	0.00288543	0.00476841	0.00123851	0.00540525	0.00064793	0.0069439	-0.00368393	-0.00991167	-0.00212068	0.00694389	-0.00379456	0	0	0	0	0	0	0	0	0	0	0	0	0	0	0	0	0	0	0	0	0	0	0	0	0	0	0	0	0	0	0	0	0	0	0	0	0	0	0	0	0	0	0	0	0	0	0	0	0	0	0.00019416	0.00105612	18.3845	z
seR02164[se_im]	3	2	2-Substrate Irreversible Allosteric Inhibition	6.669e-05	1e-07	0.00112672	1e-07	0.0344467	0	C00022[se_im]	0	0	0	0	0	0	0	0	0	0	0	0	0	0	0	0	0	0	0	0	0	0	0	0	0	0	0	0	0	0	0	0	0	0	0	0	0	0	0	0	0	0	0	0	0	0	0	0	0	0	0	0	0	0	0	0	0	0	0	0	0	0	0	0	0	0	0	0	0	0	0	0	0	0	0	0	0	0	0.00095591	-0.00056241	0	0	0	0	0	0	0.00127808	-0.00045033	0.00127808	-0.00083229	0.00184875	0.00112196	0.00188398	-8.3e-07	0	0	0	0	0	0	0	0	0	0	0	0	0	0	0	0	0	0	0	0	0	0	0	0	0	0	0	0	0	0	0	0	0	0	0	0	0	0	0	0	0	0	0	0	0	0	0	0	0	0	2.47e-06	1.341e-05	18.4234	z
lR01714[l_p]	1	2	1-Substrate Irreversible Allosteric Inhibition	0.21885	0.0109401	0.0130544	0	0	0	C00011[l_p]	0.0122279	-0.00664546	0.0111125	-0.00158111	0.0109009	-0.00145605	0.0122279	-0.00664548	0.0111125	-0.00158115	0.0109009	-0.00178474	0.0122279	-0.00664553	0.0111125	-0.00158124	0.0122279	-0.00664558	0.0122279	-0.00664562	0.0111125	-0.00158142	0.0122279	-0.00664573	0.0122279	-0.0066458	0.0111125	-0.00158176	0.0122279	-0.00664602	0.0122279	-0.00664615	0.0111125	-0.00158244	0.0122279	-0.00664659	0.0122279	-0.00664686	0.0111125	-0.0015838	0.0122279	-0.00664774	0.0122279	-0.00664828	0.0111125	-0.0015865	0.0122279	-0.00665001	0.0122279	-0.00665107	0.0111125	-0.00159184	0.0122279	-0.00665451	0.0122279	-0.0066566	0.0111125	-0.00160235	0.0109009	-0.00181054	0.0122279	-0.00666859	0.00969675	-0.00285951	0.00411491	-0.00180528	0.00496965	-0.00157432	0.00671157	-0.00158767	0.0076042	-0.00120725	0.00354854	-0.00281731	0.00397448	-0.00317452	0.00424419	-0.00340939	0.00885049	0.00130357	0.0100106	0.00217338	0.00424805	-0.00350881	0.00978277	0.00326153	0.0104445	0.00324323	0.00269626	-0.00232923	0.0109014	0.00544643	0.00124033	-0.00109935	0.0109009	0.0204169	0.0109009	0.0196095	0.0109009	0.0160151	0.0109009	0.0145308	0.0109009	0.0119655	0.0109009	0.0099491	0	0	0.0109009	0.0087236	0.0109009	0.00587591	0.0109009	0.00445193	0.0109009	0.00311676	0.0189002	0.00407903	0.018301	0.00149438	0.019023	0.00120854	0.0190796	0.00127129	0.0191936	0.00131363	0.019237	0.00132955	0.0192759	0.00134829	0.0193106	0.00136499	0.0193416	0.00137978	0.0193081	0.0013809	0.0193337	0.00139943	0.0194173	0.00142268	0.0194375	0.00142573	0.0194558	0.00143388	0.00264553	0.0141048	18.7562	z
lR039t	1	2	1-Substrate Irreversible Allosteric Inhibition	0.00293368	3.19685	0.854106	0	0	0	C00084[r_c]	0.00231922	-0.00120273	0.00244649	-0.00054021	3.88e-06	0.00188508	0.00231923	-0.00120274	0.00244649	-0.00054022	3.82e-06	0.0018194	0.00231925	-0.00120277	0.00244651	-0.00054026	0.00231927	-0.0012028	0.00231928	-0.00120282	0.00244653	-0.00054032	0.00231932	-0.00120288	0.00231934	-0.00120291	0.00244658	-0.00054043	0.00231942	-0.00120304	0.00231947	-0.00120311	0.00244669	-0.00054068	0.00231962	-0.00120335	0.00231971	-0.0012035	0.00244689	-0.00054115	0.00232002	-0.00120398	0.00232021	-0.00120428	0.00244729	-0.00054209	0.00232081	-0.00120523	0.00232118	-0.00120581	0.00244808	-0.00054395	0.00232238	-0.0012077	0.00232312	-0.00120885	0.00244965	-0.00054762	3.86e-06	0.0018142	0.00232734	-0.00121547	4.72e-06	0.00133883	0.00367086	-0.0033137	1.017e-05	0.0005956	6.8e-06	0.00095646	6.09e-06	0.00121701	1.82e-06	0.00010319	1.82e-06	0.00011993	1.82e-06	0.00012903	0.00264665	-0.00066736	0.00265801	-0.00027511	1.82e-06	0.0001141	0.00266851	-0.00011343	0.00267811	5.25e-06	1.82e-06	4.24e-05	0.00270012	0.00051109	0	0	0.00294328	0.00332028	0.0029196	0.00318248	0.00292258	0.00246063	0.00292079	0.00216556	0.00294106	0.00163222	0.0029556	0.00121441	0	0	0.00285339	0.00107151	0.00296204	0.00039333	0.00297362	9.695e-05	0.00292814	-0.0001246	0.00296109	0.00163476	0.00308195	0.00087713	0.00305038	0.00099592	0.00304587	0.0010243	0.00304219	0.00105926	0.0030412	0.00107212	0.00303987	0.00108496	0.00303864	0.00109647	0.00303756	0.00110672	0.00303816	0.00109964	0.00303721	0.00110942	0.00303482	0.00113318	0.00303465	0.001138	0.00303405	0.00114388	0.00011064	0.00056222	19.6784	z
rR036t	2	1	1-Substrate Reversible	7.64226	1.8e-07	1e-07	84.3595	0	0	none	0.12229	0.0218899	0.131348	0.0410995	0.135878	0.0300112	0.12229	0.021887	0.131348	0.041096	0.135878	0.0269327	0.12229	0.0218809	0.131348	0.0410886	0.12229	0.0218737	0.12229	0.0218692	0.131348	0.0410747	0.12229	0.0218549	0.12229	0.0218461	0.131348	0.041047	0.12229	0.0218176	0.12229	0.0218001	0.131348	0.0409918	0.12229	0.0217434	0.12229	0.0217086	0.131348	0.0408821	0.12229	0.0215958	0.12229	0.0215267	0.131348	0.0406642	0.12229	0.0213029	0.12229	0.0211662	0.131348	0.0402329	0.12229	0.0207241	0.12229	0.0204551	0.131348	0.0393841	0.135878	0.0247928	0.12229	0.0189122	0.135878	-0.0377369	0	0	0.142672	-0.139825	0.142672	-0.1028	0.142672	-0.0865275	0.135878	-0.11458	0.135878	-0.111248	0.135878	-0.109307	0.131348	-0.0314763	0.132681	-0.0188606	0.135878	-0.111024	0.131348	-0.0122811	0.131348	-0.0105657	0.135878	-0.122251	0.131348	0.00221948	0.13594	-0.134425	0	0	0	0	0	0	0.12229	-0.118454	0	0	0	0	0	0	0	0	0	0	0	0	0	0	0	0	0	0	0	0	0	0	0	0	0	0	0	0	0	0	0	0	0	0	0	0	0	0	0	0	0	0	0.164604	0.834387	19.7276	z
lR140si	1	2	1-Substrate Irreversible Allosteric Inhibition	0.202234	0.0129886	0.0561115	0	0	0	C00095[r_c]	0.0548443	-0.012385	0.0645769	0.00791727	0.0633903	0.00844528	0.054845	-0.0123858	0.0645775	0.00791624	0	0	0.0548464	-0.0123875	0.064579	0.0079141	0.0548479	-0.0123895	0.0548489	-0.0123908	0.0645817	0.00791004	0.0548521	-0.0123948	0.0548541	-0.0123973	0.0645872	0.00790194	0.0548604	-0.0124053	0.0548643	-0.0124102	0.0645982	0.00788582	0.0548768	-0.0124261	0.0548846	-0.0124359	0.0646199	0.00785376	0.0549096	-0.0124676	0.054925	-0.0124871	0.0646631	0.00779003	0.0549749	-0.0125501	0.0550054	-0.0125887	0.0647489	0.0076636	0.0551044	-0.0127138	0.0551648	-0.0127902	0.0649187	0.00741385	0	0	0.0555152	-0.0132316	0.0787134	-0.0200075	0.201586	-0.0653409	0.176598	-0.0618386	0.144468	-0.0453346	0.123674	-0.0351859	0.188157	0.0609022	0.186803	0.0747308	0.18623	0.0839426	0.10044	-0.014309	0.093447	-0.00651737	0.190731	0.150329	0.0995516	0.00055288	0.100893	0.00278153	0.198723	0.245376	0.103	0.0148729	0.204662	0.342159	0.202129	0.0360691	0.202392	0.0296655	0.202234	0.0334269	0.193524	-9.451e-05	0.202153	-0.0282352	0.201994	-0.043412	0.201105	0.239818	0.203153	-0.0538924	0.201924	-0.0743222	0.2018	-0.0850283	0.202296	-0.0956793	0	0	0	0	0	0	0	0	0.201082	-0.0451073	0.201092	-0.0446661	0	0	0	0	0	0	0	0	0	0	0.201162	-0.0426562	0.201164	-0.0424812	0	0	0.327945	1.62455	20.1869	z
lR00691[l_p]	1	2	1-Substrate Irreversible Allosteric Inhibition	0.1184	0.40856	0.324697	0	0	0	C00064[l_p]	0.00306969	-9.237e-05	0.0120853	-0.00700194	0.0120853	-0.00704808	0.00306969	-9.238e-05	0.0120853	-0.00700196	0.0120852	-0.00722324	0.00306969	-9.241e-05	0.0120853	-0.00700201	0.00306969	-9.244e-05	0.00306969	-9.246e-05	0.0120853	-0.0070021	0.00306969	-9.252e-05	0.00306969	-9.255e-05	0.0120853	-0.00700228	0.00306969	-9.267e-05	0.00306969	-9.274e-05	0.0120853	-0.00700265	0.00306969	-9.298e-05	0.0030697	-9.313e-05	0.0120853	-0.00700338	0.0030697	-9.36e-05	0.0030697	-9.388e-05	0.0120853	-0.00700482	0.0030697	-9.481e-05	0.0030697	-9.538e-05	0.0120854	-0.00700769	0.0030697	-9.721e-05	0.0030697	-9.832e-05	0.0120854	-0.00701333	0.0120853	-0.00723709	0.00306971	-0.00010472	0.00811537	-0.00453257	0.00239947	-0.00144703	0.00278902	-0.00117363	0.00437963	-0.00181095	0.00532944	-0.00206783	0.0018864	-0.00160637	0.00191302	-0.00158834	0.00213069	-0.00178175	0.00683829	-0.00156019	0.00795521	-0.00160082	0.00252152	-0.0022124	0.00749299	-0.00067944	0.00758436	-0.00042874	0.00096474	-0.00084682	0.00792561	0.0006376	0	0	0.012094	0.00460882	0.0120937	0.00417856	0.0120937	0.00226151	0.0120937	0.00146992	0.012094	0.00010143	0.0120942	-0.00097418	0	0	0.0120927	-0.00162625	0.0120943	-0.00314663	0.0120944	-0.00390626	0.0120938	-0.00461769	0.0120943	0.00016133	0.0120959	-0.00153839	0.0120955	-0.00130538	0.0120955	-0.00124165	0.0120954	-0.00115819	0.0120954	-0.00112653	0.0120954	-0.00109583	0.0120954	-0.0010684	0.0120953	-0.00104392	0.0120953	-0.00106121	0.0120953	-0.00103765	0.0120953	-0.00098063	0.0120953	-0.00096823	0.0120953	-0.00095415	0.00080924	0.00399804	20.241	z
lR01214[l_p]	3	2	2-Substrate Irreversible Allosteric Inhibition	3.3e-07	0.0144155	1e-07	9.2e-07	3.295e-05	0	C00327[l_p]	0.00316388	0.00055777	0.00378165	0.0025726	0.0037764	0.00252013	0.00316392	0.00055771	0.00378169	0.00257254	0.00373582	0.00234158	0.00316399	0.00055761	0.00378177	0.00257239	0.00316408	0.00055749	0.00316414	0.0005574	0.00378193	0.00257212	0.00316431	0.00055716	0.00316442	0.000557	0.00378223	0.00257159	0.00316477	0.00055651	0.00316499	0.00055619	0.00378284	0.00257053	0.00316569	0.0005552	0.00316612	0.00055459	0.00378405	0.00256841	0.00316752	0.00055261	0.00316838	0.00055139	0.00378645	0.00256421	0.00317116	0.00054745	0.00317286	0.00054504	0.00379121	0.00255589	0.00317838	0.00053723	0.00318175	0.00053247	0.00380063	0.00253946	0.00376108	0.00229913	0.00320126	0.00050498	0.00430596	0.00017254	0.0162794	-0.0150888	0.00835652	-0.00633728	0.0069359	-0.00372505	0.00628139	-0.00220438	0.00589994	-0.0055499	0.00543832	-0.00503247	0.00517006	-0.00473389	0.0056905	0.00090712	0.00548025	0.00246274	0.00515949	-0.00477309	0.00570084	0.00281609	0.00577091	0.00317361	0.00700473	-0.00685733	0.00590477	0.00479925	0.0158075	-0.0158075	0.0101455	0.0107331	0.00953185	0.0108084	0.0096058	0.00833822	0.00956125	0.00739325	0.0100854	0.00515883	0.0104929	0.0034071	0	0	0.00810512	0.00497789	0.0106817	0.00050286	0.0110361	-0.00080088	0.00974702	-0.00040189	0.0106534	0.00466607	0.0149338	-0.00173683	0.0140146	-0.00052693	0.0138027	-0.00023541	0.0136334	3.81e-05	0.0135886	0.0001225	0.0135289	0.00022048	0.0134748	0.00030888	0.0134268	0.00038752	0.0134531	0.00033954	0.0133901	0.00043196	0.0132867	0.00060662	0.0132792	0.0006296	0.0132538	0.00067266	0.00126836	0.00624694	20.3038	z
seR02740[se_c]	2	3	1-Substrate Reversible Allosteric Activation	2.9e-07	1e-07	1e-07	2.8e-07	1e-07	0	C00058[se_c]	0	0	0	0	0	0	0	0	0	0	0	0	0	0	0	0	0	0	0	0	0	0	0	0	0	0	0	0	0	0	0	0	0	0	0	0	0	0	0	0	0	0	0	0	0	0	0	0	0	0	0	0	0	0	0	0	0	0	0	0	0	0	0	0.104898	0	0.240268	0	0.31116	0	0.261193	0	0.238963	0.522572	-0.14488	0.520578	-0.0792461	0.528333	-0.0629432	0	0.234625	0	0.211204	0.551923	-0.0108187	0	0.254485	0.131859	0.143317	0.551175	0.181727	0	0.257984	0.554974	0.325232	0.561434	-0.119504	0.560486	-0.123432	0.557106	-0.118999	0	0	0	0	0	0	0.550882	0.121348	0	0	0	0	0	0	0	0	0	0	0	0	0	0	0	0	0	0	0	0	0	0	0	0	0	0	0	0	0	0	0	0	0	0	0	0	0.770944	3.78644	20.3607	z
seR01015[se_p]	2	2	1-Substrate Reversible Allosteric Inhibition	1e-07	14.9678	0.476973	0.00107467	167.043	0	C00047[se_p]	0	0	0	0	0	0	0	0	0	0	0	0	0	0	0	0	0	0	0	0	0	0	0	0	0	0	0	0	0	0	0	0	0	0	0	0	0	0	0	0	0	0	0	0	0	0	0	0	0	0	0	0	0	0	0	0	0	0	0	0	0	0	-0.0896043	0.0369869	-0.0896036	0.0313508	-0.0896043	-0.0722265	-0.0896043	-0.0462392	-0.0896043	-0.0346776	-0.0896036	0.0666755	-0.0896043	0.0264379	-0.0896043	0.0299581	-0.0896043	-0.036425	-0.0896043	-0.016476	-0.0896036	0.0718492	-0.0896043	-0.0412889	-0.0896043	-0.042297	-0.0896043	0.0408715	-0.0896042	-0.0476225	-0.0896043	0.0398358	0	0	0	0	0	0	0	0	0	0	0	0	0	0	0	0	0	0	0	0	0	0	0	0	0	0	0	0	0	0	0	0	0	0	0	0	0	0	0	0	0	0	0	0	0	0	0	0	0	0	0.0327299	0.15999	20.4575	z
seR00122[se_c]	4	2	2-Substrate Reversible Allosteric Inhibition	4.34e-06	1.07e-05	7.1e-06	0.00205838	1e-07	0.00022327	C00579[se_c]	0	0	0	0	0	0	0	0	0	0	0	0	0	0	0	0	0	0	0	0	0	0	0	0	0	0	0	0	0	0	0	0	0	0	0	0	0	0	0	0	0	0	0	0	0	0	0	0	0	0	0	0	0	0	0	0	0	0	0	0	0	0	0.0188035	-0.00642041	0.01667	0.00124155	0.0188144	0.0192551	0.0188144	0.0131417	0.0188144	0.010422	0.0146697	-0.00761977	0.0157877	-0.00752441	0.0156968	-0.007894	0.0188997	0.0111026	0.0185868	0.0023515	0.0143833	-0.00892414	0.0188564	0.011507	0.0187915	0.0126335	0.0156477	-0.00867189	0.0188905	0.0139879	0.0155956	-0.00885651	-0.00130285	0.00130285	-0.00130403	0.00130403	-0.00130684	0.00130684	0	0	0	0	0	0	-0.00131027	0.00131027	0	0	0	0	0	0	0	0	0	0	0	0	0	0	0	0	0	0	0	0	0	0	0	0	0	0	0	0	0	0	0	0	0	0	0	0	0.00172841	0.00843116	20.5003	z
lR051t	2	3	1-Substrate Reversible Allosteric Activation	1.9e-07	1e-07	1e-07	1e-07	1e-07	0	C00122[l_om]	0.346682	0.06941	0.218325	0.155058	0.228752	0.158477	0.346685	0.0694054	0.218329	0.155053	0.22484	0.148913	0.346691	0.0693957	0.218337	0.155042	0.346698	0.0693843	0.346703	0.0693773	0.218351	0.15502	0.346717	0.0693546	0.346726	0.0693407	0.218381	0.154978	0.346755	0.0692955	0.346772	0.0692678	0.218439	0.154893	0.346829	0.0691779	0.346864	0.0691228	0.218554	0.154724	0.346978	0.068944	0.347047	0.0688346	0.218784	0.154389	0.347273	0.0684798	0.34741	0.0682631	0.219239	0.153724	0.347856	0.0675616	0.348127	0.0671345	0.22014	0.152412	0.227276	0.145419	0.349688	0.0646806	0.321623	0.0382085	0.445527	-0.0124126	0.463526	-0.0299593	0.441966	-0.0016066	0.423108	0.0285805	0.449542	0.10626	0.443826	0.139981	0.440311	0.15986	0.400825	0.16056	0.387007	0.191909	0.447889	0.284286	0.401169	0.263674	0.401102	0.270731	0.466066	0.461501	0.407358	0.366338	0.467104	0.657918	0.469282	0.814722	0.46912	0.781782	0.46924	0.696179	0.469167	0.573514	0.469335	0.468168	0.468732	0.386101	0	0.881846	0.459746	0.344843	0.468281	0.219556	0.467191	0.162263	0.469367	0.105347	0.464127	-0.00894655	0.357994	0.0325844	0.391434	0.00571245	0.395633	0.00219858	0.398374	-0.00082109	0.398988	-0.00154797	0.400016	-0.00259099	0.400968	-0.00355999	0.401824	-0.00443392	0.401517	-0.00377873	0.402792	-0.00494856	0.40452	-0.00704985	0.404512	-0.00718164	0.404971	-0.00766371	4.95867	23.8001	20.8347	z
lR00226[l_p]	1	2	1-Substrate Irreversible Allosteric Inhibition	0.0263609	0.0669734	0.00099857	0	0	0	C00718[r_p]	0.00993023	-0.00099827	0.0124579	0.00279228	0.0127885	0.00232318	0.00993034	-0.00099842	0.012458	0.00279211	0.0126786	0.00190714	0.00993055	-0.0009987	0.0124583	0.00279174	0.00993079	-0.00099903	0.00993094	-0.00099924	0.0124587	0.00279106	0.00993144	-0.00099992	0.00993174	-0.00100033	0.0124595	0.00278969	0.00993272	-0.00100166	0.00993332	-0.00100248	0.0124611	0.00278697	0.00993527	-0.00100513	0.00993646	-0.00100675	0.0124644	0.00278154	0.00994034	-0.00101204	0.00994272	-0.00101527	0.0124708	0.00277077	0.00995044	-0.00102577	0.00995516	-0.00103219	0.0124836	0.00274941	0.00997047	-0.00105299	0.00997982	-0.00106569	0.012509	0.00270725	0.0127471	0.00179743	0.0100339	-0.00113896	0.0152403	-0.00449189	0.0263613	-0.023504	0.0232176	-0.0183714	0.0205101	-0.012804	0.0193098	-0.00952495	0.0167532	-0.0159131	0.0163234	-0.0153493	0.0157351	-0.0146883	0.0183625	-0.00252821	0.0178898	0.00117333	0.0151489	-0.0142215	0.0183709	-0.00641214	0.0183441	-0.0160196	0.0197804	-0.0194266	0.0186505	-0.0186505	0.0394979	-0.0394979	0.0263609	0.0237475	0.0263609	0.0224558	0.0263609	0.0167048	0.0257551	0.0149357	0.0263609	0.0102253	0.026361	0.00699909	0	0	0.0263607	0.0050385	0.026361	0.00048198	0.026361	-0.00179642	0.0263609	-0.00393259	0.026361	0.0104058	0.0263615	0.00531118	0.0263613	0.00600914	0.0263613	0.00620014	0.0263611	0.00645049	0.0263611	0.00654542	0.0263613	0.00663733	0.0263613	0.00671959	0.0263613	0.00679297	0.0263612	0.00674119	0.0263612	0.0068118	0.0263611	0.00698289	0.0263611	0.00702007	0.0263613	0.00706214	0.00720926	0.0345922	20.8407	z
rR027t	2	1	1-Substrate Reversible	2.051e-05	1e-07	0.00030936	0.00010341	0	0	none	0.0313792	-0.00254319	0.0360628	0.0214199	0.0374606	0.028895	0.0313792	-0.00254378	0.0360628	0.0214187	0.0374606	0.0276636	0.0313792	-0.00254501	0.0360628	0.0214162	0.0313792	-0.00254645	0.0313792	-0.00254733	0.0360628	0.0214116	0.0313792	-0.00255019	0.0313792	-0.00255195	0.0360628	0.0214024	0.0313792	-0.00255766	0.0313792	-0.00256115	0.0360628	0.021384	0.0313792	-0.00257251	0.0313792	-0.00257946	0.0360628	0.0213474	0.0313792	-0.00260202	0.0313792	-0.00261583	0.0360628	0.0212748	0.0313792	-0.00266059	0.0313792	-0.00268793	0.0360628	0.021131	0.0313792	-0.00277635	0.0313792	-0.00283015	0.0360628	0.020848	0.0374606	0.0268076	0.0313792	-0.00313874	0.0374606	0.00179574	0	0	0.0389684	-0.037545	0.038971	-0.0190354	0.0389711	-0.0108991	0.0374602	-0.028941	0.0374603	-0.0276082	0.0374603	-0.0268319	0.0360627	-0.00277202	0.0385309	0.0116838	0.0374603	-0.0275189	0.0360627	0.00362634	0.0360627	0.00419816	0.03746	-0.0320091	0.0360627	0.00845988	0.0374503	-0.036844	0	0	0	0	0	0	0.0313758	-0.0306087	0	0	0	0	0	0	0	0	0	0	0	0	0	0	0	0	0	0	0	0	0	0	0	0	0	0	0	0	0	0	0	0	0	0	0	0	0	0	0	0	0	0	0.0155201	0.0725084	21.4046	z
rR028t	2	1	1-Substrate Reversible	2.051e-05	1e-07	6.85e-06	0.00040591	0	0	none	0.0313791	-0.00254317	0.0360628	0.0214198	0.0374607	0.0288949	0.0313791	-0.00254376	0.0360628	0.0214186	0.0374607	0.0276635	0.0313791	-0.00254499	0.0360628	0.0214162	0.0313791	-0.00254643	0.0313791	-0.00254731	0.0360628	0.0214115	0.0313791	-0.00255017	0.0313791	-0.00255193	0.0360628	0.0214023	0.0313791	-0.00255764	0.0313791	-0.00256113	0.0360628	0.0213839	0.0313791	-0.00257249	0.0313791	-0.00257944	0.0360628	0.0213473	0.0313791	-0.002602	0.0313791	-0.00261581	0.0360628	0.0212747	0.0313791	-0.00266057	0.0313791	-0.00268791	0.0360628	0.0211309	0.0313791	-0.00277633	0.0313791	-0.00283013	0.0360628	0.020848	0.0374607	0.0268075	0.0313791	-0.00313872	0.0374606	0.00179565	0	0	0.0389685	-0.0375451	0.0389711	-0.0190355	0.0389712	-0.0108992	0.0374603	-0.0289411	0.0374604	-0.0276083	0.0374604	-0.026832	0.0360628	-0.00277208	0.038531	0.0116837	0.0374604	-0.027519	0.0360628	0.00362628	0.0360628	0.0041981	0.0374601	-0.0320092	0.0360628	0.00845982	0.0374504	-0.0368441	0	0	0	0	0	0	0.0313758	-0.0306086	0	0	0	0	0	0	0	0	0	0	0	0	0	0	0	0	0	0	0	0	0	0	0	0	0	0	0	0	0	0	0	0	0	0	0	0	0	0	0	0	0	0	0.0155201	0.0725084	21.4046	z
rR01518[r_c]	2	1	1-Substrate Reversible	0.0001932	0.00017113	0.00045214	0.00047486	0	0	none	0.0157359	-0.00131789	0.0178914	0.0108499	0.0185258	0.014652	0.0157359	-0.00131818	0.0178914	0.0108494	0.0185258	0.0140363	0.0157359	-0.0013188	0.0178914	0.0108481	0.0157359	-0.00131952	0.0157359	-0.00131996	0.0178914	0.0108458	0.0157359	-0.00132139	0.0157359	-0.00132227	0.0178914	0.0108412	0.0157359	-0.00132512	0.0157359	-0.00132687	0.0178914	0.010832	0.0157359	-0.00133255	0.0157359	-0.00133602	0.0178914	0.0108137	0.0157359	-0.00134731	0.0157359	-0.00135421	0.0178914	0.0107774	0.0157359	-0.00137659	0.0157359	-0.00139026	0.0178914	0.0107055	0.0157359	-0.00143447	0.0157359	-0.00146137	0.0178914	0.010564	0.0185258	0.0136083	0.0157359	-0.00161567	0.0185258	0.00110238	0	0	0.0192056	-0.0184939	0.0192068	-0.009239	0.0192068	-0.00517082	0.0185256	-0.014266	0.0185256	-0.0135996	0.0185257	-0.0132115	0.0178914	-0.00124601	0.018098	0.00198792	0.0185256	-0.0135549	0.0178914	0.00195318	0.0178914	0.00223909	0.0185255	-0.0158001	0.0178914	0.00436995	0.0185211	-0.018218	0	0	0	0	0	0	0.0157343	-0.0153507	0	0	0	0	0	0	0	0	0	0	0	0	0	0	0	0	0	0	0	0	0	0	0	0	0	0	0	0	0	0	0	0	0	0	0	0	0	0	0	0	0	0	0.00384803	0.0179002	21.4972	z
rR00658[r_c]	2	1	1-Substrate Reversible	0.0001932	0.00017113	0.00045214	0.00047486	0	0	none	0.0157359	-0.00131789	0.0178914	0.0108499	0.0185258	0.014652	0.0157359	-0.00131818	0.0178914	0.0108494	0.0185258	0.0140363	0.0157359	-0.0013188	0.0178914	0.0108481	0.0157359	-0.00131952	0.0157359	-0.00131996	0.0178914	0.0108458	0.0157359	-0.00132139	0.0157359	-0.00132227	0.0178914	0.0108412	0.0157359	-0.00132512	0.0157359	-0.00132687	0.0178914	0.010832	0.0157359	-0.00133255	0.0157359	-0.00133602	0.0178914	0.0108137	0.0157359	-0.00134731	0.0157359	-0.00135421	0.0178914	0.0107774	0.0157359	-0.00137659	0.0157359	-0.00139026	0.0178914	0.0107055	0.0157359	-0.00143447	0.0157359	-0.00146137	0.0178914	0.010564	0.0185258	0.0136083	0.0157359	-0.00161567	0.0185258	0.00110238	0	0	0.0192056	-0.0184939	0.0192068	-0.009239	0.0192068	-0.00517082	0.0185256	-0.014266	0.0185256	-0.0135996	0.0185257	-0.0132115	0.0178914	-0.00124601	0.018098	0.00198792	0.0185256	-0.0135549	0.0178914	0.00195318	0.0178914	0.00223909	0.0185255	-0.0158001	0.0178914	0.00436995	0.0185211	-0.018218	0	0	0	0	0	0	0.0157343	-0.0153507	0	0	0	0	0	0	0	0	0	0	0	0	0	0	0	0	0	0	0	0	0	0	0	0	0	0	0	0	0	0	0	0	0	0	0	0	0	0	0	0	0	0	0.00384803	0.0179002	21.4972	z
rR02740[r_c]	2	1	1-Substrate Reversible	2.354e-05	1.48e-06	1.1e-07	0.00185325	0	0	none	0.00786872	-0.00065973	0.00894685	0.00542381	0.00926419	0.0073247	0.00786872	-0.00065988	0.00894685	0.00542351	0.00926419	0.00701685	0.00786872	-0.00066018	0.00894685	0.0054229	0.00786872	-0.00066054	0.00786872	-0.00066076	0.00894685	0.00542174	0.00786872	-0.00066148	0.00786872	-0.00066192	0.00894685	0.00541943	0.00786872	-0.00066335	0.00786872	-0.00066422	0.00894685	0.00541483	0.00786872	-0.00066706	0.00786872	-0.0006688	0.00894685	0.00540569	0.00786872	-0.00067444	0.00786872	-0.00067789	0.00894685	0.00538753	0.00786872	-0.00068908	0.00786872	-0.00069591	0.00894685	0.00535159	0.00786872	-0.00071802	0.00786872	-0.00073147	0.00894685	0.00528085	0.00926419	0.00680285	0.00786872	-0.00080862	0.00926418	0.00054989	0	0	0.00960423	-0.00924839	0.00960482	-0.00462093	0.00960483	-0.00258684	0.0092641	-0.0071343	0.00926411	-0.0068011	0.00926412	-0.00660703	0.00894684	-0.00062417	0.00905018	0.00099275	0.00926411	-0.00677876	0.00894685	0.00097542	0.00894685	0.00111838	0.00926404	-0.00790133	0.00894685	0.0021838	0.00926186	-0.00911028	0	0	0	0	0	0	0.00786795	-0.00767616	0	0	0	0	0	0	0	0	0	0	0	0	0	0	0	0	0	0	0	0	0	0	0	0	0	0	0	0	0	0	0	0	0	0	0	0	0	0	0	0	0	0	0.00096201	0.00447504	21.4972	z
lR03051[l_c]	3	2	2-Substrate Irreversible Allosteric Inhibition	1.1e-07	1.1e-07	1e-07	1e-07	9.07e-06	0	C00369[r_c]	0	0	0	0	0	0	0	0	0	0	0	0	0	0	0	0	0	0	0	0	0	0	0	0	0	0	0	0	0	0	0	0	0	0	0	0	0	0	0	0	0	0	0	0	0	0	0	0	0	0	0	0	0	0	0	0	0	0	0	0	0	0	0	0	0	0	0	0	0	0	0	0	0	0	0	0	0	0	0	0	0	0	0	0	0.0121581	-0.00367619	0.0123395	0.00680282	0	0	0.0123719	0.0133177	0	0	0	0	0	0	0	0	0	0	0	0	0	0	0	0	0	0	0	0	0	0	0	0	0	0	0	0	0	0	0	0	0	0	0	0	0	0	0	0	0	0	0	0	0	0	0	0	0	0	0	0	0.00023715	0.00109833	21.5923	z
seR001t	3	2	2-Substrate Irreversible Allosteric Inhibition	4.3e-07	4.3e-07	0.00041567	1e-07	5.228e-05	0	C04039[se_c]	0	0	0	0	0	0	0	0	0	0	0	0	0	0	0	0	0	0	0	0	0	0	0	0	0	0	0	0	0	0	0	0	0	0	0	0	0	0	0	0	0	0	0	0	0	0	0	0	0	0	0	0	0	0	0	0	0	0	0	0	0	0	0.00757753	-0.0005486	0	0	0	0	0	0	0	0	0	0	0	0	0	0	0.00193742	-0.00154392	0	0	0	0	0	0	0.00320372	-0.00237597	0.00380979	-0.003364	0.00682419	0.00030503	0.00745948	-0.00267136	0	0	0	0	0	0	0	0	0	0	0	0	0	0	0	0	0	0	0	0	0	0	0	0	0	0	0	0	0	0	0	0	0	0	0	0	0	0	0	0	0	0	0	0	0	0	0	0	0	0	2.688e-05	0.0001242	21.6396	z
rR051t	2	1	1-Substrate Reversible	0.0963001	0.029437	0.133484	0.858722	0	0	none	0.0366749	-0.00783899	0.0366771	0.0208055	0.0366777	0.0296779	0.0366749	-0.00783958	0.0366771	0.0208043	0.0366777	0.0284465	0.0366749	-0.00784081	0.0366771	0.0208019	0.0366749	-0.00784225	0.0366749	-0.00784313	0.0366771	0.0207972	0.0366749	-0.00784599	0.0366749	-0.00784775	0.0366771	0.020788	0.0366749	-0.00785346	0.0366749	-0.00785695	0.0366771	0.0207696	0.0366749	-0.00786831	0.0366749	-0.00787526	0.0366771	0.020733	0.0366749	-0.00789782	0.0366749	-0.00791163	0.0366771	0.0206604	0.0366749	-0.00795639	0.0366749	-0.00798373	0.0366771	0.0205166	0.0366749	-0.00807215	0.0366749	-0.00812595	0.0366771	0.0202337	0.0366777	0.0275905	0.0366749	-0.00843454	0.0366777	0.00257861	0	0	0.0366782	-0.0352549	0.0366782	-0.0167427	0.0366782	-0.00860624	0.0366777	-0.0281585	0.0366777	-0.0268256	0.0366777	-0.0260493	0.0366771	-0.00338643	0.0673817	-0.00712412	0.0366777	-0.0267363	0.0366771	0.00301195	0.0366771	0.00358377	0.0366777	-0.0312269	0.0366771	0.00784549	0.0366777	-0.0360713	0	0	0	0	0	0	0.0366749	-0.0359078	0	0	0	0	0	0	0	0	0	0	0	0	0	0	0	0	0	0	0	0	0	0	0	0	0	0	0	0	0	0	0	0	0	0	0	0	0	0	0	0	0	0	0.0160861	0.0736179	21.8508	z
sebiomasssi	2	1	1-Substrate Reversible	8.408e-05	1e-07	1e-07	1e-07	0	0	none	0	0	0	0	0	0	0	0	0	0	0	0	0	0	0	0	0	0	0	0	0	0	0	0	0	0	0	0	0	0	0	0	0	0	0	0	0	0	0	0	0	0	0	0	0	0	0	0	0	0	0	0	0	0	0	0	0	0	0	0	0	0	0.0163942	-0.00695529	0.0163943	0.0249821	0.0163943	0.0125537	0.0163943	0.00790514	0.0163943	0.00583704	0.0163943	-0.00010859	0.0163943	-0.00129166	0.0163943	-0.00213331	0.0163943	0.00395614	0.0163943	0.0048971	0.0163942	-0.00378345	0.0163943	0.00484625	0.0163943	0.00500983	0.0163942	-0.00486693	0.0163943	0.00665699	0.0163942	-0.00525815	-0.0163955	0.0128719	-0.0163954	0.0116433	-0.0163952	0.00862635	-0.0163952	0.00894854	-0.0163952	0.0082165	-0.0163952	0.00750637	-0.0163951	-0.00115832	-0.0163952	0.00869754	-0.0163951	0.00345411	-0.0163951	-0.00135985	-0.0163951	-0.0150684	0	0	0	0	0	0	0	0	0	0	0	0	0	0	0	0	0	0	0	0	0	0	0	0	0	0	0	0	0.00202848	0.00928127	21.8556	z
rR01015[r_c]	2	1	1-Substrate Reversible	9.793e-05	1e-07	0.00519393	0.00261892	0	0	none	0.00858651	-0.00137752	0.00884917	0.00552149	0.00891737	0.00767152	0.00858651	-0.00137767	0.00884917	0.00552119	0.00891737	0.00736367	0.00858651	-0.00137797	0.00884917	0.00552058	0.00858651	-0.00137833	0.00858651	-0.00137855	0.00884917	0.00551942	0.00858651	-0.00137927	0.00858651	-0.00137971	0.00884917	0.00551711	0.00858651	-0.00138114	0.00858651	-0.00138201	0.00884917	0.00551251	0.00858651	-0.00138485	0.00858651	-0.00138659	0.00884917	0.00550337	0.00858651	-0.00139223	0.00858651	-0.00139568	0.00884917	0.00548521	0.00858651	-0.00140687	0.00858651	-0.0014137	0.00884917	0.00544927	0.00858651	-0.00143581	0.00858651	-0.00144926	0.00884917	0.00537853	0.00891737	0.00714967	0.00858651	-0.00152641	0.00891737	0.0008967	0	0	0.0089865	-0.00863066	0.00898662	-0.00400273	0.00898662	-0.00196863	0.00891735	-0.00678755	0.00891735	-0.00645434	0.00891735	-0.00626026	0.00884917	-0.0005265	0.00887179	0.00117114	0.00891735	-0.006432	0.00884917	0.0010731	0.00884917	0.00121606	0.00891734	-0.00755463	0.00884917	0.00228148	0.00891688	-0.0087653	0	0	0	0	0	0	0.00858631	-0.00839452	0	0	0	0	0	0	0	0	0	0	0	0	0	0	0	0	0	0	0	0	0	0	0	0	0	0	0	0	0	0	0	0	0	0	0	0	0	0	0	0	0	0	0.00097858	0.00447504	21.8675	z
rR00200[r_c]	3	1	2-Substrate Irreversible	0.0172208	0.00037706	0.00773038	0.00025768	0	0	none	0.0172207	-0.00280271	0.0172207	0.0115206	0.0172207	0.0159571	0.0172207	-0.002803	0.0172207	0.01152	0.0172207	0.0153414	0.0172207	-0.00280362	0.0172207	0.0115188	0.0172207	-0.00280434	0.0172207	-0.00280478	0.0172207	0.0115165	0.0172207	-0.00280621	0.0172207	-0.00280709	0.0172207	0.0115118	0.0172207	-0.00280994	0.0172207	-0.00281169	0.0172207	0.0115026	0.0172207	-0.00281737	0.0172207	-0.00282084	0.0172207	0.0114844	0.0172207	-0.00283213	0.0172207	-0.00283903	0.0172207	0.011448	0.0172207	-0.00286141	0.0172207	-0.00287508	0.0172207	0.0113762	0.0172207	-0.00291929	0.0172207	-0.00294619	0.0172207	0.0112347	0.0172207	0.0149134	0.0172207	-0.00310049	0.0172207	0.00240743	0	0	0.0172207	-0.0165091	0.0172207	-0.00725295	0.0172207	-0.00318474	0.0172207	-0.0129611	0.0172207	-0.0122947	0.0172207	-0.0119065	0.0172207	-0.00057537	0.0172207	0.00286515	0.0172207	-0.01225	0.0172207	0.00262382	0.0172207	0.00290973	0.0172207	-0.0144953	0.0172207	0.00504059	0.0172207	-0.0169175	0	0	0	0	0	0	0.0172207	-0.0168371	0	0	0	0	0	0	0	0	0	0	0	0	0	0	0	0	0	0	0	0	0	0	0	0	0	0	0	0	0	0	0	0	0	0	0	0	0	0	0	0	0	0	0.00395384	0.0179002	22.0883	z
rR01070[r_c]	2	1	1-Substrate Reversible	0.0859669	0.0276332	0.0154246	0.109823	0	0	none	0.00886924	-0.00166025	0.00887791	0.00549275	0.00888008	0.00770881	0.00886924	-0.0016604	0.00887791	0.00549245	0.00888008	0.00740096	0.00886924	-0.0016607	0.00887791	0.00549184	0.00886924	-0.00166106	0.00886924	-0.00166128	0.00887791	0.00549068	0.00886924	-0.001662	0.00886924	-0.00166244	0.00887791	0.00548837	0.00886924	-0.00166387	0.00886924	-0.00166474	0.00887791	0.00548377	0.00886924	-0.00166758	0.00886924	-0.00166932	0.00887791	0.00547463	0.00886924	-0.00167496	0.00886924	-0.00167841	0.00887791	0.00545647	0.00886924	-0.0016896	0.00886924	-0.00169643	0.00887791	0.00542053	0.00886924	-0.00171854	0.00886924	-0.00173199	0.00887791	0.00534979	0.00888008	0.00718696	0.00886924	-0.00180914	0.00888008	0.00093399	0	0	0.00888225	-0.00852641	0.00888226	-0.00389837	0.00888226	-0.00186427	0.00888008	-0.00675028	0.00888008	-0.00641707	0.00888008	-0.00622299	0.00887791	-0.00055524	0.00887864	0.00116429	0.00888008	-0.00639473	0.00887791	0.00104436	0.00887791	0.00118732	0.00888008	-0.00751737	0.00887791	0.00225274	0.00888007	-0.00872849	0	0	0	0	0	0	0.00886923	-0.00867744	0	0	0	0	0	0	0	0	0	0	0	0	0	0	0	0	0	0	0	0	0	0	0	0	0	0	0	0	0	0	0	0	0	0	0	0	0	0	0	0	0	0	0.00099129	0.00447504	22.1514	z
rR00959[r_c]	2	1	1-Substrate Reversible	0.00128869	4.204e-05	0.139598	0.0508081	0	0	none	0.00886794	-0.00165895	0.00872074	0.00564992	0.00865925	0.00792964	0.00886794	-0.0016591	0.00872074	0.00564962	0.00865925	0.00762179	0.00886794	-0.0016594	0.00872074	0.00564901	0.00886794	-0.00165976	0.00886794	-0.00165998	0.00872074	0.00564785	0.00886794	-0.0016607	0.00886794	-0.00166114	0.00872074	0.00564554	0.00886794	-0.00166257	0.00886794	-0.00166344	0.00872074	0.00564094	0.00886794	-0.00166628	0.00886794	-0.00166802	0.00872074	0.0056318	0.00886794	-0.00167366	0.00886794	-0.00167711	0.00872074	0.00561364	0.00886794	-0.0016883	0.00886794	-0.00169513	0.00872074	0.0055777	0.00886794	-0.00171724	0.00886794	-0.00173069	0.00872074	0.00550696	0.00865925	0.00740779	0.00886794	-0.00180784	0.00865925	0.00115482	0	0	0.00856227	-0.00820643	0.00856227	-0.00357838	0.00856227	-0.00154428	0.00864524	-0.00651544	0.00864524	-0.00618223	0.00864524	-0.00598815	0.00871342	-0.00039075	0.00870489	0.00133804	0.00864524	-0.00615989	0.00872074	0.00120153	0.00872074	0.00134449	0.00864524	-0.00728253	0.00872074	0.00240991	0.00864545	-0.00849387	0	0	0	0	0	0	0.00886793	-0.00867614	0	0	0	0	0	0	0	0	0	0	0	0	0	0	0	0	0	0	0	0	0	0	0	0	0	0	0	0	0	0	0	0	0	0	0	0	0	0	0	0	0	0	0.00099258	0.00447504	22.1804	z
lR03012[l_p]	3	2	2-Substrate Irreversible Allosteric Inhibition	1.59e-06	0.005709	1.042e-05	1e-07	0.00055707	0	C00077[l_p]	0.00130394	-0.00024559	0.00155147	0.00025553	0.00154786	0.00024273	0.00130396	-0.00024561	0.00155148	0.00025552	0.00153365	0.00019462	0.00130399	-0.00024565	0.00155151	0.00025547	0.00130402	-0.00024569	0.00130404	-0.00024572	0.00155156	0.00025539	0.00130411	-0.00024581	0.00130416	-0.00024587	0.00155167	0.00025521	0.0013043	-0.00024605	0.00130438	-0.00024616	0.00155188	0.00025487	0.00130466	-0.00024652	0.00130483	-0.00024675	0.0015523	0.00025419	0.00130539	-0.00024747	0.00130572	-0.0002479	0.00155313	0.00025285	0.00130683	-0.00024934	0.0013075	-0.00025021	0.00155479	0.00025018	0.00130968	-0.00025304	0.00131101	-0.00025477	0.00155805	0.00024493	0.00154251	0.00018087	0.00131871	-0.00026474	0.00171071	-0.00043713	0.00798024	-0.00764168	0.0023352	-0.00176097	0.00212375	-0.00121066	0.00204973	-0.00089032	0.00111081	-0.00101127	0.00109864	-0.00098323	0.00109076	-0.00096672	0.00202765	-0.00015144	0.00204687	0.00021193	0.00109064	-0.00098076	0.00207732	0.0003447	0.00210148	0.00044214	0.00113346	-0.00109154	0.00215413	0.00088985	0	0	0.00288451	0.00305287	0.00280678	0.00297753	0.00281651	0.00228636	0.00281066	0.00201081	0.0028772	0.00145792	0.00292566	0.00102719	0	0	0.00259665	0.00112386	0.00294721	0.00023342	0.00298624	-7.557e-05	0.00283481	-0.00017727	0.00294405	0.00141247	0.00337243	0.00038048	0.00325424	0.00058135	0.00323813	0.00062008	0.00322498	0.00066289	0.00322146	0.00067765	0.00321674	0.00069328	0.00321243	0.00070734	0.00320859	0.00071987	0.0032107	0.00071162	0.00320564	0.00072505	0.00319725	0.0007537	0.00319664	0.00075871	0.00319456	0.0007658	0.00011209	0.00050519	22.1886	z
rR04779[r_c]	3	1	2-Substrate Irreversible	0.00827567	11.0471	0.0363062	0.00630578	0	0	none	0.00827538	-0.00106639	0.00827548	0.00609518	0.00827551	0.00831338	0.00827538	-0.00106654	0.00827548	0.00609488	0.00827551	0.00800553	0.00827538	-0.00106684	0.00827548	0.00609427	0.00827538	-0.0010672	0.00827538	-0.00106742	0.00827548	0.00609311	0.00827538	-0.00106814	0.00827538	-0.00106858	0.00827548	0.0060908	0.00827538	-0.00107001	0.00827538	-0.00107088	0.00827548	0.0060862	0.00827538	-0.00107372	0.00827538	-0.00107546	0.00827548	0.00607706	0.00827538	-0.0010811	0.00827538	-0.00108455	0.00827548	0.0060589	0.00827538	-0.00109574	0.00827538	-0.00110257	0.00827548	0.00602296	0.00827538	-0.00112468	0.00827538	-0.00113813	0.00827548	0.00595222	0.00827551	0.00779153	0.00827538	-0.00121528	0.00827551	0.00153856	0	0	0.00827553	-0.00791969	0.00827553	-0.00329164	0.00827553	-0.00125754	0.00827551	-0.00614571	0.00827551	-0.0058125	0.00827551	-0.00561842	0.00827548	4.719e-05	0.00827549	0.00176744	0.00827551	-0.00579016	0.00827548	0.00164679	0.00827548	0.00178975	0.00827551	-0.0069128	0.00827548	0.00285517	0.00827551	-0.00812393	0	0	0	0	0	0	0.00827538	-0.00808359	0	0	0	0	0	0	0	0	0	0	0	0	0	0	0	0	0	0	0	0	0	0	0	0	0	0	0	0	0	0	0	0	0	0	0	0	0	0	0	0	0	0	0.00099381	0.00447504	22.2078	z
lR03457[l_p]	1	2	1-Substrate Irreversible Allosteric Inhibition	0.00629435	1.05216	0.22881	0	0	0	C00369[r_p]	0.00115274	-9.439e-05	0.00144985	0.00035715	0.0014451	0.00034549	0.00115275	-9.44e-05	0.00144986	0.00035714	0.00142659	0.00030168	0.00115278	-9.444e-05	0.0014499	0.00035708	0.00115282	-9.449e-05	0.00115284	-9.452e-05	0.00144997	0.00035698	0.00115292	-9.462e-05	0.00115296	-9.467e-05	0.00145011	0.00035677	0.00115311	-9.486e-05	0.0011532	-9.498e-05	0.00145039	0.00035636	0.0011535	-9.536e-05	0.00115368	-9.56e-05	0.00145094	0.00035555	0.00115427	-9.635e-05	0.00115464	-9.682e-05	0.00145204	0.00035394	0.00115581	-9.832e-05	0.00115653	-9.924e-05	0.00145422	0.00035075	0.00115886	-0.00010222	0.00116029	-0.00010405	0.00145854	0.00034444	0.0014381	0.00028528	0.00116856	-0.00011459	0.00166763	-0.00039405	0.00147773	-0.00113917	0.00302746	-0.00245323	0.00240735	-0.00149426	0.00224541	-0.001086	0.00076553	-0.00066599	0.00076553	-0.00065012	0.00076553	-0.00064149	0.00222745	-0.00035124	0.00229218	-3.338e-05	0.00076553	-0.00065565	0.00235482	6.72e-05	0.00241478	0.00012884	0.0007655	-0.00072358	0.00255446	0.00048952	0	0	0.00597951	-4.213e-05	0.00682637	-0.00104206	0.00628605	-0.00118318	0.00585684	-0.00103537	0.00604922	-0.0017141	0.00561897	-0.00166612	0	0	0.0115855	-0.00786503	0.00544919	-0.00226856	0.00516992	-0.00225925	0.00649281	-0.00383527	0.0054734	-0.00111688	0.00353582	0.00021709	0.00388429	-4.87e-05	0.00394037	-8.216e-05	0.0039876	-9.973e-05	0.0040005	-0.00010139	0.00401791	-0.00010789	0.00403398	-0.00011421	0.00404847	-0.00012001	0.00404049	-0.00011817	0.00405964	-0.00012895	0.00409187	-0.00014092	0.00409424	-0.00013889	0.00410235	-0.00014199	0.00011277	0.00050519	22.3214	z
seR01827[se_p]	4	2	2-Substrate Reversible Allosteric Inhibition	1e-07	0.0318324	2.39591	0.00107065	1e-07	1e-07	C00006[se_p]	0	0	0	0	0	0	0	0	0	0	0	0	0	0	0	0	0	0	0	0	0	0	0	0	0	0	0	0	0	0	0	0	0	0	0	0	0	0	0	0	0	0	0	0	0	0	0	0	0	0	0	0	0	0	0	0	0	0	0	0	0	0	-0.00667539	0.00273901	-0.00676761	0.00163579	-0.00667513	-0.00542792	-0.00667513	-0.00348437	-0.00667513	-0.0026197	-0.00676761	0.00474774	-0.00523343	0.00278511	-0.00523343	0.00292155	-0.00667202	-0.00265391	-0.00607958	-0.00046828	-0.00676761	0.00520353	-0.00667234	-0.00301826	-0.00667234	-0.00309289	-0.00527038	0.00332736	-0.00667319	-0.00352186	-0.00521939	0.00334232	0	0	0	0	0	0	0	0	0	0	0	0	0	0	0	0	0	0	0	0	0	0	0	0	0	0	0	0	0	0	0	0	0	0	0	0	0	0	0	0	0	0	0	0	0	0	0	0	0	0	0.00018514	0.00082614	22.41	z
rR00014[r_c]	3	1	2-Substrate Irreversible	0.0171636	1e-07	0.00751991	0.00145078	0	0	none	0.0171636	-0.00274559	0.0171636	0.0115777	0.0171636	0.0160142	0.0171636	-0.00274588	0.0171636	0.0115771	0.0171636	0.0153985	0.0171636	-0.0027465	0.0171636	0.0115759	0.0171636	-0.00274722	0.0171636	-0.00274766	0.0171636	0.0115736	0.0171636	-0.00274909	0.0171636	-0.00274997	0.0171636	0.011569	0.0171636	-0.00275282	0.0171636	-0.00275457	0.0171636	0.0115598	0.0171636	-0.00276025	0.0171636	-0.00276372	0.0171636	0.0115415	0.0171636	-0.00277501	0.0171636	-0.00278191	0.0171636	0.0115052	0.0171636	-0.00280429	0.0171636	-0.00281796	0.0171636	0.0114333	0.0171636	-0.00286217	0.0171636	-0.00288907	0.0171636	0.0112918	0.0171636	0.0149705	0.0171636	-0.00304337	0.0171636	0.00246455	0	0	0.0171636	-0.0164519	0.0171636	-0.00719583	0.0171636	-0.00312762	0.0171636	-0.012904	0.0171636	-0.0122376	0.0171636	-0.0118494	0.0171636	-0.00051825	0	0	0.0171636	-0.0121929	0.0171636	0.00268094	0.0171636	0.00296685	0.0171636	-0.0144382	0.0171636	0.00509771	0.0171636	-0.0168604	0	0	0	0	0	0	0.0171636	-0.01678	0	0	0	0	0	0	0	0	0	0	0	0	0	0	0	0	0	0	0	0	0	0	0	0	0	0	0	0	0	0	0	0	0	0	0	0	0	0	0	0	0	0	0.00394548	0.0174967	22.5498	z
seR00014[se_c]	3	2	2-Substrate Irreversible Allosteric Inhibition	0.00403587	1.198e-05	33.75	1e-07	2.618e-05	0	C00149[se_c]	0	0	0	0	0	0	0	0	0	0	0	0	0	0	0	0	0	0	0	0	0	0	0	0	0	0	0	0	0	0	0	0	0	0	0	0	0	0	0	0	0	0	0	0	0	0	0	0	0	0	0	0	0	0	0	0	0	0	0	0	0	0	0	0	0.136401	0.105853	0.0168909	0.00408417	0.0168909	0.00071593	0.0168909	-0.00078257	0.1364	-0.0410498	0.0168908	-0.00594784	0.0168908	-0.00655767	0	0	0.0168909	-0.00146363	0.1364	-0.0625655	0	0	0	0	0.0164403	-0.00831077	0	0	0	0	0	0	0	0	0	0	0	0	0	0	0	0	0	0	0	0	0	0	0	0	0	0	0	0	0	0	0	0	0	0	0	0	0	0	0	0	0	0	0	0	0	0	0	0	0	0	0	0	0	0	0.0169717	0.0747699	22.6986	z
lR05071[l_p]	2	2	1-Substrate Reversible Allosteric Inhibition	0.00305021	0.00275157	1e-07	0.00720798	0.00537989	0	C00111[l_p]	0.0130453	-0.00411337	0.0146816	0.00056863	0.0146578	0.00045389	0.0130454	-0.00411351	0.0146817	0.00056847	0.0145641	2.166e-05	0.0130456	-0.00411377	0.0146818	0.00056814	0.0130459	-0.0041141	0.013046	-0.0041143	0.0146822	0.00056752	0.0130465	-0.00411495	0.0130468	-0.00411535	0.0146829	0.00056627	0.0130477	-0.00411662	0.0130483	-0.00411741	0.0146843	0.00056379	0.0130501	-0.00411996	0.0130512	-0.00412153	0.0146871	0.00055884	0.0130549	-0.00412662	0.0130572	-0.00412972	0.0146926	0.00054904	0.0130645	-0.00413982	0.013069	-0.00414599	0.0147035	0.00052958	0.0130835	-0.00416598	0.0130923	-0.00417818	0.014725	0.00049122	0.0146225	-7.801e-05	0.0131434	-0.00424845	0.01572	-0.00497164	0.0630654	-0.0602081	0.0198019	-0.0149557	0.0183013	-0.0105953	0.0178254	-0.00804062	0.0102358	-0.00939572	0.0102359	-0.00926183	0.0102359	-0.00918906	0.0177701	-0.00193577	0.0179671	0.00109604	0.0102358	-0.0093085	0.015559	-0.00360025	0.00637228	-0.00404774	0.0102354	-0.00988164	0	0	0	0	0.0239665	0.0261419	0.0233748	0.0254419	0.0234483	0.0196173	0.0234041	0.0172867	0.0239105	0.0126757	0.0242837	0.00907638	0	0	0.021818	0.00958121	0.0244508	0.0023921	0.0247555	-0.00019095	0.0235871	-0.00115878	0.0244262	0.0123406	0.0278894	0.00378325	0.0269221	0.00544834	0.0267879	0.0057735	0.0266788	0.00613281	0.0266496	0.00625693	0.0266106	0.006388	0.026575	0.00650586	0.0265433	0.00661101	0.0265607	0.00654172	0.026519	0.00665408	0.0264499	0.00689416	0.0264448	0.00693636	0.0264277	0.00699571	0.0078595	0.0345922	22.7205	z
lR054t	2	3	1-Substrate Reversible Allosteric Activation	1.1e-07	2e-07	1.67e-06	1e-07	1e-07	0	C00311[l_im]	-0.285817	-0.130275	-0.220627	-0.152757	-0.228656	-0.158573	-0.28582	-0.13027	-0.22063	-0.152752	-0.225205	-0.148548	-0.285826	-0.130261	-0.220637	-0.152741	-0.285833	-0.130249	-0.285838	-0.130242	-0.22065	-0.152722	-0.285852	-0.13022	-0.285861	-0.130206	-0.220676	-0.152682	-0.285889	-0.130161	-0.285907	-0.130133	-0.220728	-0.152604	-0.285963	-0.130044	-0.285998	-0.129989	-0.22083	-0.152448	-0.286111	-0.129811	-0.28618	-0.129702	-0.221034	-0.152138	-0.286403	-0.129349	-0.28654	-0.129133	-0.221439	-0.151524	-0.286983	-0.128435	-0.287252	-0.128009	-0.222239	-0.150312	-0.227356	-0.145339	-0.288805	-0.125563	-0.316163	-0.0436681	-0.407929	-0.025185	-0.414583	-0.018983	-0.402589	-0.0377708	-0.390077	-0.0616114	-0.414813	-0.140989	-0.414267	-0.16954	-0.413973	-0.186199	-0.372106	-0.189278	-0.3624	-0.216515	-0.415545	-0.31663	-0.372108	-0.292735	-0.372407	-0.299426	-0.417223	-0.510345	-0.376517	-0.397178	-0.417347	-0.707676	-0.417335	-0.866669	-0.417182	-0.83372	-0.417277	-0.748142	-0.417216	-0.625464	-0.417368	-0.520135	-0.416973	-0.43786	-0.346353	-0.535493	-0.410517	-0.394072	-0.41667	-0.271167	-0.41593	-0.213525	-0.417368	-0.157346	-0.41469	-0.0404911	-0.352534	-0.0380438	-0.373599	-0.0235474	-0.376217	-0.0216149	-0.378022	-0.0195313	-0.378449	-0.0189912	-0.379113	-0.018312	-0.379724	-0.0176847	-0.38027	-0.0171194	-0.380043	-0.0176949	-0.380828	-0.0170158	-0.381951	-0.0155187	-0.381974	-0.0153566	-0.382265	-0.0150419	5.42351	23.8001	22.7878	z
seR039t	2	3	1-Substrate Reversible Allosteric Activation	2.92e-06	1.3e-07	1e-07	1e-07	7.87e-06	0	C00020[se_c]	0	0	0	0	0	0	0	0	0	0	0	0	0	0	0	0	0	0	0	0	0	0	0	0	0	0	0	0	0	0	0	0	0	0	0	0	0	0	0	0	0	0	0	0	0	0	0	0	0	0	0	0	0	0	0	0	0	0	0	0	0	0	0.0123338	-0.00750248	0.131552	0.101068	0.00801398	0.00622126	0.00801398	0.00393532	0.00801397	0.00291833	0.131552	-0.039993	0.00731213	0.0001146	0.00731213	-0.00029928	-0.0047566	1.852e-05	0.0116018	-0.00113168	0.131551	-0.0606531	-0.00534223	0.00039691	-0.0040577	-9.795e-05	0.0102661	-0.00437461	0.00189162	-0.00012931	0.00235724	-0.00204502	0	0	0	0	0	0	0	0	0	0	0	0	0	0	0	0	0	0	0	0	0	0	0	0	0	0	0	0	0	0	0	0	0	0	0	0	0	0	0	0	0	0	0	0	0	0	0	0	0	0	0.0156368	0.0683259	22.8856	z
seR00256[se_c]	1	3	1-Substrate Irreversible Allosteric Activation,	1.29e-06	1e-07	0.00183273	0	0	0	C00078[se_c]	0	0	0	0	0	0	0	0	0	0	0	0	0	0	0	0	0	0	0	0	0	0	0	0	0	0	0	0	0	0	0	0	0	0	0	0	0	0	0	0	0	0	0	0	0	0	0	0	0	0	0	0	0	0	0	0	0	0	0	0	0	0	0.00122856	-0.00053231	0.00061486	0.00243722	0.00123054	0.00090477	0.00123054	0.00056188	0.00123054	0.00040933	0.00061485	0.00058644	0.00075604	0.00035798	0.00075604	0.0002959	0.00131694	0.00018418	0.0010256	0.00054493	0.00061485	0.00031537	0.00130122	0.00026556	0.00131317	0.00026568	0.00077993	7.037e-05	0.00129068	0.00040967	0.00077993	4.151e-05	8.501e-05	-8.501e-05	8.501e-05	-8.501e-05	8.501e-05	-8.501e-05	8.501e-05	-8.501e-05	8.501e-05	-8.501e-05	8.501e-05	-8.501e-05	8.501e-05	-8.501e-05	8.501e-05	-8.501e-05	8.501e-05	-8.501e-05	8.501e-05	-8.501e-05	8.501e-05	-8.501e-05	0	0	0	0	0	0	0	0	0	0	0	0	0	0	0	0	0	0	0	0	0	0	0	0	0	0	0	0	8.91e-06	3.887e-05	22.9211	z
rR00621[r_im]	3	1	2-Substrate Irreversible	0.0193831	0.0116502	0.0158204	0.103858	0	0	none	0.0193821	-0.00496407	0.0193824	0.00935887	0.0193825	0.0137952	0.0193821	-0.00496436	0.0193824	0.00935829	0.0193825	0.0131795	0.0193821	-0.00496498	0.0193824	0.00935706	0.0193821	-0.0049657	0.0193821	-0.00496614	0.0193824	0.00935474	0.0193821	-0.00496757	0.0193821	-0.00496845	0.0193824	0.00935012	0.0193821	-0.0049713	0.0193821	-0.00497305	0.0193824	0.00934093	0.0193821	-0.00497873	0.0193821	-0.0049822	0.0193824	0.00932264	0.0193821	-0.00499349	0.0193821	-0.00500039	0.0193824	0.00928633	0.0193821	-0.00502277	0.0193821	-0.00503644	0.0193824	0.00921444	0.0193821	-0.00508065	0.0193821	-0.00510755	0.0193824	0.00907297	0.0193825	0.0127516	0.0193821	-0.00526185	0.0193825	0.00024561	1e-08	-1e-08	0.0193826	-0.018671	0.0193826	-0.00941486	0.0193826	-0.00534665	0.0193829	-0.0108637	0.0193829	-0.00953082	0.0193829	-0.00875447	0.0193828	0.0139079	0.0193828	0.0007031	0.0193829	-0.00944145	0.0193828	0.0203063	0.0193828	0.0208781	0.0193829	-0.013932	0.0193828	0.0251398	0.0193829	-0.0187765	1e-08	-1e-08	1e-08	-1e-08	1e-08	-1e-08	0.0193821	-0.0189985	1e-08	-1e-08	1e-08	-1e-08	1e-08	-1e-08	1e-08	-1e-08	1e-08	-1e-08	1e-08	-1e-08	1e-08	-1e-08	1e-08	-1e-08	1e-08	-1e-08	1e-08	-1e-08	1e-08	-1e-08	1e-08	-1e-08	1e-08	-1e-08	1e-08	-1e-08	1e-08	-1e-08	1e-08	-1e-08	1e-08	-1e-08	1e-08	-1e-08	1e-08	-1e-08	1e-08	-1e-08	1e-08	-1e-08	0.00526599	0.0229238	22.9717	z
lR047t	1	2	1-Substrate Irreversible Allosteric Inhibition	0.00229969	1e-07	1e-07	0	0	0	C15972[l_c]	0.00229969	-0.00133206	0.00229969	-0.00064758	0.00229969	-0.00066259	0.00229969	-0.00133207	0.00229969	-0.00064759	0.00229969	-0.00071956	0.00229969	-0.00133207	0.00229969	-0.00064761	0.00229969	-0.00133208	0.00229969	-0.00133209	0.00229969	-0.00064764	0.00229969	-0.00133211	0.00229969	-0.00133212	0.00229969	-0.0006477	0.00229969	-0.00133216	0.00229969	-0.00133218	0.00229969	-0.00064782	0.00229969	-0.00133226	0.00229969	-0.00133231	0.00229969	-0.00064805	0.00229969	-0.00133246	0.00229969	-0.00133255	0.00229969	-0.00064852	0.00229969	-0.00133285	0.00229969	-0.00133304	0.00229969	-0.00064944	0.00229969	-0.00133363	0.00229969	-0.00133399	0.00229969	-0.00065127	0.00229969	-0.00072404	0.00229969	-0.00133607	0.00229969	-0.00043498	0.00229969	0.0010797	0.00229969	0.00037306	0.00229969	0.00033798	0.00229969	0.00040974	0.00229969	-0.0010004	0.00229969	-0.00107366	0.00229969	-0.00112822	0.00229969	0.00013855	0.00229969	0.00134516	0.00229969	-0.00126359	0.00229969	0.00149061	0.00229969	0.00078617	0.00229969	-0.00185191	0.00229969	0.00130215	0.00229969	-0.00190413	0.00229969	0.00312873	0.00229969	0.00298878	0.00229969	0.00236576	0.00229969	0.00210848	0.00229969	0.00166382	0.00229969	0.00131431	0	0	0.00229969	0.00110189	0.00229969	0.0006083	0.00229969	0.00036147	0.00229969	0.00013004	0.00229969	0.00168338	0.00229969	0.00113151	0.00229969	0.00120711	0.00229969	0.00122779	0.00229969	0.0012549	0.00229969	0.00126519	0.00229969	0.00127516	0.00229969	0.00128407	0.00229969	0.00129202	0.00229969	0.00128641	0.00229969	0.00129406	0.00229969	0.00131258	0.00229969	0.00131661	0.00229969	0.00132118	0.00011659	0.00049186	23.7044	z
lR01056[l_cl]	1	2	1-Substrate Irreversible Allosteric Inhibition	2.87581	0.0210896	0.0382469	0	0	0	C05382[l_cl]	1.85368	-0.76492	1.85368	-0.808608	1.85368	-0.80296	1.85368	-0.764933	1.85368	-0.808624	1.85368	-0.816589	1.85368	-0.764961	1.85368	-0.808658	1.85368	-0.764994	1.85368	-0.765014	1.85368	-0.808722	1.85368	-0.765079	1.85368	-0.765119	1.85368	-0.808849	1.85368	-0.765249	1.85368	-0.765328	1.85368	-0.809103	1.85368	-0.765587	1.85368	-0.765745	1.85368	-0.809607	1.85368	-0.766259	1.85368	-0.766573	1.85368	-0.810609	1.85368	-0.767592	1.85368	-0.768215	1.85368	-0.812592	1.85368	-0.770228	1.85368	-0.771453	1.85368	-0.816495	1.85368	-0.826815	1.85368	-0.778479	1.85368	-0.833757	1.85368	-0.78494	1.85368	-0.726804	1.85368	-0.681116	1.85368	-0.624353	1.85368	-0.57303	1.85368	-0.503039	1.85368	-0.430745	1.85368	-0.315285	1.85368	-0.228553	1.85368	-0.15199	1.85368	0.00041479	1.85368	0.108208	1.85368	0.234649	1.85368	0.431377	1.85368	0.598472	1.85368	1.03208	1.85368	0.970719	1.85368	0.774005	1.85368	0.536845	1.85368	0.312464	1.85368	0.137539	1.85368	-0.0682994	1.85368	0.0653583	1.85368	-0.206983	1.85368	-0.339356	1.85368	-0.464585	1.85368	-0.628273	1.85368	-0.795585	1.85368	-0.776605	1.85368	-0.77108	1.85368	-0.764428	1.85368	-0.761908	1.85368	-0.759417	1.85368	-0.757193	1.85368	-0.755211	1.85368	-0.756443	1.85368	-0.754474	1.85368	-0.750021	1.85368	-0.749082	1.85368	-0.747947	34.7235	146.39	23.7199	z
lR02413[l_p]	4	2	2-Substrate Reversible Allosteric Inhibition	0.00012045	0.0025701	1e-07	1e-07	0.00347705	0.00633964	C00288[l_p]	0.00992515	-0.00434268	0.0121748	-0.0026434	0.0121456	-0.0027008	0.00992529	-0.00434284	0.0121749	-0.00264355	0.0120298	-0.0029137	0.0099256	-0.0043432	0.0121751	-0.00264387	0.00992596	-0.00434361	0.00992618	-0.00434387	0.0121756	-0.00264448	0.0099269	-0.0043447	0.00992735	-0.00434522	0.0121764	-0.00264567	0.00992878	-0.00434687	0.00992966	-0.00434788	0.0121781	-0.00264805	0.00993251	-0.00435117	0.00993426	-0.00435319	0.0121815	-0.00265279	0.00993993	-0.00435974	0.0099434	-0.00436375	0.0121882	-0.00266222	0.00995466	-0.00437674	0.00996154	-0.00438468	0.0122015	-0.00268088	0.0099838	-0.00441038	0.00999737	-0.00442604	0.0122278	-0.00271765	0.0121022	-0.00301186	0.0100754	-0.00451603	0.013481	-0.00664375	0.0239844	-0.0216747	0.0170931	-0.0136978	0.0159623	-0.0108384	0.0155369	-0.00913997	0.00900113	-0.0082699	0.00834057	-0.00754061	0.00798715	-0.00715235	0.0154118	-0.00525772	0.0155558	-0.00337181	0.00798235	-0.00724311	0.0154666	-0.0024223	0.0151401	-0.0014524	0.0107371	-0.0103701	0.0152993	0.00104854	0.0345108	-0.0343698	0.0191091	0.0122087	0.0188348	0.0116756	0.0188697	0.00804634	0.0188487	0.00658303	0.0190837	0.00378265	0.0192504	0.00159958	0	0	0.0180397	0.00158486	0.0193234	-0.00254659	0.0194538	-0.00410095	0.0189349	-0.00491717	0.019254	0.00372522	0.0203224	-0.00052697	0.0200527	0.00017885	0.0200133	0.00033761	0.0199806	0.00052663	0.0199718	0.00059479	0.0199601	0.00066407	0.0199494	0.00072621	0.0199398	0.00078166	0.0199451	0.00074391	0.0199326	0.0008006	0.0199115	0.0009285	0.0199099	0.00095333	0.0199047	0.00098494	0.00338827	0.0141048	24.022	z
seR01652[se_p]	2	2	1-Substrate Reversible Allosteric Inhibition	0.00050444	1e-07	4.34e-06	0.00158818	0.003498	0	C15972[se_p]	0	0	0	0	0	0	0	0	0	0	0	0	0	0	0	0	0	0	0	0	0	0	0	0	0	0	0	0	0	0	0	0	0	0	0	0	0	0	0	0	0	0	0	0	0	0	0	0	0	0	0	0	0	0	0	0	0	0	0	0	0	0	0.00105985	-0.0001753	0.00296756	0.00090995	0.00114125	0.00157155	0.00114129	0.00113588	0.00114128	0.00094208	0.0029525	-0.00142632	0.00130865	0.00010666	0.00130865	2.778e-05	0.00104919	0.00085791	0.00121184	0.00078344	0.0029525	-0.00177071	0.00098279	0.00100772	0.00097897	0.00102687	0.0013015	-0.00022124	0.00108365	0.00107655	0.00123635	-0.00019276	0	0	0	0	0	0	0	0	0	0	0	0	0	0	0	0	0	0	0	0	0	0	0	0	0	0	0	0	0	0	0	0	0	0	0	0	0	0	0	0	0	0	0	0	0	0	0	0	0	0	1.535e-05	6.274e-05	24.4693	z
seR900si	1	3	1-Substrate Irreversible Allosteric Activation,	7e-07	2.29e-06	0	0	0	0	C00199[se_c]	0	0	0	0	0	0	0	0	0	0	0	0	0	0	0	0	0	0	0	0	0	0	0	0	0	0	0	0	0	0	0	0	0	0	0	0	0	0	0	0	0	0	0	0	0	0	0	0	0	0	0	0	0	0	0	0	0	0	0	0	0	0	0	0	0	0	0	0	0	0	0	0	0	0	0	0	0	0	0.00629935	0.00152895	0	0	0	0	0.0192681	-0.00121639	0.0210961	0.00064963	0	0	0	0.0166243	0	0	0	0	0	0	0	0	0	0	0	0	0	0	0	0	0	0	0	0	0	0	0	0	0	0	0	0	0	0	0	0	0	0	0	0	0	0	0	0	0	0	0	0	0	0	0	0	0	0	0	0	0.00028061	0.00113639	24.6928	z
lR01015[l_c]	2	2	1-Substrate Reversible Allosteric Inhibition	338.686	492.76	4.57495	1e-07	1e-07	0	C00205[l_c]	0.832393	0.165142	1.39151	-0.298461	1.31169	-0.230269	0.83235	0.165167	1.39147	-0.298436	1.51391	-0.405519	0.83226	0.16522	1.39137	-0.298383	0.832155	0.165283	0.832091	0.165321	1.39118	-0.298282	0.831882	0.165445	0.831753	0.165521	1.3908	-0.298082	0.831336	0.165768	0.831081	0.16592	1.39006	-0.297683	0.830251	0.166412	0.829743	0.166714	1.38858	-0.296888	0.828092	0.167694	0.827081	0.168295	1.38562	-0.295306	0.823798	0.170247	0.821789	0.171442	1.37976	-0.292154	0.815275	0.175328	0.811297	0.177706	1.36815	-0.285876	1.48422	-0.389901	0.788278	0.191551	1.61126	-0.88032	1.65593	-0.564518	1.56997	-0.409431	1.53566	-0.322189	1.5209	-0.242192	2.1731	-0.869569	2.19497	-0.818075	2.29009	-0.822185	1.40057	0.192319	1.46709	0.232547	2.31171	-0.565598	1.43838	0.499566	1.59438	0.497755	2.28221	-0.166433	1.62545	0.82306	2.21774	0.231946	0.344411	2.344	0.371492	1.08217	0.478986	1.98581	0.459666	1.79416	0.503698	1.54792	0.549147	1.34569	2.06043	-0.337693	0.678615	1.17213	0.698614	0.892765	0.724713	0.742687	0.749407	0.0119998	0.570383	0.679719	0.500077	0.592045	0.977086	0.105537	0.990573	0.0989205	-0.042261	1.0271	-0.0347791	1.02268	0.664287	0.462321	0.672788	0.457048	0.680375	0.452342	1.04427	0.0652795	1.05022	0.0619199	-0.00404689	1.00596	-0.00063859	1.00376	0.708043	0.435248	33.6035	134.949	24.9008	z
lR01715[l_p]	2	2	1-Substrate Reversible Allosteric Inhibition	0.00030123	1e-07	0.110531	0.0184235	0.00656806	0	C00122[l_p]	0.00758036	-0.00348655	0.00844848	-0.0014588	0.00843597	-0.00150979	0.00758041	-0.00348661	0.00844853	-0.00145888	0.00838672	-0.00170157	0.00758052	-0.00348676	0.00844862	-0.00145904	0.00758065	-0.00348693	0.00758072	-0.00348702	0.00844881	-0.00145936	0.00758097	-0.00348736	0.00758113	-0.00348757	0.00844917	-0.00145997	0.00758162	-0.00348822	0.00758193	-0.00348863	0.0084499	-0.0014612	0.00758292	-0.00348994	0.00758353	-0.00349075	0.00845136	-0.00146365	0.0075855	-0.00349336	0.00758671	-0.00349496	0.00845425	-0.00146852	0.00759062	-0.00350015	0.00759302	-0.00350333	0.00845997	-0.00147816	0.00760079	-0.00351361	0.00760552	-0.00351988	0.00847129	-0.00149719	0.00841743	-0.0017512	0.00763289	-0.00355603	0.00906207	-0.00413572	0.024223	-0.0229134	0.0114599	-0.00923874	0.0105443	-0.00701238	0.0102433	-0.00575854	0.00735642	-0.00697138	0.00712209	-0.00667566	0.00700396	-0.00652417	0.0101414	-0.00288398	0.0102278	-0.00149047	0.00700239	-0.00657735	0.0103144	-0.00094581	0.0103969	-0.00055789	0.00807139	-0.00790925	0.0105782	0.00119621	-0.0187422	0.0187422	0.0130726	0.00989375	0.0127923	0.00958196	0.0128273	0.00691112	0.0128063	0.00584368	0.0130462	0.00372253	0.0132221	0.00206795	0	0	0.012046	0.00234531	0.0133006	-0.00099762	0.0134434	-0.00218469	0.0128931	-0.00261349	0.0132891	0.00356237	0.0148846	-0.00036796	0.0144451	0.00039136	0.0143838	0.00054022	0.0143338	0.00070485	0.0143205	0.00076173	0.0143026	0.0008218	0.0142863	0.00087582	0.0142717	0.00092403	0.0142797	0.00089227	0.0142605	0.00094378	0.0142288	0.00105386	0.0142265	0.00107321	0.0142186	0.00110043	0.00189535	0.00755879	25.0747	z
lR033t	1	2	1-Substrate Irreversible Allosteric Inhibition	0.153542	0.0721289	0.0515742	0	0	0	C00025[l_c]	0.122428	-0.0480743	0.116112	-0.0180388	0.115293	-0.0211295	0.122427	-0.0480755	0.116112	-0.0180404	0.116769	-0.020539	0.122426	-0.0480778	0.116111	-0.0180438	0.122426	-0.0480806	0.122425	-0.0480824	0.116109	-0.0180501	0.122423	-0.0480879	0.122422	-0.0480913	0.116106	-0.0180626	0.122418	-0.0481024	0.122416	-0.0481092	0.1161	-0.0180876	0.122409	-0.0481311	0.122404	-0.0481446	0.116087	-0.0181372	0.12239	-0.0481883	0.122381	-0.0482151	0.116062	-0.0182357	0.122352	-0.0483017	0.122335	-0.0483546	0.116011	-0.0184306	0.122277	-0.0485254	0.122243	-0.0486292	0.115912	-0.0188137	0.116503	-0.0215376	0.12204	-0.0492225	0.1301	-0.00117473	0.145416	0.0234552	0.144223	0.0232262	0.139051	0.0242382	0.135795	0.0283104	0.153159	0.0820482	0.15312	0.0954707	0.15311	0.111554	0.146247	0.0416801	0.125662	0.0578003	0.153225	0.166834	0.145624	0.0765558	0.145635	0.0956135	0.153445	0.242945	0.143936	0.0948944	0.153474	0.311811	0.105531	0.115434	0.106195	0.112333	0.109814	0.109239	0.0339504	-0.0329599	0.0328907	-0.0328907	0.0327866	-0.0327866	0.146071	0.190044	0.0329436	-0.0329436	0.0327416	-0.0327416	0.0326624	-0.0326624	0.0329444	-0.0329444	0.0327482	-0.0327482	0.0320017	-0.0320017	0.0321799	-0.0321799	0.0322062	-0.0322062	0.0322279	-0.0322279	0.0322337	-0.0322337	0.0322416	-0.0322416	0.0322488	-0.0322488	0.0322552	-0.0322552	0.0322517	-0.0322517	0.0322602	-0.0322602	0.0322744	-0.0322744	0.0322754	-0.0322754	0.0322789	-0.0322789	0.386606	1.50295	25.7232	z
seR00522[se_c]	1	3	1-Substrate Irreversible Allosteric Activation,	1.433e-05	1e-07	1e-07	0	0	0	C00078[se_c]	0	0	0	0	0	0	0	0	0	0	0	0	0	0	0	0	0	0	0	0	0	0	0	0	0	0	0	0	0	0	0	0	0	0	0	0	0	0	0	0	0	0	0	0	0	0	0	0	0	0	0	0	0	0	0	0	0	0	0	0	0	0	0	0	0	0	0	0	0	0	0	0	0.239818	0.326428	0.281318	0.334662	0.32838	0.350579	0	0	0	0	0.511798	0.423952	0	0	0.0119707	0.0251771	0.754065	0.506184	0	0	0.964016	0.592437	1.73026	-0.846403	1.26879	-0.39468	0.777951	0.098263	0	0	0	0	0	0	0.528298	0.816161	0	0	0	0	0	0	0	0	0	0	0	0	0	0	0	0	0	0	0	0	0	0	0	0	0	0	0	0	0	0	0	0	0	0	0	0	2.67698	10.1694	26.3238	z
lR03509[l_p]	2	2	1-Substrate Reversible Allosteric Inhibition	14.7912	14.791	0.0431007	0.00632408	0.053749	0	C00327[l_p]	0.00148866	0	0.00170245	0.00083925	0.00169929	0.00081932	0.00148867	-2e-08	0.00170246	0.00083923	0.00168687	0.00074409	0.0014887	-6e-08	0.00170249	0.00083918	0.00148873	-1e-07	0.00148875	-1.3e-07	0.00170253	0.00083909	0.00148881	-2.2e-07	0.00148884	-2.7e-07	0.00170263	0.0008389	0.00148896	-4.5e-07	0.00148904	-5.7e-07	0.00170281	0.00083854	0.00148927	-9.1e-07	0.00148942	-1.14e-06	0.00170318	0.0008378	0.00148989	-1.84e-06	0.00149018	-2.27e-06	0.00170391	0.00083635	0.00149112	-3.68e-06	0.0014917	-4.54e-06	0.00170536	0.00083348	0.00149356	-7.31e-06	0.0014947	-9.01e-06	0.00170822	0.00082782	0.00169461	0.00072947	0.00150129	-1.88e-05	0.00188783	2.306e-05	0.00482168	-0.00382165	0.00257899	-0.00140482	0.00232269	-0.00073073	0.00222966	-0.00031741	0.00180878	-0.00146259	0.00171563	-0.0013621	0.00166508	-0.00131007	0.00218296	0.00071372	0.00220278	0.00124396	0.00166439	-0.00135018	0.00222483	0.00145084	0.00224663	0.00160215	0.00204554	-0.00184065	0.00229501	0.00227842	0.00709512	-0.00695414	0.00305965	0.00529176	0.00296503	0.00517108	0.00297673	0.00420088	0.00296969	0.00381211	0.00305063	0.00304707	0.00311086	0.00244915	0	0	0.00272179	0.00251141	0.003138	0.00133582	0.00318772	0.00090638	0.00299884	0.00073921	0.003134	0.0029938	0.00371907	0.00155971	0.00355107	0.001844	0.00352805	0.00189885	0.00350939	0.00195922	0.00350441	0.00198002	0.00349775	0.00200202	0.00349168	0.0020218	0.00348627	0.00203944	0.00348924	0.00202783	0.00348213	0.00204671	0.00347037	0.00208697	0.00346952	0.00209401	0.00346661	0.00210396	0.00026873	0.00101347	26.5154	z
lR02412[l_p]	3	2	2-Substrate Irreversible Allosteric Inhibition	5.72e-06	0.00635173	1.399e-05	1.494e-05	0.00043836	0	C00668[l_p]	0.0104261	-0.0048436	0.0106945	-0.00116311	0.0106848	-0.00124002	0.0104261	-0.00484366	0.0106945	-0.00116318	0.0106465	-0.0015304	0.0104262	-0.00484378	0.0106946	-0.00116335	0.0104263	-0.00484392	0.0104263	-0.00484401	0.0106947	-0.00116367	0.0104265	-0.0048443	0.0104266	-0.00484447	0.010695	-0.00116429	0.010427	-0.00484504	0.0104272	-0.00484538	0.0106956	-0.00116554	0.0104279	-0.00484651	0.0104283	-0.0048472	0.0106967	-0.00116802	0.0104296	-0.00484945	0.0104305	-0.00485083	0.0106989	-0.00117295	0.0104332	-0.00485528	0.0104349	-0.004858	0.0107034	-0.0011827	0.0104402	-0.00486683	0.0104435	-0.0048722	0.0107121	-0.00120192	0.0106704	-0.00158013	0.0104624	-0.00490308	0.0111819	-0.00434466	0.0150361	-0.0127265	0.0123877	-0.00899235	0.0120154	-0.00689146	0.0118729	-0.00547594	0.00999486	-0.00926363	0.00985294	-0.00905298	0.0097576	-0.0089228	0.0118233	-0.00166922	0.0118626	0.00032143	0.00971652	-0.00897728	0.0119128	0.00113145	0.0119553	0.00173244	0.0104773	-0.0101102	0.0120463	0.00430158	0.0248212	-0.0246802	0.0130806	0.0182372	0.012985	0.0175255	0.0129971	0.0139189	0.0129898	0.0124419	0.0130718	0.00979464	0.0131298	0.00772023	0	0	0.0127073	0.00691726	0.0131552	0.00362164	0.0132005	0.00215234	0.0130199	0.00099782	0.0131515	0.00982778	0.0136049	0.00619055	0.013491	0.00674049	0.0134745	0.00687636	0.0134621	0.00704514	0.0134585	0.00710812	0.0134524	0.00717173	0.013448	0.00722761	0.0134439	0.00727748	0.0134462	0.00724287	0.0134409	0.00729228	0.0134332	0.0074068	0.0134326	0.00743068	0.0134293	0.00746035	0.00381431	0.0141048	27.0426	z
lR00985[l_p]	3	2	2-Substrate Irreversible Allosteric Inhibition	6.99e-06	0.013394	1.56e-06	7.12e-06	0.00207624	0	C00117[l_p]	0.00302705	-0.00153839	0.00307831	-0.00053661	0.00307703	-0.00055842	0.00302706	-0.00153841	0.00307831	-0.00053662	0.00307191	-0.00064095	0.00302707	-0.00153843	0.00307832	-0.00053665	0.00302708	-0.00153845	0.00302709	-0.00153847	0.00307834	-0.00053672	0.00302711	-0.00153852	0.00302713	-0.00153856	0.00307838	-0.00053685	0.00302718	-0.00153867	0.00302721	-0.00153874	0.00307845	-0.0005371	0.00302731	-0.00153895	0.00302738	-0.0015391	0.0030786	-0.00053762	0.00302758	-0.00153953	0.0030277	-0.00153979	0.0030789	-0.00053864	0.0030281	-0.00154066	0.00302834	-0.00154118	0.00307949	-0.00054065	0.00302914	-0.00154289	0.00302962	-0.00154393	0.00308065	-0.00054461	0.00307511	-0.00065103	0.00303239	-0.0015499	0.00314411	-0.00123322	0.00358535	-0.00258532	0.00329053	-0.00211636	0.00324627	-0.00165431	0.00322925	-0.001317	0.00298317	-0.00263698	0.00296227	-0.00260874	0.0029497	-0.00259469	0.0032234	-0.00032672	0.00322825	0.00021849	0.00294659	-0.00263238	0.00323426	0.00044141	0.00323937	0.00060941	0.00304522	-0.00284033	0.00325031	0.00132312	0.00430358	-0.0041626	0.00337135	0.00498006	0.00336038	0.00477573	0.00336178	0.00381583	0.00336094	0.00342086	0.00337034	0.00272736	0.00337698	0.00218303	0	0	0.00332823	0.00190497	0.00337988	0.00109394	0.00338505	0.00070905	0.00336439	0.00037366	0.00337951	0.00274829	0.00343249	0.00184629	0.00341904	0.00197603	0.0034171	0.0020098	0.00341551	0.0020531	0.00341508	0.00206935	0.00341451	0.00208526	0.00341398	0.0020995	0.00341352	0.00211219	0.00341377	0.0021033	0.00341316	0.00211568	0.00341213	0.00214521	0.00341206	0.00215147	0.0034118	0.00215877	0.00027414	0.00101347	27.0493	z
seR04779[se_p]	4	2	2-Substrate Reversible Allosteric Inhibition	1e-07	0.0345478	0.396514	0.441279	0.0129888	1e-07	C01236[se_p]	0	0	0	0	0	0	0	0	0	0	0	0	0	0	0	0	0	0	0	0	0	0	0	0	0	0	0	0	0	0	0	0	0	0	0	0	0	0	0	0	0	0	0	0	0	0	0	0	0	0	0	0	0	0	0	0	0	0	0	0	0	0	-0.118966	0.066349	-0.116003	0.0577499	-0.118982	-0.0428492	-0.118974	-0.016869	-0.118982	-0.00530033	-0.116003	0.0930745	-0.115238	0.0520719	-0.115238	0.0555921	-0.119095	-0.00693406	-0.11751	0.0114298	-0.116003	0.0982483	-0.11909	-0.0118031	-0.119086	-0.0128154	-0.115347	0.066614	-0.119042	-0.0181846	-0.115297	0.0655284	0	0	0	0	0	0	0	0	0	0	0	0	0	0	0	0	0	0	0	0	0	0	0	0	0	0	0	0	0	0	0	0	0	0	0	0	0	0	0	0	0	0	0	0	0	0	0	0	0	0	0.0435478	0.15999	27.2192	z
rR050t	2	1	1-Substrate Reversible	0.00541062	0.00016106	0.0839576	0.0491668	0	0	none	0.039363	-0.0105271	0.039388	0.0180947	0.0393942	0.0269613	0.039363	-0.0105277	0.039388	0.0180935	0.0393942	0.0257299	0.039363	-0.0105289	0.039388	0.018091	0.039363	-0.0105303	0.039363	-0.0105312	0.039388	0.0180864	0.039363	-0.0105341	0.039363	-0.0105358	0.039388	0.0180771	0.039363	-0.0105416	0.039363	-0.010545	0.039388	0.0180587	0.039363	-0.0105564	0.039363	-0.0105634	0.039388	0.0180222	0.039363	-0.0105859	0.039363	-0.0105997	0.039388	0.0179496	0.039363	-0.0106445	0.039363	-0.0106718	0.039388	0.0178058	0.039363	-0.0107602	0.039363	-0.010814	0.039388	0.0175228	0.0393942	0.024874	0.039363	-0.0111226	0.0393942	-0.00013793	0	0	0.0394004	-0.0379771	0.0394005	-0.0194649	0.0394005	-0.0113285	0.0453943	-0.0368751	0.0453943	-0.0355423	0.0453943	-0.0347659	0.0453889	-0.0120982	0.0394045	0.0208532	0.0453943	-0.0354529	0.0453889	-0.00569977	0.0453889	-0.00512795	0.0453943	-0.0399435	0.0453889	-0.00086623	0.0453943	-0.0447879	0	0	0	0	0	0	0.039363	-0.0385959	0	0	0	0	0	0	0	0	0	0	0	0	0	0	0	0	0	0	0	0	0	0	0	0	0	0	0	0	0	0	0	0	0	0	0	0	0	0	0	0	0	0	0.0200404	0.0736179	27.2222	z
seR01641[se_p]	4	2	2-Substrate Reversible Allosteric Inhibition	1e-07	1.045e-05	1e-07	0.255869	1e-07	1e-07	C00671[se_p]	0	0	0	0	0	0	0	0	0	0	0	0	0	0	0	0	0	0	0	0	0	0	0	0	0	0	0	0	0	0	0	0	0	0	0	0	0	0	0	0	0	0	0	0	0	0	0	0	0	0	0	0	0	0	0	0	0	0	0	0	0	0	-0.00510577	0.00116939	-0.00149409	-0.00363773	-0.00512445	-0.0069786	-0.00512445	-0.00503505	-0.00512445	-0.00417038	-0.00149409	-0.00052578	-0.00544898	0.00300066	-0.00544358	0.0031317	-0.00557577	-0.00375016	-0.00535347	-0.00119439	-0.00149731	-6.677e-05	-0.00555334	-0.00413726	-0.00555334	-0.00421189	-0.00546172	0.0035187	-0.0053983	-0.00479675	-0.00582011	0.00394304	0	0	0	0	0	0	0	0	0	0	0	0	0	0	0	0	0	0	0	0	0	0	0	0	0	0	0	0	0	0	0	0	0	0	0	0	0	0	0	0	0	0	0	0	0	0	0	0	0	0	0.00022642	0.00082614	27.4072	z
lR036t	2	2	1-Substrate Reversible Allosteric Inhibition	2.92e-06	1e-07	8.1e-07	0.00081774	0.00102436	0	C15972[l_c]	-4.14e-06	4.14e-06	-5.43e-06	5.43e-06	-5.41e-06	5.41e-06	-4.14e-06	4.14e-06	-5.43e-06	5.43e-06	-5.32e-06	5.32e-06	-4.14e-06	4.14e-06	-5.43e-06	5.43e-06	-4.14e-06	4.14e-06	-4.14e-06	4.14e-06	-5.43e-06	5.43e-06	-4.14e-06	4.14e-06	-4.14e-06	4.14e-06	-5.43e-06	5.43e-06	-4.14e-06	4.14e-06	-4.14e-06	4.14e-06	-5.43e-06	5.43e-06	-4.15e-06	4.15e-06	-4.15e-06	4.15e-06	-5.44e-06	5.44e-06	-4.15e-06	4.15e-06	-4.15e-06	4.15e-06	-5.44e-06	5.44e-06	-4.16e-06	4.16e-06	-4.16e-06	4.16e-06	-5.45e-06	5.45e-06	-4.17e-06	4.17e-06	-4.17e-06	4.17e-06	-5.47e-06	5.47e-06	-5.38e-06	5.38e-06	-4.21e-06	4.21e-06	-6.49e-06	6.49e-06	-0.00855084	-0.00090408	-1.511e-05	1.511e-05	-1.065e-05	1.065e-05	-9.64e-06	9.64e-06	0.00049396	-0.0042154	-2.62e-06	2.62e-06	-2.62e-06	2.62e-06	-9.54e-06	9.54e-06	-9.93e-06	9.93e-06	0.00038299	-0.00326468	-1.032e-05	1.032e-05	-1.07e-05	1.07e-05	-2.62e-06	2.62e-06	-1.161e-05	1.161e-05	2.76e-06	-2.76e-06	-0.00013475	0.00013475	-6.908e-05	6.908e-05	-7.366e-05	7.366e-05	-7.084e-05	7.084e-05	-0.00012395	0.00012395	-0.00025899	0.00025899	2.76e-06	-2.76e-06	-2.863e-05	2.863e-05	-0.00048845	0.00048845	0.00086847	-0.00086847	-8.286e-05	8.286e-05	-0.00043258	0.00043258	3.62e-05	-3.62e-05	4.874e-05	-4.874e-05	5.137e-05	-5.137e-05	5.377e-05	-5.377e-05	5.445e-05	-5.445e-05	5.54e-05	-5.54e-05	5.63e-05	-5.63e-05	5.713e-05	-5.713e-05	5.667e-05	-5.667e-05	5.778e-05	-5.778e-05	5.974e-05	-5.974e-05	5.989e-05	-5.989e-05	6.04e-05	-6.04e-05	3.059e-05	0.00011155	27.4224	z
lR040t	1	2	1-Substrate Irreversible Allosteric Inhibition	229.243	0.364016	0.0264436	0	0	0	C00205[l_c]	0.0312197	-0.0312197	0.0532987	-0.0532987	0.108445	-0.108445	0.03122	-0.03122	0.0532994	-0.0532994	0.10591	-0.10591	0.0312207	-0.0312207	0.0533009	-0.0533009	0.0312214	-0.0312214	0.0312219	-0.0312219	0.0533036	-0.0533036	0.0312235	-0.0312235	0.0312244	-0.0312244	0.0533091	-0.0533091	0.0312275	-0.0312275	0.0312294	-0.0312294	0.05332	-0.05332	0.0312356	-0.0312356	0.0312393	-0.0312393	0.0533416	-0.0533416	0.0312516	-0.0312516	0.031259	-0.031259	0.0533846	-0.0533846	0.0312834	-0.0312834	0.0312983	-0.0312983	0.0534702	-0.0534702	0.0313466	-0.0313466	0.031376	-0.031376	0.0536395	-0.0536395	0.104145	-0.104145	0.0315466	-0.0315466	0.0382454	-0.0382454	0.0097668	-0.00345692	0.0157079	-0.00500593	0.0239938	-0.00697631	0.0290337	-0.00742551	0.00237231	-0.0005171	0.00260585	-0.00045487	0.00264572	-0.000334	0.0376775	-0.00271012	0.0427795	-0.00068166	0.00196136	8.654e-05	0.0402361	0.00490363	0.0396174	0.00778853	0.00061184	0.00016938	0.0406325	0.0160988	0	0	0.0664982	0.044158	0.0661151	0.0416883	0.0625021	0.0326012	0.339108	0.131207	0.343913	0.0891205	0.3474	0.0554909	0	0	0.357334	0.0443051	0.358868	-0.0124468	0.360871	-0.0401548	0.362765	-0.0667082	0.112079	-0.112079	0.111678	-0.111678	0.111707	-0.111707	0.111731	-0.111731	0.11217	-0.11217	0.112183	-0.112183	0.112195	-0.112195	0.112205	-0.112205	0.112214	-0.112214	0.111826	-0.111826	0.111836	-0.111836	0.112237	-0.112237	0.112243	-0.112243	0.112248	-0.112248	0.298768	1.0872	27.4804	z
seR192t	2	1	1-Substrate Reversible	0.00012851	1e-07	0.00014735	0.00095314	0	0	none	0	0	0	0	0	0	0	0	0	0	0	0	0	0	0	0	0	0	0	0	0	0	0	0	0	0	0	0	0	0	0	0	0	0	0	0	0	0	0	0	0	0	0	0	0	0	0	0	0	0	0	0	0	0	0	0	0	0	0	0	0	0	-2.02e-06	2.02e-06	-2.35e-06	2.35e-06	-2.02e-06	2.02e-06	-2.02e-06	2.02e-06	-2.02e-06	2.02e-06	-9.037e-05	9.037e-05	-9.212e-05	9.212e-05	-9.367e-05	9.367e-05	0.00047093	-7.743e-05	-2.02e-06	2.02e-06	-9.716e-05	9.716e-05	-2.02e-06	2.02e-06	0.00070625	0.0001215	-5.414e-05	0.00049993	0.00307931	-0.0001086	5.564e-05	0.00182751	-0.00010632	0.00010632	-0.00010716	0.00010716	-0.00010919	0.00010919	0	0	0	0	0	0	-0.00011179	0.00011179	0	0	0	0	0	0	0	0	0	0	0	0	0	0	0	0	0	0	0	0	0	0	0	0	0	0	0	0	0	0	0	0	0	0	0	0	3.7e-06	1.341e-05	27.6237	z
lbiomasssi	2	1	1-Substrate Reversible	6.464e-05	1e-07	1e-07	1e-07	0	0	none	0.00885516	0.00375504	0.00885518	0.00734462	0.00885518	0.00726583	0.00885516	0.00375478	0.00885518	0.00734429	0.00885518	0.00696666	0.00885516	0.00375424	0.00885518	0.00734359	0.00885516	0.00375361	0.00885516	0.00375323	0.00885518	0.00734229	0.00885516	0.00375197	0.00885516	0.00375121	0.00885518	0.00733968	0.00885516	0.00374871	0.00885516	0.00374718	0.00885518	0.0073345	0.00885516	0.00374222	0.00885516	0.00373918	0.00885518	0.00732419	0.00885516	0.00372931	0.00885516	0.00372327	0.00885518	0.00730373	0.00885516	0.0037037	0.00885516	0.00369174	0.00885518	0.00726321	0.00885516	0.00365307	0.00885516	0.00362955	0.00885518	0.00718347	0.00885518	0.0067587	0.00885516	0.0034946	0.00885514	0.00058377	-0.00885576	0.00578185	0.0088547	-0.00719901	0.00885501	-0.00491669	0.00885507	-0.00327034	0.00885477	-0.0069456	0.00885483	-0.00664129	0.00885486	-0.00647591	0.00885514	0.00029568	0.00885515	0.00168017	0.00885481	-0.00674735	0.00885515	0.00196881	0.00885515	0.00206126	0.00885413	-0.00805019	0.00885516	0.00304965	-0.0088568	0.00819045	-0.00885649	0.00798571	0.00885453	-0.00759297	0.00885422	-0.00797785	0.00885431	-0.00789203	-0.00885728	0.00836794	-0.00885614	0.00753268	-0.00885553	-0.00849924	0.00885505	-0.00412212	-0.00885612	0.00748193	-0.00885598	0.00709254	0.00885132	-0.00862516	-0.00885596	0.0070358	-0.00885558	0.00069974	-0.00885561	0.00222637	-0.00885561	0.00243513	-0.00885561	0.00259068	-0.00885561	0.00262783	-0.00885562	0.00268468	-0.00885562	0.00273744	-0.00885562	0.00278496	-0.00885562	0.00276092	-0.00885562	0.00282838	-0.00885562	0.0029317	-0.00885562	0.00293491	-0.00885562	0.00296095	0.00216536	0.00781127	27.721	z
lR038t	2	2	1-Substrate Reversible Allosteric Inhibition	3.276e-05	1e-07	2.179e-05	0.00032127	1e-07	0	C15972[l_c]	0.0525762	0.0572742	0.0361672	0.00026255	0.0360681	-0.0085877	0.0525766	0.0572733	0.0361676	0.00026202	0.0356803	-0.00915618	0.0525774	0.0572715	0.0361684	0.0002609	0.0525784	0.0572694	0.0525791	0.0572681	0.0361698	0.00025878	0.0525811	0.0572639	0.0525823	0.0572613	0.0361727	0.00025456	0.0525864	0.0572529	0.0525888	0.0572478	0.0361785	0.00024615	0.0525968	0.0572311	0.0526017	0.0572209	0.0361901	0.00022942	0.0526177	0.0571877	0.0526274	0.0571674	0.036213	0.00019618	0.0526591	0.0571015	0.0526785	0.0570613	0.0362585	0.00013025	0.0527413	0.0569309	0.0527796	0.0568514	0.0363486	0	0.0359217	-0.00947265	0.0530011	0.0563942	0.0472593	-0.00791335	0.187272	-0.144811	0.0854196	-0.0244421	0.0716899	-0.0126712	0.0657362	-0.00585245	0.0575807	-0.0414808	0.0547018	-0.0359006	0.0521833	-0.0341563	0.0607845	0.0112121	0.0594732	0.0314957	0.0506522	-0.0375893	0.0613788	0.0302252	0.0620942	0.043026	0.0697986	-0.0559158	0.063584	0.0597454	0.183682	-0.171007	0.104988	-0.0138663	0.0975567	-0.00878405	0.0984423	-0.0201278	0.0979085	-0.0239126	0.104252	-0.0377208	0.109282	-0.048617	0	0	0.0809909	-0.0238917	0.111642	-0.0628279	0.116124	-0.0714531	0.100141	-0.0593552	0.111138	0.199197	0.181753	0.0863518	0.156547	0.118482	0.153472	0.124009	0.151037	0.130244	0.150395	0.132332	0.149544	0.134538	0.148773	0.136521	0.14809	0.138286	0.148465	0.136979	0.147571	0.138853	0.146109	0.143003	0.146003	0.143723	0.145645	0.144711	0.411415	1.4806	27.787	z
rbiomasssi	2	1	1-Substrate Reversible	4.75e-06	1e-07	1e-07	1e-07	0	0	none	0.00874594	0.00386426	0.00874595	0.00745385	0.00874595	0.00737506	0.00874594	0.003864	0.00874595	0.00745352	0.00874595	0.00707589	0.00874594	0.00386346	0.00874595	0.00745282	0.00874594	0.00386283	0.00874594	0.00386245	0.00874595	0.00745152	0.00874594	0.00386119	0.00874594	0.00386043	0.00874595	0.00744891	0.00874594	0.00385793	0.00874594	0.0038564	0.00874595	0.00744373	0.00874594	0.00385144	0.00874594	0.0038484	0.00874595	0.00743342	0.00874594	0.00383853	0.00874594	0.00383249	0.00874595	0.00741296	0.00874594	0.00381292	0.00874594	0.00380096	0.00874595	0.00737244	0.00874594	0.00376229	0.00874594	0.00373877	0.00874595	0.0072927	0.00874595	0.00686793	0.00874594	0.00360382	0.00874591	0.00079136	-0.00874982	0.00726662	0.008743	-0.00845252	0.00874579	-0.0046774	0.00874585	-0.003017	0.00874558	-0.00667585	0.00874564	-0.0063521	0.00874567	-0.00616352	0.00874591	0.0006361	0.00874593	0.00205478	0.00874564	-0.00633039	0.00874593	0.00243928	0.00874594	0.00260042	0.00874535	-0.00742108	0.00874594	0.00380146	0.00874008	-0.0085927	-0.00875056	0.008093	-0.00877242	0.00873459	0	0	0.0087434	-0.00840791	-0.00875102	0.0082632	-0.00875002	0.00765024	-0.00874932	-0.00063655	-0.00874958	0.00629112	-0.00874966	0.00672176	-0.00874966	0.00675844	-0.00875013	0.00778486	-0.00874984	0.00731253	-0.00874941	0.00395283	-0.00874938	0.00303647	-0.00874937	0.00268268	-0.00874937	0.00258356	-0.00874937	0.00255258	-0.00874937	0.0025655	-0.00874937	0.00259835	-0.00874937	0.00263853	-0.00874937	0.0026466	-0.00874937	0.00268436	-0.00874938	0.00275492	-0.00874938	0.0027918	-0.00874938	0.00282325	0.00213265	0.00756526	28.1901	z
seR00479[se_im]	1	3	1-Substrate Irreversible Allosteric Activation,	9.8e-07	1e-07	1.48e-06	0	0	0	C00008[se_im]	0	0	0	0	0	0	0	0	0	0	0	0	0	0	0	0	0	0	0	0	0	0	0	0	0	0	0	0	0	0	0	0	0	0	0	0	0	0	0	0	0	0	0	0	0	0	0	0	0	0	0	0	0	0	0	0	0	0	0	0	0	0	0	0	0	0	0	0	0	0	0	0	0	0	0	0	0	0	1.399e-05	0.00037951	0	0	0	0	0	0	5.596e-05	0.00077179	5.596e-05	0.00038983	0.00149126	0.00147945	0.00272027	-0.00083712	0	0	0	0	0	0	0	0	0	0	0	0	0	0	0	0	0	0	0	0	0	0	0	0	0	0	0	0	0	0	0	0	0	0	0	0	0	0	0	0	0	0	0	0	0	0	0	0	0	0	3.78e-06	1.341e-05	28.1968	z
lR035t	2	2	1-Substrate Reversible Allosteric Inhibition	1e-07	0.00199579	0.00021295	0.0102577	0.232597	0	C00025[l_c]	-0.00851813	0.00453597	-0.00853396	0.00173491	-0.00853634	0.00179905	-0.00851813	0.00453598	-0.00853396	0.00173494	-0.00853589	0.00203307	-0.00851814	0.00453603	-0.00853396	0.001735	-0.00851814	0.00453607	-0.00851814	0.00453609	-0.00853396	0.00173513	-0.00851814	0.00453617	-0.00851814	0.00453622	-0.00853397	0.00173538	-0.00851815	0.00453639	-0.00851815	0.00453648	-0.00853397	0.00173587	-0.00851817	0.00453682	-0.00851818	0.00453702	-0.00853399	0.00173686	-0.0085182	0.00453766	-0.00851822	0.00453807	-0.00853401	0.0017388	-0.00851827	0.00453936	-0.0085183	0.00454014	-0.00853407	0.00174267	-0.0085184	0.00454269	-0.00851847	0.00454425	-0.00853418	0.00175028	-0.00853617	0.00205175	-0.00851883	0.00455316	-0.00854762	0.00375563	-0.00854755	-0.00218126	-0.00857023	0.00640964	-0.00856364	0.00512803	-0.00856019	0.00419779	-0.00852754	0.00443156	-0.00856023	0.00812598	-0.00855824	0.00809153	-0.00855643	0.00149698	-0.00855281	5.381e-05	-0.00852548	0.00523035	-0.00855526	-0.00055786	-0.00855454	-0.0010161	-0.00856951	0.00841179	-0.00855457	-0.00289873	-0.00858638	0.00858638	-0.00856363	-0.0137764	-0.00856266	-0.0132014	-0.0085628	-0.0106373	-0.00856272	-0.0095786	-0.00856355	-0.00774781	-0.00856402	-0.006309	0	0	-0.00855949	-0.00543933	-0.00856423	-0.00340325	-0.0085646	-0.00238711	-0.00856306	-0.00143623	-0.0085371	-0.00785477	-0.00854678	-0.00557394	-0.00854397	-0.00588784	-0.00854336	-0.0059736	-0.00854256	-0.00608596	-0.00854229	-0.00612855	-0.008542	-0.00616989	-0.00854175	-0.00620681	-0.00854152	-0.00623976	-0.00854172	-0.00621645	-0.00854148	-0.00624817	-0.0085409	-0.00632498	-0.00854079	-0.00634166	-0.00854066	-0.00636062	0.00212074	0.00729293	29.0794	z
lR142ex	1	2	1-Substrate Irreversible Allosteric Inhibition	0.13462	0.00558748	191.245	0	0	0	C00205[l_e]	0.134065	-0.0597113	0.134198	-0.0361249	0.134181	-0.0400177	0.134065	-0.0597128	0.134198	-0.0361269	0.13419	-0.0379603	0.134065	-0.059716	0.134198	-0.036131	0.134065	-0.0597197	0.134065	-0.059722	0.134198	-0.036139	0.134065	-0.0597293	0.134065	-0.0597338	0.134198	-0.0361547	0.134065	-0.0597485	0.134065	-0.0597575	0.134198	-0.0361861	0.134064	-0.0597867	0.134064	-0.0598046	0.134198	-0.0362484	0.134064	-0.0598627	0.134064	-0.0598982	0.134198	-0.0363723	0.134064	-0.0600133	0.134064	-0.0600837	0.134198	-0.0366174	0.134063	-0.0603112	0.134063	-0.0604496	0.134198	-0.0370999	0.134189	-0.0392242	0.134061	-0.0612434	0.134305	-0.00537915	0.13437	0.0345015	0.134354	0.0330952	0.134336	0.0289537	0.134323	0.0297825	0.134402	0.100805	0.134403	0.114188	0.134404	0.13026	0.134297	0.05363	0.134269	0.0491934	0.134406	0.185652	0.13429	0.08789	0.134295	0.106953	0.134409	0.261981	0.134238	0.104592	0.13441	0.330875	0.134128	0.0868366	0.134133	0.0843944	0.134166	0.0848872	0.0801151	-0.0791246	0	0	0	0	0.134411	0.201704	0	0	0	0	0	0	0	0	0	0	0	0	0	0	0	0	0	0	0	0	0	0	0	0	0	0	0	0	0	0	0	0	0	0	0	0	0.443456	1.50295	29.5058	z
lR069t	2	3	1-Substrate Reversible Allosteric Activation	3.14e-06	1e-07	1e-07	0.00026305	1e-07	0	C00718[l_c]	0.0118286	-0.00632061	0.0118069	-0.00240255	0.0118652	-0.00254636	0.0118287	-0.00632064	0.0118069	-0.0024026	0.0118641	-0.00286956	0.0118287	-0.00632069	0.0118069	-0.0024027	0.0118287	-0.00632075	0.0118287	-0.0063208	0.0118069	-0.00240288	0.0118287	-0.00632092	0.0118287	-0.00632099	0.0118069	-0.00240325	0.0118287	-0.00632124	0.0118288	-0.0063214	0.011807	-0.00240397	0.0118288	-0.00632189	0.0118289	-0.0063222	0.0118071	-0.00240542	0.011829	-0.00632318	0.011829	-0.00632378	0.0118073	-0.00240829	0.0118293	-0.00632574	0.0118294	-0.00632692	0.0118077	-0.00241398	0.0118299	-0.00633078	0.0118302	-0.00633313	0.0118085	-0.00242516	0.0118639	-0.00289479	0.0118318	-0.00634658	0.0104148	-0.00345139	0.0118917	-0.00866001	0.0119207	-0.007904	0.011901	-0.00628586	0.0118865	-0.00506282	0.0118991	-0.0108026	0.0118954	-0.0107583	0.0118938	-0.0107417	0.011872	-0.00138466	0.0118668	0.00064513	0.0119057	-0.0108859	0.0118751	0.00148439	0.0118761	0.00212208	0.0119267	-0.0112991	0.0118814	0.00477937	0	0.00039556	0.0115505	0.0193498	0.0119159	0.0181877	0.0119171	0.01464	0.0115496	0.0135431	0.0115509	0.0110106	0.0115461	0.00902592	0	0	0.011474	0.00788888	0.0115425	0.00501063	0.0115338	0.00361431	0.0115512	0.00227963	0.0118903	0.0107826	0.0118768	0.00765472	0.0118815	0.00808026	0.0118819	0.00819765	0.0118819	0.00835198	0.0118818	0.00841059	0.0118818	0.00846737	0.0118818	0.00851809	0.0118818	0.00856335	0.0118819	0.0085313	0.0118819	0.00857477	0.0118819	0.00868029	0.0118818	0.00870328	0.0118818	0.00872933	0.00409189	0.0138254	29.5969	z
lR068t	1	2	1-Substrate Irreversible Allosteric Inhibition	0.0112659	1.27361	5.78943	0	0	0	C00111[l_p]	0.0110175	-0.0058072	0.011078	-0.00218202	0.0110772	-0.00226205	0.0110175	-0.00580722	0.011078	-0.00218206	0.0110741	-0.0025657	0.0110175	-0.00580728	0.011078	-0.00218216	0.0110175	-0.00580734	0.0110175	-0.00580738	0.011078	-0.00218233	0.0110176	-0.0058075	0.0110176	-0.00580758	0.011078	-0.00218267	0.0110176	-0.00580782	0.0110176	-0.00580797	0.0110781	-0.00218336	0.0110177	-0.00580846	0.0110177	-0.00580875	0.0110782	-0.00218472	0.0110179	-0.00580973	0.011018	-0.00581032	0.0110783	-0.00218741	0.0110183	-0.00581224	0.0110185	-0.00581343	0.0110787	-0.00219276	0.0110191	-0.00581722	0.0110195	-0.00581954	0.0110794	-0.00220328	0.011076	-0.00259173	0.0110215	-0.00583281	0.0111101	-0.0048402	0.0114618	-0.00979506	0.0112048	-0.00837783	0.0111747	-0.0066795	0.0111641	-0.00545633	0.0108714	-0.0103813	0.0108714	-0.0103032	0.0108714	-0.0102607	0.0111629	-0.00192621	0.00978573	0.00133445	0.0108714	-0.0103304	0.0111719	0.00075182	0.0111756	0.00134674	0.0108713	-0.010665	0.0111835	0.00380208	0	0	0.011269	0.0179609	0.0112613	0.0172151	0.0112623	0.0138593	0.0112617	0.0124746	0.0112683	0.0100736	0.0112731	0.00818693	0	0	0.011239	0.00707725	0.0112752	0.00438321	0.0112789	0.0030504	0.0112641	0.00181908	0.0112749	0.0101724	0.0113124	0.0071633	0.0113028	0.00757989	0.0113015	0.00769268	0.0113003	0.00783978	0.0113	0.00789546	0.0112996	0.00794957	0.0112993	0.00799793	0.0112989	0.00804106	0.0112991	0.00801064	0.0112987	0.00805227	0.0112979	0.00815274	0.0112979	0.00817448	0.0112977	0.00819929	0.00363364	0.012244	29.6769	z
lR072t	2	2	1-Substrate Reversible Allosteric Inhibition	0.00054884	0.00053685	0.0005374	0.00022732	1e-07	0	C00005[r_c]	0.00182536	0.0126891	0.00239867	0.0223829	0.00238896	0.0221675	0.00182539	0.012689	0.00239871	0.0223828	0.00235119	0.0213507	0.00182545	0.0126888	0.00239879	0.0223825	0.00182552	0.0126886	0.00182556	0.0126885	0.00239893	0.0223819	0.0018257	0.012688	0.00182579	0.0126878	0.00239922	0.0223807	0.00182607	0.0126869	0.00182624	0.0126864	0.00239978	0.0223783	0.00182679	0.0126847	0.00182713	0.0126836	0.00240092	0.0223737	0.00182824	0.0126803	0.00182892	0.0126782	0.00240317	0.0223644	0.00183112	0.0126715	0.00183247	0.0126674	0.00240765	0.022346	0.00183684	0.0126541	0.00183952	0.0126459	0.00241652	0.0223098	0.00237465	0.0212601	0.00185505	0.0125993	0.00287411	0.014592	0.0525869	-0.0479438	0.00680473	0.0010703	0.00475242	0.0077699	0.00429597	0.0116044	0.00114901	0.00021614	0.00114901	0.00043379	0.00114902	0.00055206	0.00424708	0.0214836	0.00442491	0.0265527	0.00114901	0.00035794	0.00460126	0.0286148	0.00477413	0.0301095	0.00114892	-0.00057406	0.00519314	0.0365525	0.0525996	-0.0525996	0.0527927	0.0286336	0.0349069	0.0444202	0.0376082	0.0323735	0.0359378	0.0301847	0.0527701	0.00668255	0.0531966	0.00101345	0.052592	-0.052592	0.0132569	0.0377669	0.0408148	0.002805	0.0522809	-0.0123635	0.0439655	-0.00751948	0.0584854	0.00126063	0.0525597	-0.00109165	0.0525487	5.319e-05	0.0525465	0.00036577	0.0525445	0.00077443	0.0525439	0.00092926	0.0525431	0.00107967	0.0525424	0.00121408	0.0525417	0.00133401	0.0525421	0.00124939	0.0525411	0.00136506	0.0525395	0.0016445	0.0525394	0.00170505	0.052539	0.00177408	0.0282265	0.0950159	29.7072	z
rR02570[r_im]	4	1	2-Substrate Reversible	0.00062955	0.00078485	6e-07	0.00010226	0.0462104	0	none	0.0136155	0.00080247	0.0136184	0.0151229	0.0136146	0.0195631	0.0136155	0.00080218	0.0136184	0.0151223	0.0136146	0.0189474	0.0136155	0.00080156	0.0136184	0.0151211	0.0136155	0.00080084	0.0136155	0.0008004	0.0136184	0.0151188	0.0136155	0.00079897	0.0136155	0.00079809	0.0136184	0.0151142	0.0136155	0.00079524	0.0136155	0.00079349	0.0136184	0.015105	0.0136155	0.00078781	0.0136155	0.00078434	0.0136184	0.0150867	0.0136155	0.00077305	0.0136155	0.00076615	0.0136184	0.0150504	0.0136155	0.00074377	0.0136155	0.0007301	0.0136184	0.0149785	0.0136155	0.00068589	0.0136155	0.00065899	0.0136184	0.014837	0.0136146	0.0185195	0.0136155	0.00050469	0.0136146	0.00601353	0	0	0.0136161	-0.0129044	0.0136161	-0.00364829	0.0136161	0.00041992	0.0136191	-0.00509993	0.0136191	-0.0037671	0.0136191	-0.00299075	0.0136201	0.0196706	0.0136162	0.00646971	0.0136191	-0.00367773	0.0136201	0.0260689	0.0136201	0.0266408	0.0136191	-0.00816831	0.0136201	0.0309025	0.0136191	-0.0130128	0	0	0	0	0	0	0.0136155	-0.0132319	0	0	0	0	0	0	0	0	0	0	0	0	0	0	0	0	0	0	0	0	0	0	0	0	0	0	0	0	0	0	0	0	0	0	0	0	0	0	0	0	0	0	0.00682798	0.0229238	29.7855	z
rR00342[r_im]	4	1	2-Substrate Reversible	0.00073659	0.574498	73.8191	0.0121788	0.00327976	0	none	0.00971736	0.00470062	0.0193986	0.00934269	0.0234762	0.00970156	0.00971736	0.00470033	0.0193986	0.00934211	0.0234762	0.00908587	0.00971736	0.00469971	0.0193986	0.00934088	0.00971736	0.00469899	0.00971736	0.00469855	0.0193986	0.00933856	0.00971736	0.00469712	0.00971736	0.00469624	0.0193986	0.00933394	0.00971736	0.00469339	0.00971736	0.00469164	0.0193986	0.00932475	0.00971736	0.00468596	0.00971736	0.00468249	0.0193986	0.00930646	0.00971736	0.0046712	0.00971736	0.0046643	0.0193986	0.00927015	0.00971736	0.00464192	0.00971736	0.00462825	0.0193986	0.00919826	0.00971736	0.00458404	0.00971736	0.00455714	0.0193986	0.00905679	0.0234762	0.00865789	0.00971736	0.00440284	0.0234761	-0.00384793	0	0	0.0288368	-0.0281251	0.0288472	-0.0188795	0.0288475	-0.0148115	0.023475	-0.0192154	0.0234752	-0.0185492	0.0234753	-0.0181611	0.0193985	-0.00275315	0.0212072	-0.0011213	0.0234752	-0.0185045	0.0193986	0.00044599	0.0193986	0.0007319	0.0234742	-0.0207488	0.0193986	0.00286274	0.0234434	-0.0231402	0	0	0	0	0	0	0.00971203	-0.00932845	0	0	0	0	0	0	0	0	0	0	0	0	0	0	0	0	0	0	0	0	0	0	0	0	0	0	0	0	0	0	0	0	0	0	0	0	0	0	0	0	0	0	0.00534205	0.0179002	29.8435	z
lR031t	2	1	1-Substrate Reversible	1e-07	0.00058787	1e-07	0.00344569	0	0	none	-0.149952	0.0555179	-0.140881	-0.0116568	-0.142035	-0.0177357	-0.149953	0.0555185	-0.140881	-0.0116557	-0.141636	-0.0125743	-0.149953	0.0555199	-0.140882	-0.0116534	-0.149954	0.0555216	-0.149954	0.0555226	-0.140884	-0.0116491	-0.149956	0.055526	-0.149957	0.055528	-0.140887	-0.0116405	-0.14996	0.0555346	-0.149961	0.0555387	-0.140893	-0.0116235	-0.149967	0.0555518	-0.149971	0.0555599	-0.140905	-0.0115897	-0.149982	0.0555861	-0.149989	0.0556021	-0.140929	-0.0115224	-0.150011	0.0556541	-0.150025	0.0556858	-0.140977	-0.0113892	-0.15007	0.0557885	-0.150097	0.0558511	-0.141071	-0.0111268	-0.141885	-0.0118889	-0.150254	0.0562104	-0.149722	0.0134018	-0.181384	0.0749631	-0.166185	0.0366457	-0.161653	0.0156686	-0.159362	-0.00219527	-0.154747	0.115773	-0.152181	0.114042	-0.150611	0.113297	-0.157436	-0.0641832	-0.156057	-0.0710236	-0.150589	0.117576	-0.157492	-0.104777	-0.157454	-0.105617	-0.160042	0.134402	-0.158128	-0.144993	-0.182578	0.161307	-0.171131	-0.358648	-0.169745	-0.346377	-0.16992	-0.285398	-0.169815	-0.260395	-0.171002	-0.215811	-0.171854	-0.18085	0.0278228	-0.0278228	-0.165863	-0.16611	-0.17223	-0.111571	-0.172905	-0.086808	-0.170248	-0.0668786	-0.174509	0.0292612	-0.193081	0.0687254	-0.188196	0.0621196	-0.187588	0.0615963	-0.187206	0.0619137	-0.187124	0.0621007	-0.186978	0.0621693	-0.186843	0.0622261	-0.186721	0.0622779	-0.18676	0.0620262	-0.186573	0.0619446	-0.186329	0.0622707	-0.186335	0.0624294	-0.186269	0.0624699	0.796373	2.64828	30.0714	z
lR04173[l_p]	4	2	2-Substrate Reversible Allosteric Inhibition	0.00276123	0.0144586	5.91e-06	3.4e-06	2.811e-05	0.0542865	C00327[l_p]	0.0501727	-0.0301502	0.0498996	-0.0157137	0.0498975	-0.0160222	0.0501727	-0.0301503	0.0498996	-0.0157138	0.0498812	-0.0171848	0.0501727	-0.0301505	0.0498996	-0.0157142	0.0501728	-0.0301507	0.0501728	-0.0301509	0.0498997	-0.0157149	0.0501728	-0.0301513	0.0501729	-0.0301516	0.0498998	-0.0157162	0.050173	-0.0301525	0.050173	-0.0301531	0.0499	-0.0157189	0.0501733	-0.0301549	0.0501734	-0.030156	0.0499005	-0.0157243	0.0501738	-0.0301595	0.0501741	-0.0301617	0.0499014	-0.0157349	0.050175	-0.0301688	0.0501755	-0.0301731	0.0499033	-0.0157559	0.0501772	-0.0301872	0.0501782	-0.0301957	0.049907	-0.0157973	0.0498914	-0.0172875	0.0501842	-0.0302446	0.0500849	-0.0255358	0.0512646	-0.0344336	0.0506949	-0.0297849	0.0505276	-0.0260374	0.0504453	-0.0228244	0.0501677	-0.0440857	0.0500611	-0.0440492	0.0499906	-0.0440714	0.0503834	-0.0115098	0.0503746	-0.00661551	0.0499812	-0.0447437	0.0504049	-0.00245747	0.0504201	-0.00037755	0.0504095	-0.0464897	0.0504523	0.00824593	0.0513436	-0.0482085	0.0508797	0.0614468	0.0508406	0.0585901	0.0508456	0.0456933	0.0508426	0.0403727	0.0508761	0.0311381	0.0508998	0.0238823	0	0	0.0507277	0.0196589	0.0509102	0.0092627	0.0509289	0.00413672	0.0508549	-0.00057806	0.0509089	0.03151	0.0510895	0.0231513	0.0510499	0.0215138	0.051043	0.0219488	0.0510374	0.0225154	0.0510358	0.0227297	0.0510338	0.0229382	0.0510319	0.0231244	0.0510302	0.0232906	0.0510312	0.0231735	0.051029	0.0233339	0.0510253	0.0237209	0.051025	0.0238045	0.0510241	0.0239	0.0570297	0.18345	31.0873	z
lR03083[l_p]	1	2	1-Substrate Irreversible Allosteric Inhibition	0.0116984	0.00222509	0.0031249	0	0	0	C03406[l_p]	0.011698	-0.00611553	0.0116981	-0.00216672	0.0116981	-0.0022533	0.011698	-0.00611555	0.0116981	-0.00216676	0.0116981	-0.00258199	0.011698	-0.0061156	0.0116981	-0.00216685	0.011698	-0.00611565	0.011698	-0.00611569	0.0116981	-0.00216703	0.011698	-0.0061158	0.011698	-0.00611587	0.0116981	-0.00216737	0.011698	-0.00611609	0.011698	-0.00611622	0.0116981	-0.00216805	0.011698	-0.00611666	0.011698	-0.00611693	0.0116981	-0.00216941	0.011698	-0.00611781	0.011698	-0.00611835	0.0116981	-0.00217211	0.011698	-0.00612008	0.011698	-0.00612114	0.0116981	-0.00217745	0.011698	-0.00612458	0.011698	-0.00612667	0.0116981	-0.00218797	0.0116981	-0.00260779	0.011698	-0.00613865	0.0116982	-0.00486092	0.0116987	-0.00938905	0.0116983	-0.008303	0.0116983	-0.00657438	0.0116983	-0.00530131	0.0116979	-0.0109667	0.0116979	-0.0108979	0.0116979	-0.0108631	0.0116983	-0.0015442	0.0116983	0.00048576	0.0116979	-0.0109586	0.0116983	0.00134603	0.0116983	0.00198948	0.011698	-0.011331	0.0116983	0.00464956	0.0116993	-0.0115583	0.0116984	0.0196194	0.0116984	0.018812	0.0116984	0.0152176	0.0116984	0.0137333	0.0116984	0.011168	0.0116984	0.00915159	0	0	0.0116984	0.00792614	0.0116984	0.0050784	0.0116985	0.00365441	0.0116984	0.00231927	0.0116984	0.0112808	0.0116985	0.00809691	0.0116985	0.00853302	0.0116985	0.00865238	0.0116985	0.00880879	0.0116985	0.00886812	0.0116985	0.00892567	0.0116985	0.00897708	0.0116985	0.00902294	0.0116985	0.00899054	0.0116985	0.00903467	0.0116985	0.00914153	0.0116985	0.00916477	0.0116985	0.00919116	0.00438853	0.0141048	31.1137	z
lATPM	1	2	1-Substrate Irreversible Allosteric Inhibition	1.42325	0.519663	0.0073354	0	0	0	C00075[l_c]	0.405366	-0.331323	0.310054	0.271046	0.610049	-0.0064636	0.40538	-0.331336	0.310068	0.271031	0.645719	-0.167877	0.40541	-0.331363	0.310097	0.271001	0.405446	-0.331395	0.405467	-0.331415	0.310153	0.270943	0.405537	-0.331479	0.405581	-0.331518	0.310264	0.270828	0.40572	-0.331644	0.405806	-0.331722	0.310484	0.270598	0.406085	-0.331975	0.406256	-0.33213	0.310924	0.27014	0.406812	-0.332634	0.407154	-0.332943	0.311802	0.269227	0.408265	-0.33395	0.408947	-0.334569	0.313557	0.267402	0.411171	-0.336589	0.412538	-0.337832	0.31708	0.263741	0.644939	-0.168774	0.420592	-0.345173	0.637064	-0.143352	1.17044	-0.319862	1.03929	-0.180912	0.903675	-0.0460488	0.833331	0.0409751	0.0308231	-0.0308231	0.0306745	-0.0306745	0.0302866	-0.0302866	0.0315188	-0.0315188	0.532373	0.508716	0.0308051	-0.0308051	0.0317054	-0.0317054	0.0309275	-0.0309275	0.0312315	-0.0312315	0.0326567	-0.0326567	0.0318078	-0.0318078	0.654947	1.84414	0.389445	-0.389445	0.609231	0.519643	0.602719	0.689333	0.60241	0.547368	0.60241	0.437937	1.42329	0.571706	0.602407	0.354363	0.602411	0.212461	0.602411	0.139598	0.392953	-0.306783	0.353966	0.00585571	0.3602	-0.0634968	0.345286	-0.0849893	0.344237	-0.0841661	0.263453	-0.0534715	0.262477	-0.0544137	0.347569	-0.0385069	0.346987	-0.0384125	0.346466	-0.0383332	0.340045	-0.0827752	0.33958	-0.08255	0.258453	-0.0581302	0.258005	-0.058625	0.344566	-0.0380668	8.66326	27.3256	31.7038	z
lR00004[l_p]	1	2	1-Substrate Irreversible Allosteric Inhibition	0.0417595	1e-07	8.06177	0	0	0	C00668[l_p]	0.0417595	-0.0236025	0.0417595	-0.0107587	0.0417595	-0.0110403	0.0417595	-0.0236026	0.0417595	-0.0107588	0.0417595	-0.0121094	0.0417595	-0.0236027	0.0417595	-0.0107591	0.0417595	-0.0236029	0.0417595	-0.023603	0.0417595	-0.0107597	0.0417595	-0.0236034	0.0417595	-0.0236036	0.0417595	-0.0107608	0.0417595	-0.0236043	0.0417595	-0.0236048	0.0417595	-0.010763	0.0417595	-0.0236062	0.0417595	-0.0236071	0.0417595	-0.0107674	0.0417595	-0.02361	0.0417595	-0.0236117	0.0417595	-0.0107762	0.0417595	-0.0236173	0.0417595	-0.0236208	0.0417595	-0.0107936	0.0417595	-0.023632	0.0417595	-0.0236388	0.0417595	-0.0108278	0.0417595	-0.0121933	0.0417595	-0.0236777	0.0417595	-0.0195311	0.0417595	-0.0342899	0.0417595	-0.0307459	0.0417595	-0.025119	0.0417595	-0.0209762	0.0417595	-0.0393979	0.0417595	-0.0391732	0.0417595	-0.039059	0.0417595	-0.00875432	0.0417595	-0.00215283	0.0417595	-0.0393681	0.0417595	0.00064526	0.0417595	0.00273794	0.0417595	-0.0405776	0.0417595	0.0112624	0.0417595	-0.0413124	0.0417597	0.0601015	0.0417595	0.0574757	0.0417595	0.0457849	0.0417595	0.0409573	0.0417597	0.0326133	0.04176	0.0260548	0	0	0.0417595	0.0220692	0.0417601	0.0128066	0.0417604	0.00817484	0.0417597	0.00383288	0.0417601	0.03298	0.0417595	0.0226251	0.0417595	0.0240435	0.0417595	0.0244317	0.0417595	0.0249404	0.0417595	0.0251334	0.0417595	0.0253206	0.0417595	0.0254878	0.0417595	0.0256369	0.0417595	0.0255316	0.0417595	0.0256751	0.0417595	0.0260227	0.0417595	0.0260982	0.0417595	0.0261841	0.0474156	0.149185	31.7831	z
rR07618[r_im]	3	1	2-Substrate Irreversible	0.0140754	93.14	0.0826391	241.7	0	0	none	0.0126254	0.00179256	0.0131055	0.0156358	0.0132312	0.0199465	0.0126254	0.00179227	0.0131055	0.0156353	0.0132312	0.0193308	0.0126254	0.00179165	0.0131055	0.015634	0.0126254	0.00179093	0.0126254	0.00179049	0.0131055	0.0156317	0.0126254	0.00178906	0.0126254	0.00178818	0.0131055	0.0156271	0.0126254	0.00178533	0.0126254	0.00178358	0.0131055	0.0156179	0.0126254	0.0017779	0.0126254	0.00177443	0.0131055	0.0155996	0.0126254	0.00176314	0.0126254	0.00175624	0.0131055	0.0155633	0.0126254	0.00173386	0.0126254	0.00172019	0.0131055	0.0154914	0.0126254	0.00167598	0.0126254	0.00164908	0.0131055	0.0153499	0.0132312	0.0189028	0.0126254	0.00149478	0.0132312	0.00639691	0	0	0.0133592	-0.0126475	0.0133592	-0.00339143	0.0133592	0.00067678	0.0136402	-0.00512101	0.0136402	-0.00378818	0.0136402	-0.00301183	0.0135731	0.0197176	0.0135954	0.0265763	0.0136402	-0.00369881	0.0135731	0.026116	0.0135731	0.0266878	0.0136402	-0.00818939	0.0135731	0.0309495	0.0136402	-0.0130339	0	0	0	0	0	0	0.0126254	-0.0122418	0	0	0	0	0	0	0	0	0	0	0	0	0	0	0	0	0	0	0	0	0	0	0	0	0	0	0	0	0	0	0	0	0	0	0	0	0	0	0	0	0	0	0.00772114	0.0241342	31.9926	z
rR01698[r_c]	4	1	2-Substrate Reversible	6.1e-07	0.00085216	0.00038428	0.00014735	6.92e-06	0	none	0.0294934	-0.00065743	0.0503053	0.00717735	0.0555628	0.0107927	0.0294934	-0.00065802	0.0503053	0.00717617	0.0555628	0.00956131	0.0294934	-0.00065925	0.0503053	0.00717372	0.0294934	-0.00066069	0.0294934	-0.00066157	0.0503053	0.00716908	0.0294934	-0.00066443	0.0294934	-0.00066619	0.0503053	0.00715984	0.0294934	-0.00067189	0.0294934	-0.00067538	0.0503053	0.00714145	0.0294934	-0.00068674	0.0294934	-0.00069369	0.0503053	0.00710488	0.0294934	-0.00071625	0.0294934	-0.00073006	0.0503053	0.00703226	0.0294934	-0.00077482	0.0294934	-0.00080216	0.0503053	0.00688848	0.0294934	-0.00089058	0.0294934	-0.00094438	0.0503053	0.00660553	0.0555628	0.00870534	0.0294934	-0.00125297	0.0555627	-0.0163064	0	0	0.0608292	-0.0594058	0.0608381	-0.0409025	0.0608383	-0.0327663	0.0555615	-0.0470423	0.0555617	-0.0457096	0.0555618	-0.0449334	0.0503051	-0.0170144	0.0162759	0.00380997	0.0555617	-0.0456203	0.0503052	-0.0106161	0.0503052	-0.0100443	0.0555606	-0.0501097	0.0503052	-0.00578259	0.0555255	-0.0549192	0	0	0	0	0	0	0.0294766	-0.0287094	0	0	0	0	0	0	0	0	0	0	0	0	0	0	0	0	0	0	0	0	0	0	0	0	0	0	0	0	0	0	0	0	0	0	0	0	0	0	0	0	0	0	0.0226398	0.0703904	32.1633	z
lR02036[l_p]	1	2	1-Substrate Irreversible Allosteric Inhibition	0.0960113	7.874e-05	0.00064135	0	0	0	C00025[l_p]	0.0156974	-0.0116036	0.0335004	-0.0265107	0.022971	-0.0160448	0.0156974	-0.0116036	0.0335004	-0.0265108	0.022971	-0.0162858	0.0156974	-0.0116036	0.0335004	-0.0265108	0.0156974	-0.0116037	0.0156974	-0.0116037	0.0335004	-0.026511	0.0156974	-0.0116038	0.0156974	-0.0116038	0.0335004	-0.0265112	0.0156974	-0.011604	0.0156974	-0.0116041	0.0335004	-0.0265117	0.0156974	-0.0116044	0.0156974	-0.0116046	0.0335004	-0.0265127	0.0156974	-0.0116053	0.0156974	-0.0116057	0.0335004	-0.0265147	0.0156974	-0.0116069	0.0156974	-0.0116077	0.0335004	-0.0265186	0.0156974	-0.0116102	0.0156974	-0.0116118	0.0335004	-0.0265263	0.022971	-0.0163048	0.0156974	-0.0116205	0.0202346	-0.0153082	0.00919824	-0.00788864	0.0112851	-0.00906396	0.0149501	-0.0114181	0.0166387	-0.012154	0.0076272	-0.00724216	0.00811171	-0.00766528	0.00881172	-0.00833193	0.0188379	-0.0115805	0.0395599	-0.0235999	0.00955215	-0.00912711	0.0200669	-0.0106983	0.0207356	-0.0108966	0.00462423	-0.00446209	0.0212967	-0.00952228	0	0	0.022971	-4.61e-06	0.022971	-0.00059669	0.022971	-0.00323258	0.022971	-0.00432104	0.022971	-0.00620231	0.022971	-0.00768098	0	0	0.022971	-0.00857969	0.022971	-0.010668	0.022971	-0.0117122	0.022971	-0.0126914	0.0653465	0.0258475	0.063182	0.0076576	0.0715563	0.0421317	0.0716172	0.043156	0.0808627	0.137077	0.0808979	0.138304	0.0659686	0.0186555	0.0660236	0.0190631	0.0660726	0.019428	0.0718566	0.0464995	0.0718828	0.0469115	0.081041	0.143702	0.0810567	0.144228	0.0662495	0.0207723	0.102429	0.298139	34.356	z
lR00158[l_c]	4	2	2-Substrate Reversible Allosteric Inhibition	1e-07	1e-07	1e-07	1e-07	1e-07	1.45e-06	C00068[l_c]	0.0664727	0.0685217	0.0548881	-0.0094037	0.0431622	-0.0239578	0.0664728	0.0685191	0.0548877	-0.00940617	0.0442421	-0.0257061	0.0664729	0.0685136	0.054887	-0.00941134	0.066473	0.0685071	0.066473	0.0685032	0.0548857	-0.00942111	0.0664732	0.0684903	0.0664733	0.0684825	0.0548831	-0.00944058	0.0664737	0.0684569	0.0664739	0.0684412	0.0548779	-0.00947931	0.0664746	0.0683904	0.0664751	0.0683592	0.0548675	-0.00955632	0.0664766	0.0682582	0.0664775	0.0681963	0.0548467	-0.0097091	0.0664804	0.0679959	0.0664822	0.0678734	0.0548051	-0.0100111	0.066488	0.0674774	0.0664915	0.0672364	0.0547215	-0.0106036	0.0445367	-0.0260531	0.0665118	0.065854	0.0501536	-0.0364942	0.0634033	-0.0597722	0.0678368	-0.0616781	0.0650956	-0.0553025	0.0632005	-0.0507656	0.0586961	-0.0576284	0.0578649	-0.0566271	0.0574939	-0.0561636	0.0584672	-0.0383444	0.0632645	-0.0283319	0.0599931	-0.0588146	0.0593142	-0.0333376	0.0596904	-0.0324096	0.0651024	-0.0646528	0.0665535	0.0479975	0.0578486	-0.0578486	0.0691204	-0.00544085	0.0690632	-0.00702536	0.0690986	-0.0143694	0.0690916	-0.0173804	0.0691216	-0.0226267	0.0690819	-0.0266869	0.00192665	-0.00192665	0.068234	-0.0283308	0.0690486	-0.0349357	0.0689649	-0.0377474	0.0691107	-0.0406081	0.0689456	-0.0222211	0.0643321	-0.0240814	0.0658546	-0.0247172	0.0660734	-0.0246933	0.0651366	-0.0234385	0.0651859	-0.0233671	0.0664058	-0.02447	0.066458	-0.0244177	0.0665044	-0.0243708	0.0664109	-0.0243433	0.0664754	-0.024318	0.0655697	-0.023195	0.0655736	-0.0231517	0.0666719	-0.0241963	0.143052	0.411262	34.7838	z	best 75%
seR03321[se_c]	2	1	1-Substrate Reversible	0.0010962	1e-07	0.115051	0.00109874	0	0	none	0	0	0	0	0	0	0	0	0	0	0	0	0	0	0	0	0	0	0	0	0	0	0	0	0	0	0	0	0	0	0	0	0	0	0	0	0	0	0	0	0	0	0	0	0	0	0	0	0	0	0	0	0	0	0	0	0	0	0	0	0	0	0.00948293	-0.00145938	0.00944424	0.0201687	0.00948158	0.0145439	0.00948158	0.0106858	0.00948158	0.00896934	0.00950686	0.00214874	0.00951085	0.00302357	0.00951263	0.00232327	0.00948798	0.00140641	0.00947772	0.00819309	0.00951654	-0.00049104	0.00948802	0.00869716	0.00948973	0.0112049	0.00952	0.00071578	0.00948574	0.00304322	0.00952197	-0.00356039	0.00953134	-0.00953134	0.00952412	-0.00952412	0.00953396	-0.00953396	0	0	0	0	0	0	0.00953537	-0.00953537	0	0	0	0	0	0	0	0	0	0	0	0	0	0	0	0	0	0	0	0	0	0	0	0	0	0	0	0	0	0	0	0	0	0	0	0	0.00149058	0.0042674	34.9296	z	rxn ssd	ssd max	ssd %
rR01512[r_c]	4	1	2-Substrate Reversible	9.4e-07	0.00165498	4.644e-05	0.00077341	2.006e-05	0	none	0.00417306	0.0102449	0.0181814	0.0105599	0.0217065	0.0114713	0.00417306	0.0102446	0.0181814	0.0105594	0.0217065	0.0108556	0.00417306	0.010244	0.0181814	0.0105581	0.00417306	0.0102433	0.00417306	0.0102428	0.0181814	0.0105558	0.00417306	0.0102414	0.00417306	0.0102405	0.0181814	0.0105512	0.00417306	0.0102377	0.00417306	0.0102359	0.0181814	0.010542	0.00417306	0.0102303	0.00417306	0.0102268	0.0181814	0.0105237	0.00417306	0.0102155	0.00417306	0.0102086	0.0181814	0.0104874	0.00417306	0.0101862	0.00417306	0.0101726	0.0181814	0.0104155	0.00417305	0.0101283	0.00417305	0.0101014	0.0181814	0.010274	0.0217065	0.0104276	0.00417305	0.00994715	0.0217064	-0.00207823	0	0	0.0252415	-0.0245298	0.0252483	-0.0152806	0.0252485	-0.0112125	0.0217054	-0.0174458	0.0217056	-0.0167796	0.0217057	-0.0163915	0.0181812	-0.00153589	0.0193548	0.00073107	0.0217056	-0.0167349	0.0181813	0.00166325	0.0181813	0.00194915	0.0217048	-0.0189793	0.0181813	0.00407999	0.0216783	-0.0213751	0	0	0	0	0	0	0.00416078	-0.0037772	0	0	0	0	0	0	0	0	0	0	0	0	0	0	0	0	0	0	0	0	0	0	0	0	0	0	0	0	0	0	0	0	0	0	0	0	0	0	0	0	0	0	0.00629135	0.0179002	35.1469	z	2032.58	18380.2	0.110585
seR192t	2	3	1-Substrate Reversible Allosteric Activation	0.00013285	1e-07	5.92e-06	0.0498334	0.00160147	0	C00139[se_om]	0	0	0	0	0	0	0	0	0	0	0	0	0	0	0	0	0	0	0	0	0	0	0	0	0	0	0	0	0	0	0	0	0	0	0	0	0	0	0	0	0	0	0	0	0	0	0	0	0	0	0	0	0	0	0	0	0	0	0	0	0	0	-5.642e-05	5.642e-05	0	0	0	0	0	0	0	0	0	0	0	0	0	0	0.00138682	-0.00099332	0	0	0	0	0	0	0.00101745	-0.0001897	-3.262e-05	0.00047841	0.00250432	0.00046639	3.65e-05	0.00184665	0	0	0	0	0	0	0	0	0	0	0	0	0	0	0	0	0	0	0	0	0	0	0	0	0	0	0	0	0	0	0	0	0	0	0	0	0	0	0	0	0	0	0	0	0	0	0	0	0	0	4.88e-06	1.341e-05	36.408	z
rR043t	2	1	1-Substrate Reversible	1e-07	4.59e-06	1e-07	0.00015167	0	0	none	-0.0116786	-0.00273935	-0.014917	-0.0138243	-0.0110541	0.0110541	-0.0116786	-0.00273906	-0.014917	-0.0138237	-0.0110541	0.0110541	-0.0116786	-0.00273844	-0.014917	-0.0138225	-0.0116786	-0.00273772	-0.0116786	-0.00273728	-0.014917	-0.0138201	-0.0116786	-0.00273585	-0.0116786	-0.00273497	-0.014917	-0.0138155	-0.0116786	-0.00273212	-0.0116786	-0.00273037	-0.014917	-0.0138063	-0.0116786	-0.00272469	-0.0116786	-0.00272122	-0.014917	-0.013788	-0.0116786	-0.00270993	-0.0116786	-0.00270303	-0.014917	-0.0137517	-0.0116786	-0.00268065	-0.0116786	-0.00266698	-0.014917	-0.0136798	-0.0116786	-0.00262277	-0.0116786	-0.00259587	-0.014917	-0.0135384	-0.0110541	0.0110541	-0.0116786	-0.00244157	-0.0110541	0.0110541	0	0	-0.0123019	0.0123019	-0.0123042	0.0123042	-0.0123042	0.0123042	-0.0161968	0.0161968	-0.0161969	0.0161969	-0.0161969	0.0161969	-0.0179729	0.00132757	-0.0154313	0.0154313	-0.0161969	0.0161969	-0.0179729	-0.00187161	-0.0179729	-0.00215752	-0.0161966	0.0161966	-0.0179729	-0.00428838	-0.0161886	0.0161886	0	0	0	0	0	0	-0.0116673	0.0112837	0	0	0	0	0	0	0	0	0	0	0	0	0	0	0	0	0	0	0	0	0	0	0	0	0	0	0	0	0	0	0	0	0	0	0	0	0	0	0	0	0	0	0.00493653	0.0135181	36.5181	z
seR300t	1	2	1-Substrate Irreversible Allosteric Inhibition	0.00130611	1e-07	1e-07	0	0	0	C00022[se_im]	0	0	0	0	0	0	0	0	0	0	0	0	0	0	0	0	0	0	0	0	0	0	0	0	0	0	0	0	0	0	0	0	0	0	0	0	0	0	0	0	0	0	0	0	0	0	0	0	0	0	0	0	0	0	0	0	0	0	0	0	0	0	0	0	0	0	0	0	0	0	0	0	0	0	0	0	0	0	0.00130611	-0.00091261	0	0	0	0	0	0	0.00130611	-0.00047836	0.00130611	-0.00086032	0.00130611	0.0016646	0.00130611	0.00057704	0	0	0	0	0	0	0	0	0	0	0	0	0	0	0	0	0	0	0	0	0	0	0	0	0	0	0	0	0	0	0	0	0	0	0	0	0	0	0	0	0	0	0	0	0	0	0	0	0	0	4.91e-06	1.341e-05	36.5821	z
seR00479[se_im]	1	2	1-Substrate Irreversible Allosteric Inhibition	0.00112406	1e-07	1e-07	0	0	0	C00022[se_im]	0	0	0	0	0	0	0	0	0	0	0	0	0	0	0	0	0	0	0	0	0	0	0	0	0	0	0	0	0	0	0	0	0	0	0	0	0	0	0	0	0	0	0	0	0	0	0	0	0	0	0	0	0	0	0	0	0	0	0	0	0	0	0	0	0	0	0	0	0	0	0	0	0	0	0	0	0	0	0.00112406	-0.00073056	0	0	0	0	0	0	0.00112406	-0.00029631	0.00112406	-0.00067827	0.00112406	0.00184665	0.00112406	0.00075909	0	0	0	0	0	0	0	0	0	0	0	0	0	0	0	0	0	0	0	0	0	0	0	0	0	0	0	0	0	0	0	0	0	0	0	0	0	0	0	0	0	0	0	0	0	0	0	0	0	0	5.07e-06	1.341e-05	37.7916	z
seR01900[se_im]	1	2	1-Substrate Irreversible Allosteric Inhibition	0.00112406	1e-07	1e-07	0	0	0	C00022[se_im]	0	0	0	0	0	0	0	0	0	0	0	0	0	0	0	0	0	0	0	0	0	0	0	0	0	0	0	0	0	0	0	0	0	0	0	0	0	0	0	0	0	0	0	0	0	0	0	0	0	0	0	0	0	0	0	0	0	0	0	0	0	0	0	0	0	0	0	0	0	0	0	0	0	0	0	0	0	0	0.00112406	-0.00073056	0	0	0	0	0	0	0.00112406	-0.00029631	0.00112406	-0.00067827	0.00112406	0.00184665	0.00112406	0.00075909	0	0	0	0	0	0	0	0	0	0	0	0	0	0	0	0	0	0	0	0	0	0	0	0	0	0	0	0	0	0	0	0	0	0	0	0	0	0	0	0	0	0	0	0	0	0	0	0	0	0	5.07e-06	1.341e-05	37.7916	z
seR01082[se_im]	1	2	1-Substrate Irreversible Allosteric Inhibition	0.00112406	1e-07	1e-07	0	0	0	C00022[se_im]	0	0	0	0	0	0	0	0	0	0	0	0	0	0	0	0	0	0	0	0	0	0	0	0	0	0	0	0	0	0	0	0	0	0	0	0	0	0	0	0	0	0	0	0	0	0	0	0	0	0	0	0	0	0	0	0	0	0	0	0	0	0	0	0	0	0	0	0	0	0	0	0	0	0	0	0	0	0	0.00112406	-0.00073056	0	0	0	0	0	0	0.00112406	-0.00029631	0.00112406	-0.00067827	0.00112406	0.00184665	0.00112406	0.00075909	0	0	0	0	0	0	0	0	0	0	0	0	0	0	0	0	0	0	0	0	0	0	0	0	0	0	0	0	0	0	0	0	0	0	0	0	0	0	0	0	0	0	0	0	0	0	0	0	0	0	5.07e-06	1.341e-05	37.7916	z
seR204[se_im]	3	2	2-Substrate Irreversible Allosteric Inhibition	8.47e-06	1e-07	1e-07	1e-07	0.00359228	0	C00022[se_im]	0	0	0	0	0	0	0	0	0	0	0	0	0	0	0	0	0	0	0	0	0	0	0	0	0	0	0	0	0	0	0	0	0	0	0	0	0	0	0	0	0	0	0	0	0	0	0	0	0	0	0	0	0	0	0	0	0	0	0	0	0	0	0.00232826	-0.00232826	0	0	0	0	0	0	0	0	0	0	0	0	0	0	0.00011462	-0.00011462	0	0	0	0	0	0	0.00040016	-0.00040016	0.00040016	-0.00040016	0.00219128	0.00196723	0.00226914	0.00063583	0	0	0	0	0	0	0	0	0	0	0	0	0	0	0	0	0	0	0	0	0	0	0	0	0	0	0	0	0	0	0	0	0	0	0	0	0	0	0	0	0	0	0	0	0	0	0	0	0	0	1.003e-05	2.573e-05	38.9726	z
lR025t	2	2	1-Substrate Reversible Allosteric Inhibition	0.00359817	0.000726	0.00296872	5.59e-06	0.00214615	0	C00122[l_om]	-0.0995292	0.0348388	-0.04358	0.0929526	-0.0508398	0.0997639	-0.0995293	0.0348391	-0.0435801	0.0929524	-0.0607515	-0.00667209	-0.0995294	0.0348398	-0.0435802	0.0929521	-0.0995296	0.0348407	-0.0995297	0.0348411	-0.0435805	0.0929514	-0.09953	0.0348427	-0.0995302	0.0348437	-0.043581	0.0929502	-0.0995308	0.0348469	-0.0995312	0.0348489	-0.043582	0.0929476	-0.0995324	0.0348552	-0.0995332	0.0348591	-0.0435839	0.0929425	-0.0995357	0.0348717	-0.0995372	0.0348795	-0.0435878	0.0929325	-0.0995421	0.0349045	-0.0995451	0.0349198	-0.0435956	0.0929125	-0.0995549	0.0349693	-0.0995608	0.0349995	-0.0436109	0.0928734	-0.0607966	-0.00643614	-0.0995949	0.0351724	0.308837	-0.0907164	0.218459	-0.0779035	0.171459	-0.0456696	0.109555	0.0006267	0.0700262	0.029914	0.405391	-0.154775	0.417598	-0.151073	0.4194	-0.144453	0.0133058	0.085903	0.0145702	0.0880929	0.434387	-0.0919854	0.0115294	0.104971	0.0156101	0.104186	0.466447	-0.019176	0.0127599	0.123613	0.48106	0.0686569	0.263823	0.462006	0.152762	-0.701835	0.138879	-0.623267	0.263075	0.326338	0.26375	0.266207	0.264232	0.218994	0.814358	0.0674881	0.260784	0.194039	0.264443	0.124381	0.264822	0.0909997	0.263322	0.0615556	-0.105202	0.0494577	-0.0693188	0.00185081	-0.0687339	0.00016137	-0.0686662	0	-0.157139	0.141478	-0.154947	0.138609	-0.10495	0.0549194	-0.104652	0.0544965	-0.104385	0.0541179	-0.0685941	4.386e-05	-0.0685744	1.719e-05	-0.145665	0.126483	-0.144658	0.125163	-0.1034	0.0527252	1.74367	4.44257	39.2492	z
seR10860[se_p]	3	2	2-Substrate Irreversible Allosteric Inhibition	5.8e-07	1e-07	0.27847	9.31e-06	1.024e-05	0	C00345[se_p]	0	0	0	0	0	0	0	0	0	0	0	0	0	0	0	0	0	0	0	0	0	0	0	0	0	0	0	0	0	0	0	0	0	0	0	0	0	0	0	0	0	0	0	0	0	0	0	0	0	0	0	0	0	0	0	0	0	0	0	0	0	0	0.0043676	-0.0043676	0.00119181	-0.00119181	0.00437714	-0.00437714	0.00437714	-0.00437714	0.00437713	-0.00437713	0.012053	-0.012053	0.0153711	0.0213561	0.016797	0.0178834	0.00480574	-0.00480574	0.00428099	0.0180819	0.0201688	-0.0201688	0.00478603	-0.00478603	0.00535856	-0.00535856	0.0262961	0.0011421	0.00463597	-0.00463597	0.0295517	-0.00035506	0	0	0	0	0	0	0	0	0	0	0	0	0	0	0	0	0	0	0	0	0	0	0	0	0	0	0	0	0	0	0	0	0	0	0	0	0	0	0	0	0	0	0	0	0	0	0	0	0	0	0.00183052	0.00465701	39.3068	z
seR01826[se_p]	3	2	2-Substrate Irreversible Allosteric Inhibition	1.2e-07	1e-07	1e-07	1e-07	6.695e-05	0	C00345[se_p]	0	0	0	0	0	0	0	0	0	0	0	0	0	0	0	0	0	0	0	0	0	0	0	0	0	0	0	0	0	0	0	0	0	0	0	0	0	0	0	0	0	0	0	0	0	0	0	0	0	0	0	0	0	0	0	0	0	0	0	0	0	0	0.00179455	-0.00122058	0.00136159	0.00115448	0.0017924	-3.209e-05	0.0017924	-0.00031477	0.0017924	-0.00044053	0.00177109	-0.00078077	0.00180853	-0.00089015	0.00181425	-0.00094705	0.00180376	-0.00056627	0.00176434	-0.00046963	0.0018157	-0.00104885	0.00180546	-0.00051384	0.0018093	-0.00050773	0.00183899	-0.00113802	0.00179927	-0.00039754	0.0018439	-0.00116672	0	0	0	0	0	0	0	0	0	0	0	0	0	0	0	0	0	0	0	0	0	0	0	0	0	0	0	0	0	0	0	0	0	0	0	0	0	0	0	0	0	0	0	0	0	0	0	0	0	0	1.039e-05	2.642e-05	39.3403	z
lR00959[l_c]	2	2	1-Substrate Reversible Allosteric Inhibition	1e-07	47.5695	211.151	1e-07	101.837	0	C00033[l_c]	-0.0647216	0	-0.0942361	0.0089106	-0.0982335	0.00438277	-0.0647198	5.5e-07	-0.0942338	0.00891131	-0.0989011	0.00753551	-0.0647161	1.69e-06	-0.0942291	0.00891276	-0.0647118	3.03e-06	-0.0647092	3.85e-06	-0.09422	0.00891552	-0.0647006	6.52e-06	-0.0646953	8.16e-06	-0.094202	0.00892101	-0.0646783	1.347e-05	-0.0646678	1.673e-05	-0.0941661	0.00893193	-0.0646338	2.728e-05	-0.0646129	3.373e-05	-0.0940947	0.00895359	-0.0645453	5.466e-05	-0.0645039	6.744e-05	-0.0939528	0.00899648	-0.0643695	0.00010877	-0.0642874	0.00013393	-0.0936712	0.00908085	-0.0640213	0.00021486	-0.063859	0.00026376	-0.0931149	0.0092447	-0.0974746	0.00802819	-0.0629234	0.00053939	-0.467107	0.425248	-0.01355	0.0019303	-0.0231272	0.00394147	-0.0347129	0.00448016	-0.0421169	0.00383774	-0.228861	-0.302809	-0.229232	-0.329641	-0.230578	-0.352285	-0.256967	-0.332019	-0.0681639	-0.0168407	-0.227342	-0.474831	-0.257597	-0.446159	-0.261583	-0.470869	-0.224388	-0.647485	-0.256287	-0.551441	-0.22154	-0.815517	-0.467115	0.272527	-0.0666787	-0.122893	-0.0632169	-0.104021	-0.467114	-0.0713579	-0.467115	-0.0272006	-0.467115	0.00834553	0	0	-0.467114	0.0128814	-0.467115	0.0757311	-0.467115	0.105253	-0.467114	0.13349	-0.134627	-0.00815098	-0.135131	0.0121356	-0.135791	0.0100857	-0.13633	0.00988281	-0.242596	0.115178	-0.243317	0.11553	-0.138206	0.0100609	-0.138539	0.0100745	-0.138837	0.0100881	-0.138515	0.00996735	-0.138761	0.0099391	-0.246293	0.116807	-0.246624	0.116994	-0.139936	0.0101421	2.84731	7.15963	39.7689	z
seR013t	1	2	1-Substrate Irreversible Allosteric Inhibition	0.0027722	1e-07	4.84e-06	0	0	0	C00022[se_c]	0	0	0	0	0	0	0	0	0	0	0	0	0	0	0	0	0	0	0	0	0	0	0	0	0	0	0	0	0	0	0	0	0	0	0	0	0	0	0	0	0	0	0	0	0	0	0	0	0	0	0	0	0	0	0	0	0	0	0	0	0	0	0.00272915	-0.00057227	0.00182723	-0.00182723	0.00263925	0.00397566	0.00263925	0.00291341	0.00263925	0.00244083	0.00276275	-0.00276275	0.00277105	0.00068004	0.00277122	0.00048755	0.00275137	0.0018989	0.00263925	0.00222604	0.00276775	-0.00276775	0.00276731	0.00208636	0.00276849	0.00212256	0.00277174	-0.00013764	0.00268367	0.00258378	0.00277198	-0.00022728	0.0027722	-0.0027722	0.0027722	-0.0027722	0.0027722	-0.0027722	0	0	0	0	0	0	0.0027722	-0.0027722	0	0	0	0	0	0	0	0	0	0	0	0	0	0	0	0	0	0	0	0	0	0	0	0	0	0	0	0	0	0	0	0	0	0	0	0	0.00010482	0.00026151	40.0808	z
lR10092[l_im]	2	1	1-Substrate Reversible	0.00012966	1e-07	6.883e-05	0.00041625	0	0	none	0.205865	0.432248	0.187843	0.0851432	0.189997	0.0977465	0.205866	0.432245	0.187845	0.0851406	0.177128	0.291677	0.205867	0.432238	0.187848	0.0851351	0.205869	0.432229	0.20587	0.432224	0.187853	0.0851248	0.205874	0.432208	0.205876	0.432198	0.187864	0.0851042	0.205884	0.432165	0.205888	0.432145	0.187885	0.0850632	0.205903	0.43208	0.205912	0.43204	0.187928	0.0849817	0.205942	0.43191	0.20596	0.431831	0.188013	0.0848197	0.206019	0.431573	0.206055	0.431416	0.188181	0.0844986	0.206171	0.430907	0.206242	0.430598	0.188513	0.0838653	0.177747	0.289731	0.20665	0.42882	0.242671	-0.0060534	0.549128	-0.321265	0.415539	-0.191397	0.351844	-0.104043	0.319719	-0.052486	0.426188	-0.145514	0.426909	-0.136462	0.424307	-0.124847	0.284734	0.0757942	0.277107	0.0928374	0.431856	-0.0619894	0.284402	0.14365	0.28587	0.143286	0.459133	0.00243163	0.288805	0.208542	0.478089	0.0802633	0.347229	0.606894	0.26402	1.37262	0.264763	1.24095	0.336685	0.438115	0.346171	0.350473	0.35324	0.281974	0.972247	-0.531324	0.30774	0.290138	0.356428	0.154692	0.362274	0.105464	0.340099	0.0869615	0.282416	0.222011	0.362729	0.102685	0.338462	0.134532	0.335525	0.138083	0.477261	-0.173829	0.475513	-0.171835	0.33819	0.103434	0.337403	0.104315	0.336698	0.105098	0.331375	0.141305	0.330489	0.142224	0.463534	-0.158445	0.463229	-0.158091	0.33412	0.107954	8.81086	21.7495	40.5106	z
seR00948[se_c]	3	2	2-Substrate Irreversible Allosteric Inhibition	3.6e-07	1e-07	1e-07	1e-07	2.277e-05	0	C00044[se_c]	0	0	0	0	0	0	0	0	0	0	0	0	0	0	0	0	0	0	0	0	0	0	0	0	0	0	0	0	0	0	0	0	0	0	0	0	0	0	0	0	0	0	0	0	0	0	0	0	0	0	0	0	0	0	0	0	0	0	0	0	0	0	0.0156471	-0.00326398	0.0155981	0.00231343	0.0156341	0.0224354	0.0156341	0.016322	0.0156341	0.0136023	0.0157102	-0.00866024	0.0157123	-0.00744895	0.0157141	-0.00791132	0.015649	0.0135663	0.0156179	0.00532042	0.0157178	-0.0102587	0.0156578	0.0147057	0.015667	0.0149303	0.0157195	-0.00918944	0.0156475	0.0163393	0.0157201	-0.00941172	0.0157208	-0.0157208	0.0157204	-0.0157204	0.0157191	-0.0157191	0	0	0	0	0	0	0.0157166	-0.0157166	0	0	0	0	0	0	0	0	0	0	0	0	0	0	0	0	0	0	0	0	0	0	0	0	0	0	0	0	0	0	0	0	0	0	0	0	0.003349	0.00826375	40.5264	z
seR00948[se_c]	3	2	2-Substrate Irreversible Allosteric Inhibition	1.1e-07	1e-07	4.869e-05	1e-07	7.14e-06	0	C00122[se_c]	0	0	0	0	0	0	0	0	0	0	0	0	0	0	0	0	0	0	0	0	0	0	0	0	0	0	0	0	0	0	0	0	0	0	0	0	0	0	0	0	0	0	0	0	0	0	0	0	0	0	0	0	0	0	0	0	0	0	0	0	0	0	0.0153705	-0.0029874	0.0152106	0.00270087	0.0153257	0.0227438	0.0153257	0.0166304	0.0153257	0.0139107	0.0155997	-0.00854975	0.0156078	-0.00734444	0.0156154	-0.00781259	0.0153761	0.0138392	0.015271	0.00566726	0.0156313	-0.0101722	0.0154073	0.0149561	0.0154402	0.0151571	0.0156392	-0.00910917	0.0153721	0.0166148	0.0156426	-0.00933422	0.0156535	-0.0156535	0.0156535	-0.0156535	0.0156521	-0.0156521	0	0	0	0	0	0	0.0156476	-0.0156476	0	0	0	0	0	0	0	0	0	0	0	0	0	0	0	0	0	0	0	0	0	0	0	0	0	0	0	0	0	0	0	0	0	0	0	0	0.00339824	0.00826375	41.1223	z
lR049t	2	2	1-Substrate Reversible Allosteric Inhibition	0.0102369	0.0009637	1e-07	0.00852355	0.00925214	0	C15972[l_c]	-0.0205546	0.068522	0.0390646	0.0428339	0.0339679	0.0471865	-0.0205546	0.0685218	0.0390646	0.0428335	0.0609215	0.0174087	-0.0205546	0.0685214	0.0390646	0.0428327	-0.0205546	0.0685209	-0.0205546	0.0685207	0.0390646	0.0428311	-0.0205546	0.0685197	-0.0205547	0.0685192	0.0390647	0.0428281	-0.0205547	0.0685173	-0.0205547	0.0685162	0.0390649	0.0428221	-0.0205548	0.0685125	-0.0205549	0.0685102	0.0390652	0.0428101	-0.0205551	0.0685029	-0.0205552	0.0684984	0.0390659	0.0427862	-0.0205555	0.0684838	-0.0205557	0.0684749	0.0390673	0.0427389	-0.0205564	0.0684461	-0.0205569	0.0684286	0.03907	0.0426459	0.0609349	0.0171736	-0.0205593	0.0683281	0.0443054	0.0121163	-0.00150437	0.0617417	0.0173003	0.0566474	0.0170417	0.0572643	0.019448	0.057729	-0.0747559	0.0975084	-0.0773987	0.099154	-0.0791277	0.100098	0.0212165	0.0754018	0.0212889	0.0781526	-0.0861132	0.104662	0.019821	0.0936431	0.0224592	0.0952139	-0.0920361	0.107777	0.0214638	0.11307	-0.0952049	0.109262	0.0779246	0.191174	0.0345579	0.227603	0.0266124	0.204664	0.0778546	0.140668	0.0779178	0.118562	0.0779627	0.101191	-0.10525	0.10525	0.0776386	0.0909851	0.0779824	0.0661727	0.0780176	0.0539019	0.0778778	0.0425693	0.185716	0.0117338	0.213003	-0.0234635	0.197033	-0.0231935	0.197908	-0.0230427	0.139448	0.0367611	0.139964	0.0367544	0.193285	-0.0160717	0.193889	-0.0162343	0.19443	-0.0163814	0.201564	-0.0237937	0.201967	-0.0238169	0.142087	0.0369805	0.142329	0.0369384	0.19642	-0.0169254	0.437817	1.06385	41.1542	z
lR00650[l_p]	4	1	2-Substrate Reversible	7.56e-06	1.657e-05	1e-07	1e-07	0.011093	0	none	-2.17e-05	9.613e-05	-2.654e-05	0.00015363	-2.647e-05	0.0001524	-2.17e-05	9.613e-05	-2.654e-05	0.00015362	-2.618e-05	0.00014773	-2.17e-05	9.613e-05	-2.654e-05	0.00015362	-2.17e-05	9.613e-05	-2.17e-05	9.613e-05	-2.655e-05	0.00015363	-2.17e-05	9.613e-05	-2.17e-05	9.613e-05	-2.655e-05	0.00015363	-2.17e-05	9.613e-05	-2.17e-05	9.612e-05	-2.655e-05	0.00015362	-2.171e-05	9.613e-05	-2.171e-05	9.612e-05	-2.656e-05	0.00015361	-2.172e-05	9.612e-05	-2.173e-05	9.613e-05	-2.658e-05	0.00015359	-2.175e-05	9.612e-05	-2.176e-05	9.612e-05	-2.661e-05	0.00015355	-2.18e-05	9.611e-05	-2.183e-05	9.611e-05	-2.668e-05	0.00015348	-2.636e-05	0.00014756	-2.197e-05	9.609e-05	5.837e-05	0.00036648	0.00071158	0.00078195	0.00064002	0.00042862	0.00054166	0.00038569	0.00045217	0.00041904	0.00058043	5.05e-06	0.00054898	-4.41e-06	0.0005266	-1.132e-05	0.00028881	0.000566	0.00026285	0.00065229	0.00052626	-7.059e-05	0.00025694	0.00066788	0.00025942	0.00067976	0.00062722	-0.00021481	0.00026243	0.00077045	0.00070825	-0.00031269	0.00071178	-0.00029421	0.00058647	-0.00017966	0.00061044	-0.00025156	0.00059623	-0.00025714	0.00070742	-0.00040253	0.00070792	-0.00042992	0	0	0.00011153	0.00015013	0.00069005	-0.00046636	0.00064067	-0.00043597	0.00065021	-0.00046331	0.00069321	-0.00038682	0.00024255	2.139e-05	0.000312	-4.225e-05	0.0003245	-5.316e-05	0.00033531	-6.188e-05	0.0003383	-6.408e-05	0.00034237	-6.738e-05	0.00034616	-7.049e-05	0.0003496	-7.331e-05	0.00034771	-7.186e-05	0.00035227	-7.583e-05	0.00036005	-8.218e-05	0.00036062	-8.244e-05	0.0003626	-8.407e-05	5.57e-06	1.331e-05	41.8317	z
lR02736[l_p]	3	2	2-Substrate Irreversible Allosteric Inhibition	9.2e-07	0.00253566	6.45e-06	0.00031181	1.115e-05	0	C00327[l_p]	0.00478562	-0.00069181	0.0113608	-2.239e-05	0.00734975	-0.00042357	0.00478575	-0.00069195	0.011361	-2.27e-05	0.00717068	-0.00048553	0.004786	-0.00069224	0.0113615	-2.332e-05	0.00478631	-0.00069259	0.00478649	-0.00069279	0.0113626	-2.453e-05	0.0047871	-0.00069349	0.00478747	-0.00069391	0.0113645	-2.691e-05	0.00478867	-0.00069527	0.0047894	-0.0006961	0.0113685	-3.166e-05	0.00479179	-0.00069881	0.00479326	-0.00070048	0.0113763	-4.111e-05	0.00479802	-0.00070588	0.00480094	-0.00070919	0.0113919	-5.991e-05	0.00481042	-0.00071995	0.00481623	-0.00072654	0.0114229	-9.724e-05	0.0048351	-0.00074792	0.00484665	-0.00076101	0.0114843	-0.00017118	0.00728181	-0.00061558	0.00491386	-0.000837	0.00986186	-0.00493551	0.0627583	-0.0614487	0.0296181	-0.0273969	0.0197665	-0.0162346	0.0173261	-0.0128414	0.00314541	-0.00276037	0.0029736	-0.00252717	0.0028865	-0.00240671	0.0168777	-0.00962034	0.0333173	-0.0116517	0.00288532	-0.00246028	0.0170282	-0.00765953	0.0152298	-0.00539084	0.00366142	-0.00349928	0.0161684	-0.00439396	0	0	0.0874919	-0.0645255	0.0748209	-0.0524466	0.0763051	-0.0565667	0.0754094	-0.0567595	0.0862192	-0.0694505	0.0949695	-0.0796795	0	0	0.0490826	-0.0346913	0.0990995	-0.0867965	0.10694	-0.0956812	0.0791739	-0.0688943	0.0845884	0.0170899	0.0969278	-0.0170565	0.0895004	0.0334183	0.089204	0.0348543	0.085758	0.141538	0.0857176	0.142868	0.0913698	0.00266404	0.0912399	0.00328004	0.0911245	0.00383029	0.0886504	0.0391451	0.0885554	0.0396984	0.0854684	0.148782	0.085459	0.149345	0.0907076	0.00584521	0.143483	0.335538	42.762	z
seR00771[se_c]	2	2	1-Substrate Reversible Allosteric Inhibition	0.00038135	6.229e-05	0.00065384	1.081e-05	0.00190442	0	C03794[se_c]	0	0	0	0	0	0	0	0	0	0	0	0	0	0	0	0	0	0	0	0	0	0	0	0	0	0	0	0	0	0	0	0	0	0	0	0	0	0	0	0	0	0	0	0	0	0	0	0	0	0	0	0	0	0	0	0	0	0	0	0	0	0	0.0881074	-0.0421392	0.0644921	0.0831251	0.0955652	0.0399866	0.0955651	0.0182192	0.0955651	0.00853514	0.0789335	0.12073	0.0878209	0.123362	0.0877488	0.135992	0.103716	0.00325805	0.0931533	-0.00169344	0.0823783	0.19655	0.114936	0.0116123	0.118311	0.0221324	0.0874609	0.271678	0.112072	0.0148083	0.0866293	0.345065	0.0894386	0.131526	0.0903041	0.128223	0.0924199	0.126634	0	0	0	0	0	0	0.0951428	0.240972	0	0	0	0	0	0	0	0	0	0	0	0	0	0	0	0	0	0	0	0	0	0	0	0	0	0	0	0	0	0	0	0	0	0	0	0	0.39919	0.922911	43.2533	z
lR00341[l_c]	3	2	2-Substrate Irreversible Allosteric Inhibition	3.5e-07	1e-07	5.391e-05	0.00185008	1.55e-06	0	C00579[r_c]	0.204428	0.211664	0.163234	-0.125581	0.159782	-0.113853	0.204428	0.211662	0.163235	-0.125583	0.144729	0.090677	0.20443	0.211657	0.163238	-0.125586	0.204431	0.211652	0.204432	0.211648	0.163243	-0.125591	0.204435	0.211637	0.204437	0.21163	0.163253	-0.125603	0.204443	0.211608	0.204446	0.211594	0.163273	-0.125625	0.204458	0.211549	0.204465	0.211522	0.163312	-0.12567	0.204488	0.211433	0.204503	0.211379	0.163391	-0.125759	0.204549	0.211204	0.204577	0.211096	0.163547	-0.125937	0.204668	0.21075	0.204723	0.210538	0.163855	-0.126286	0.145691	0.0890482	0.205041	0.209327	0.189508	-0.168118	0.227482	-0.170549	0.226271	-0.221104	0.222329	-0.215338	0.21804	-0.213965	0.226482	-0.0086282	0.226324	-0.00063797	0.226247	0.0100696	0.210206	-0.204486	0.218143	-0.218143	0.226715	0.0901701	0.210368	-0.204308	0.210477	-0.210477	0.227206	0.190068	0.212116	-0.209747	0.227285	0.293634	0.227318	-0.0750225	0.227215	0.628272	0.227236	0.589352	0.2272	-0.103527	0.22731	-0.116112	0.227361	-0.125969	0.227309	0.213614	0.226813	-0.131381	0.227382	-0.145797	0.227414	-0.152754	0.227257	-0.15909	0.227555	-0.0679892	0.226468	-0.0573657	0.227003	-0.0558308	0.227076	-0.0562408	0.2268	-0.2268	0.226809	-0.226809	0.227204	-0.0895448	0.227218	-0.0897192	0.227231	-0.089877	0.227176	-0.0589488	0.227196	-0.0592137	0.226889	-0.226889	0.226888	-0.226888	0.227276	-0.0904616	2.71927	5.86795	46.3411	z
seR01325[se_im]	1	2	1-Substrate Irreversible Allosteric Inhibition	0.00112406	1e-07	1e-07	0	0	0	C00022[se_im]	0	0	0	0	0	0	0	0	0	0	0	0	0	0	0	0	0	0	0	0	0	0	0	0	0	0	0	0	0	0	0	0	0	0	0	0	0	0	0	0	0	0	0	0	0	0	0	0	0	0	0	0	0	0	0	0	0	0	0	0	0	0	0.00112406	-0.00112406	0	0	0	0	0	0	0	0	0	0	0	0	0	0	0.00112406	-0.00073056	0	0	0	0	0	0	0.00112406	-0.00029631	0.00112406	-0.00067827	0.00112406	0.00184665	0.00112406	0.00075909	0	0	0	0	0	0	0	0	0	0	0	0	0	0	0	0	0	0	0	0	0	0	0	0	0	0	0	0	0	0	0	0	0	0	0	0	0	0	0	0	0	0	0	0	0	0	0	0	0	0	6.33e-06	1.341e-05	47.2137	z
rR037t	2	1	1-Substrate Reversible	1e-07	0.00054488	0.021397	0.0213288	0	0	none	0	0	0	0	-0.0126723	-0.0205055	0	0	0	0	-0.0126723	-0.0198898	0	0	0	0	0	0	0	0	0	0	0	0	0	0	0	0	0	0	0	0	0	0	0	0	0	0	0	0	0	0	0	0	0	0	0	0	0	0	0	0	0	0	0	0	0	0	-0.0126723	-0.0194618	0	0	-0.0126723	-0.00695586	0	0	-0.0126847	0.011973	-0.0126847	0.00271696	-0.0126847	-0.00135125	-0.0126723	0.00841269	-0.0126723	0.00774627	-0.0126723	0.0073581	0	0	0	0	-0.0126723	0.00770159	0	0	0	0	-0.0126723	0.00994687	0	0	-0.0126722	0.012369	0	0	0	0	0	0	0	0	0	0	0	0	0	0	0	0	0	0	0	0	0	0	0	0	0	0	0	0	0	0	0	0	0	0	0	0	0	0	0	0	0	0	0	0	0	0	0	0	0	0	0.00189195	0.00397867	47.5524	z
rR038t	2	1	1-Substrate Reversible	0.00051315	4.17e-06	0.0394814	0.00045144	0	0	none	0	0	0	0	0.0126628	0.020515	0	0	0	0	0.0126628	0.0198993	0	0	0	0	0	0	0	0	0	0	0	0	0	0	0	0	0	0	0	0	0	0	0	0	0	0	0	0	0	0	0	0	0	0	0	0	0	0	0	0	0	0	0	0	0	0	0.0126628	0.0194713	0	0	0.0126628	0.00696533	0	0	0.012676	-0.0119643	0.012676	-0.00270819	0.012676	0.00136002	0.0126628	-0.00840322	0.0126628	-0.0077368	0.0126628	-0.00734863	0	0	0	0	0.0126628	-0.00769212	0	0	0	0	0.0126628	-0.00993741	0	0	0.0126627	-0.0123596	0	0	0	0	0	0	0	0	0	0	0	0	0	0	0	0	0	0	0	0	0	0	0	0	0	0	0	0	0	0	0	0	0	0	0	0	0	0	0	0	0	0	0	0	0	0	0	0	0	0	0.00189197	0.00397867	47.5529	z
rR00710[r_c]	4	1	2-Substrate Reversible	5.45e-06	1e-07	0.00630334	1e-07	0.00039412	0	none	-1.529e-05	1.529e-05	-1.549e-05	1.549e-05	0.0137582	0.0194196	-1.529e-05	1.529e-05	-1.549e-05	1.549e-05	0.0137582	0.0188039	-1.529e-05	1.529e-05	-1.549e-05	1.549e-05	-1.529e-05	1.529e-05	-1.529e-05	1.529e-05	-1.549e-05	1.549e-05	-1.529e-05	1.529e-05	-1.529e-05	1.529e-05	-1.549e-05	1.549e-05	-1.529e-05	1.529e-05	-1.529e-05	1.529e-05	-1.549e-05	1.549e-05	-1.529e-05	1.529e-05	-1.529e-05	1.529e-05	-1.549e-05	1.549e-05	-1.529e-05	1.529e-05	-1.529e-05	1.529e-05	-1.549e-05	1.549e-05	-1.529e-05	1.529e-05	-1.529e-05	1.529e-05	-1.549e-05	1.549e-05	-1.529e-05	1.529e-05	-1.529e-05	1.529e-05	-1.549e-05	1.549e-05	0.0137582	0.0183759	-1.529e-05	1.529e-05	0.0137582	0.00586993	0	0	0.0137678	-0.0130562	0.0137678	-0.00380007	0.0137678	0.00026814	0.0137582	-0.00949862	0.0137582	-0.0088322	0.0137582	-0.00844403	-1.549e-05	1.549e-05	-1.516e-05	1.516e-05	0.0137582	-0.00878752	-1.549e-05	1.549e-05	-1.549e-05	1.549e-05	0.0137582	-0.0110328	-1.549e-05	1.549e-05	0.0137582	-0.013455	0	0	0	0	0	0	-1.529e-05	1.529e-05	0	0	0	0	0	0	0	0	0	0	0	0	0	0	0	0	0	0	0	0	0	0	0	0	0	0	0	0	0	0	0	0	0	0	0	0	0	0	0	0	0	0	0.00190733	0.00397867	47.9389	z
lR00801[l_c]	1	2	1-Substrate Irreversible Allosteric Inhibition	0.496304	0.361209	0.001914	0	0	0	C00498[l_c]	0.0104287	-0.0104287	0.00825799	-0.00825799	0.00394147	-0.00394147	0.0104285	-0.0104285	0.00825787	-0.00825787	0.00410243	-0.00410243	0.0104282	-0.0104282	0.00825762	-0.00825762	0.0104279	-0.0104279	0.0104276	-0.0104276	0.00825716	-0.00825716	0.0104269	-0.0104269	0.0104264	-0.0104264	0.00825624	-0.00825624	0.0104249	-0.0104249	0.010424	-0.010424	0.0082544	-0.0082544	0.010421	-0.010421	0.0104192	-0.0104192	0.00825074	-0.00825074	0.0104132	-0.0104132	0.0104096	-0.0104096	0.00824347	-0.00824347	0.0103978	-0.0103978	0.0103905	-0.0103905	0.00822908	-0.00822908	0.0103672	-0.0103672	0.0103529	-0.0103529	0.00820069	-0.00820069	0.00416679	-0.00416679	0.0102711	-0.0102711	0.0145822	-0.0145822	0.06238	-0.06238	0.0386271	-0.0386271	0.0246819	-0.0246819	0.0198822	-0.0198822	0.340301	0.187901	0.329776	0.225124	0.327141	0.251477	0.0489146	0.478324	0.0119074	-0.0119074	0.359813	0.3386	0.0452429	0.578866	0.045302	0.603516	0.444567	0.425786	0.037492	0.588279	0.496304	0.540611	0.00592286	-0.00592286	0.00599691	-0.00599691	0.00670488	-0.00670488	0.00014675	-0.00014675	0.00013843	-0.00013843	0.00013667	-0.00013667	0.496371	-0.496371	0.00012761	-0.00012761	0.00012831	-0.00012831	0.00012757	-0.00012757	0.00012366	-0.00012366	0.00074858	-0.00074858	0.00079204	-0.00079204	0.00078103	-0.00078103	0.00077944	-0.00077944	0.00077813	-0.00077813	0.00077778	-0.00077778	0.00077731	-0.00077731	0.00077688	-0.00077688	0.0007765	-0.0007765	0.00077671	-0.00077671	0.0007762	-0.0007762	0.00077536	-0.00077536	0.0007753	-0.0007753	0.00077509	-0.00077509	2.26754	4.72225	48.0184	z
lR02421[l_c]	1	2	1-Substrate Irreversible Allosteric Inhibition	0.0290021	0.0165484	33.7527	0	0	0	C00009[r_c]	0.0272298	-0.00750505	0.0276481	0.00602945	0.0283238	0.0402149	0.0272298	-0.00750516	0.0276481	0.00602927	0.0283205	0.0386139	0.0272299	-0.00750538	0.0276482	0.00602891	0.0272299	-0.00750564	0.02723	-0.00750581	0.0276482	0.00602822	0.0272301	-0.00750633	0.0272302	-0.00750665	0.0276484	0.00602685	0.0272305	-0.0075077	0.0272306	-0.00750834	0.0276487	0.00602412	0.0272311	-0.00751042	0.0272315	-0.00751169	0.0276494	0.00601867	0.0272325	-0.00751583	0.0272331	-0.00751836	0.0276506	0.00600787	0.0272352	-0.00752657	0.0272365	-0.00753158	0.0276531	0.00598649	0.0272406	-0.00754781	0.0272431	-0.00755768	0.0276581	0.00594441	0.0283106	0.0367738	0.0272574	-0.00761436	0.0278736	-0.00413759	0.0290038	-0.0290038	0.0285525	-0.0285525	0.0283345	-0.0283345	0.0282585	-0.0282585	0.0262517	-0.0262517	0.0262517	-0.0262517	0.0262517	-0.0262517	0.0282494	-0.0282494	0.0282815	-0.0282815	0.0262517	-0.0262517	0.028311	-0.028311	0.0283377	-0.0283377	0.0262516	-0.0262516	0.0283954	-0.0283954	0	0	0.0290021	-0.0290021	0.0290021	-0.0290021	0.0290021	-0.0290021	0.028996	-0.028996	0.0290021	-0.0290021	0.0290021	-0.0290021	0	0	0.0290021	-0.0290021	0.0290021	-0.0290021	0.0290021	-0.0290021	0.0290021	-0.0290021	0.0290022	0.0521912	0.0290025	0.0409413	0.0290024	0.0424822	0.0290024	0.042904	0.0290024	0.0434566	0.0290024	0.0436663	0.0290024	0.0438696	0.0290024	0.0440513	0.0290024	0.0442133	0.0290024	0.0440988	0.0290024	0.0442548	0.0290024	0.0446323	0.0290024	0.0447145	0.0290024	0.0448077	0.0525438	0.107622	48.8228	z
seR134t	2	2	1-Substrate Reversible Allosteric Inhibition	0.00018089	0.000758	1e-07	1e-07	0.473626	0	C00022[se_im]	0	0	0	0	0	0	0	0	0	0	0	0	0	0	0	0	0	0	0	0	0	0	0	0	0	0	0	0	0	0	0	0	0	0	0	0	0	0	0	0	0	0	0	0	0	0	0	0	0	0	0	0	0	0	0	0	0	0	0	0	0	0	-0.00157749	0.00157749	0	0	0	0	0	0	0	0	0	0	0	0	0	0	-0.00078111	0.00038761	0	0	0	0	0	0	-0.00095197	0.00012422	-0.00095197	0.00050618	-0.00112406	-0.00184665	-0.00114518	-0.00073797	0	0	0	0	0	0	0	0	0	0	0	0	0	0	0	0	0	0	0	0	0	0	0	0	0	0	0	0	0	0	0	0	0	0	0	0	0	0	0	0	0	0	0	0	0	0	0	0	0	0	6.87e-06	1.341e-05	51.1933	z
lR01652[l_p]	2	3	1-Substrate Reversible Allosteric Activation	0.00342304	5.708e-05	0.00012022	0.0664878	0.00361357	0	C00199[l_p]	0	0.00521031	0.0127637	-0.00386774	0	0.00881514	0	0.00521029	0.0127637	-0.00386778	0	0.00850837	0	0.00521024	0.0127637	-0.00386787	0	0.00521019	0	0.00521016	0.0127637	-0.00386804	0	0.00521006	0	0.00520999	0.0127637	-0.00386836	0	0.00520979	0	0.00520966	0.0127637	-0.00386902	0	0.00520925	0	0.005209	0.0127638	-0.00387032	0	0.00520818	0	0.00520768	0.0127638	-0.00387288	0	0.00520606	0	0.00520506	0.0127639	-0.00387799	0	0.00520186	0	0.00519991	0.0127642	-0.00388802	0	0.00848429	0	0.00518873	0	0.00626989	0	0.00166676	0	0.00282693	0	0.00449519	0	0.00570781	0	0.00049006	0	0.00056818	0	0.00061064	0	0.00923667	0.0107201	0.00040007	0	0.00054096	0	0.0119237	0	0.0125223	0	0.00020636	0	0.0149856	0	0	0	0.02923	0	0.0284764	0	0.0251216	0	0.0237363	0	0.021342	0	0.01946	0	0	0	0.0183162	0	0.0156584	0	0.0143293	0	0.0130832	0.0218017	-0.00035442	0.0212527	-0.00277697	0.0219088	-0.00302605	0.0219592	-0.00296501	0.0220599	-0.0029198	0.0220981	-0.00290258	0.0221321	-0.00288293	0.0221625	-0.00286532	0.0221897	-0.00284967	0.0221604	-0.00285064	0.0221828	-0.00283185	0.0222556	-0.00280495	0.0222731	-0.00280078	0.022289	-0.00279197	0.00633137	0.012244	51.71	z
lR01216[l_p]	2	3	1-Substrate Reversible Allosteric Activation	1.058e-05	2.5e-06	1e-07	2.759e-05	1.872e-05	0	C00199[l_p]	0	0.0107183	0.0136769	0.00462338	0	0.018134	0	0.0107183	0.0136772	0.004623	0	0.0175029	0	0.0107182	0.0136778	0.0046222	0	0.0107181	0	0.010718	0.013679	0.0046207	0	0.0107178	0	0.0107177	0.0136813	0.0046177	0	0.0107173	0	0.010717	0.013686	0.00461173	0	0.0107162	0	0.0107157	0.0136952	0.00459985	0	0.010714	0	0.0107129	0.0137137	0.00457622	0	0.0107096	0	0.0107076	0.0137503	0.00452934	0	0.010701	0	0.010697	0.0138229	0.00443656	0	0.0174534	0	0.010674	0	0.0132333	0	0.0217631	0	0.0241473	0	0.0222005	0	0.0217623	0	0.00841489	0	0.00790706	0	0.00753385	0	0.0245198	0.0288127	-0.00518063	0	0.00666298	0	0.0274893	0	0.0283	0	0.00597697	0	0.0316464	0	0.00559274	0	0.0601302	0	0.05858	0	0.0516788	0	0.048829	0	0.0439035	0	0.040032	0	0	0	0.0376791	0	0.0322115	0	0.0294775	0	0.026914	0.0432784	0.00084179	0.0436958	0.00079389	0.0402252	-0.00138066	0.0404463	-0.0013726	0.0406231	-0.00124917	0.04067	-0.00118211	0.0407323	-0.00113393	0.0407888	-0.00109176	0.040839	-0.00105387	0.0408115	-0.00108855	0.0408772	-0.00106955	0.040985	-0.00097215	0.0409928	-0.00093532	0.0410193	-0.00091114	0.0286009	0.0550263	51.9768	z
stR00351[st_im]	3	2	2-Substrate Irreversible Allosteric Inhibition	3.6e-07	5.87e-05	0.121968	1e-07	1e-07	0	C05359[st_im]	0.00750935	-0.00750935	0.00750937	-0.00750937	0	0	0.00750935	-0.00750935	0.00750937	-0.00750937	0.0063742	-0.0063742	0.00750935	-0.00750935	0.00750937	-0.00750937	0.00750935	-0.00750935	0.00750935	-0.00750935	0.00750937	-0.00750937	0.00750935	-0.00750935	0.00750935	-0.00750935	0.00750937	-0.00750937	0.00750935	-0.00750935	0.00750935	-0.00750935	0.00750937	-0.00750937	0.00750935	-0.00750935	0.00750935	-0.00750935	0.00750937	-0.00750937	0.00750935	-0.00750935	0.00750935	-0.00750935	0.00750937	-0.00750937	0.00750935	-0.00750935	0.00750935	-0.00750935	0.00750937	-0.00750937	0.00750935	-0.00750935	0.00750935	-0.00750935	0.00750937	-0.00750937	0.0063742	-0.0063742	0.00750935	-0.00750935	0.0142736	0.0193303	0.00824247	-0.00824247	0.00637416	-0.00637416	0.00637418	-0.00637418	0.00824267	0.00625595	0.00913412	0.0019349	0.00913413	0.00248096	0.0160811	0.00509479	0.00689553	0.00941743	0.00913418	0.0146766	0.0160812	0.00601223	0.00913419	0.0159079	0.0135139	0.0245917	0.0160812	0.00594903	0.0135139	0.0290502	0.0160812	0.00609918	0	0	0	0	0	0	0	0	0	0	0	0	0	0	0	0	0	0	0	0	0	0	0	0	0	0	0	0	0	0	0	0	0	0	0	0	0	0	0	0	0	0	0	0	0	0	0	0	0	0	0.0043726	0.00823462	53.1002	z
rR02569[r_c]	4	1	2-Substrate Reversible	5.98e-06	1e-07	0.00130117	0.00031638	0.00099307	0	none	0.00601256	0.00840542	0.00601505	0.0227263	0	0	0.00601256	0.00840513	0.00601505	0.0227257	0	0	0.00601256	0.00840451	0.00601505	0.0227245	0.00601256	0.00840379	0.00601256	0.00840335	0.00601505	0.0227221	0.00601256	0.00840192	0.00601256	0.00840104	0.00601505	0.0227175	0.00601256	0.00839819	0.00601256	0.00839644	0.00601505	0.0227083	0.00601256	0.00839076	0.00601256	0.00838729	0.00601505	0.02269	0.00601256	0.008376	0.00601256	0.0083691	0.00601505	0.0226537	0.00601256	0.00834672	0.00601256	0.00833305	0.00601505	0.0225818	0.00601256	0.00828884	0.00601256	0.00826194	0.00601505	0.0224404	0	0	0.00601256	0.00810764	0	0	0	0	0	0	0	0	0	0	0	0	0	0	0	0	0.00601505	0.0106303	0	0	0	0	0.00601505	0.0138295	0.00601505	0.0141154	0	0	0.00601505	0.0162463	0	0	0	0	0	0	0	0	0.00601256	-0.00562898	0	0	0	0	0	0	0	0	0	0	0	0	0	0	0	0	0	0	0	0	0	0	0	0	0	0	0	0	0	0	0	0	0	0	0	0	0	0	0	0	0	0	0.00719618	0.0135181	53.2338	z
rR02164[r_im]	3	1	2-Substrate Irreversible	0.00641513	125.547	0.0318248	61.0015	0	0	none	0.00623419	0.00818379	0.00629739	0.0224439	0.00631338	0.0268644	0.00623419	0.0081835	0.00629739	0.0224433	0.00631338	0.0262487	0.00623419	0.00818288	0.00629739	0.0224421	0.00623419	0.00818216	0.00623419	0.00818172	0.00629739	0.0224398	0.00623419	0.00818029	0.00623419	0.00817941	0.00629739	0.0224352	0.00623419	0.00817656	0.00623419	0.00817481	0.00629739	0.022426	0.00623419	0.00816913	0.00623419	0.00816566	0.00629739	0.0224077	0.00623419	0.00815437	0.00623419	0.00814747	0.00629739	0.0223714	0.00623419	0.00812509	0.00623419	0.00811142	0.00629739	0.0222995	0.00623419	0.00806721	0.00623419	0.00804031	0.00629739	0.022158	0.00631338	0.0258207	0.00623419	0.00788601	0.00631338	0.0133148	0	0	0.00632942	-0.00561774	0.00632942	0.00363836	0.00632942	0.00770657	0.00631338	-0.00205378	0.00631338	-0.00138736	0.00631338	-0.00099919	0.00629739	0.010348	0.00630271	0.0137832	0.00631338	-0.00134268	0.00629739	0.0135472	0.00629739	0.0138331	0.00631338	-0.00358797	0.00629739	0.0159639	0.00631338	-0.00601021	0	0	0	0	0	0	0.00623419	-0.00585061	0	0	0	0	0	0	0	0	0	0	0	0	0	0	0	0	0	0	0	0	0	0	0	0	0	0	0	0	0	0	0	0	0	0	0	0	0	0	0	0	0	0	0.00958185	0.0179002	53.5294	z
lR01058[l_p]	3	2	2-Substrate Irreversible Allosteric Inhibition	1.1e-07	0.0025701	1e-07	0.00145826	3.79e-06	0	C00288[l_p]	0.0004249	-0.0004249	0.00122169	-0.00122169	0.00121369	-0.00121369	0.00042491	-0.00042491	0.00122172	-0.00122172	0.00118271	-0.00118271	0.00042493	-0.00042493	0.00122178	-0.00122178	0.00042495	-0.00042495	0.00042497	-0.00042497	0.0012219	-0.0012219	0.00042501	-0.00042501	0.00042504	-0.00042504	0.00122214	-0.00122214	0.00042513	-0.00042513	0.00042519	-0.00042519	0.00122261	-0.00122261	0.00042537	-0.00042537	0.00042548	-0.00042548	0.00122354	-0.00122354	0.00042584	-0.00042584	0.00042606	-0.00042606	0.0012254	-0.0012254	0.00042677	-0.00042677	0.00042721	-0.00042721	0.00122909	-0.00122909	0.00042863	-0.00042863	0.0004295	-0.0004295	0.00123643	-0.00123643	0.00120193	-0.00120193	0.00043456	-0.00043456	0.00168393	-0.00168393	0.0193728	-0.0193728	0.0063001	-0.0063001	0.00375899	-0.00375899	0.0031919	-0.0031919	0.00069846	-0.00069846	0.00062353	-0.00062353	0.00058789	-0.00058789	0.00304702	-0.00304702	0.0047876	-0.0047876	0.00058742	-0.00058742	0.0030654	-0.0030654	0.00270663	-0.00270663	0.00096535	-0.00096535	0.00288791	-0.00288791	0.00076885	-0.00076885	0.0322592	-0.0322592	0.0230438	-0.0230438	0.0239627	-0.0239627	0.0234039	-0.0234039	0.0311719	-0.0311719	0.0396379	-0.0396379	0	0	0.0113399	-0.0113399	0.0446177	-0.0446177	0.0566193	-0.0566193	0.0258455	-0.0258455	0.0307264	0.0436162	0.0534265	0.00289648	0.0374159	0.0614357	0.0369509	0.0628984	0.0320573	-0.0320573	0.0320069	-0.0320069	0.0407428	0.0287569	0.0405059	0.0294188	0.0402971	0.0300077	0.0361029	0.0670813	0.0359606	0.0676294	0.0316988	-0.0316988	0.0316873	-0.0316873	0.0395571	0.0321457	0.0381568	0.0696222	54.8055	z
lR01082[l_im]	1	2	1-Substrate Irreversible Allosteric Inhibition	0.205746	0.0245699	0.00503256	0	0	0	C00035[l_im]	0.0479193	-0.0479193	0.0349776	-0.0349776	0.0349776	-0.0349776	0.0479193	-0.0479193	0.0349776	-0.0349776	0.0349776	-0.0349776	0.0479193	-0.0479193	0.0349776	-0.0349776	0.0479193	-0.0479193	0.0479193	-0.0479193	0.0349776	-0.0349776	0.0479193	-0.0479193	0.0479193	-0.0479193	0.0349776	-0.0349776	0.0479193	-0.0479193	0.0479193	-0.0479193	0.0349776	-0.0349776	0.0479193	-0.0479193	0.0479193	-0.0479193	0.0349776	-0.0349776	0.0479193	-0.0479193	0.0479193	-0.0479193	0.0349776	-0.0349776	0.0479193	-0.0479193	0.0479193	-0.0479193	0.0349776	-0.0349776	0.0479193	-0.0479193	0.0479193	-0.0479193	0.0349776	-0.0349776	0.0349776	-0.0349776	0.0479193	-0.0479193	0.0368273	-0.0275796	0.0538614	0.0253777	0.0442449	0.00058306	0.04063	-0.0101869	0.038052	-0.0199176	0.119399	0.108004	0.122675	0.118241	0.125173	0.125182	0.0349776	-0.0349776	0.0349776	-0.0349776	0.140939	0.182592	0.0349776	-0.0349776	0.0349776	-0.0349776	0.161019	0.267967	0.0349777	-0.0349777	0.173287	0.359872	0.0191135	-0.0191135	0.0349777	-0.0349777	0.0368123	-0.00587009	0.0191135	-0.0191135	0.0191135	-0.0191135	0.0191135	-0.0191135	0.0349777	0.405946	0.0191135	-0.0191135	0.0191135	-0.0191135	0.0191135	-0.0191135	0.0191135	-0.0191135	0.0349777	-0.0349777	0.0349778	-0.0349778	0.0349777	-0.0349777	0.0349777	-0.0349777	0.0349777	-0.0349777	0.0349777	-0.0349777	0.0349777	-0.0349777	0.0349777	-0.0349777	0.0349777	-0.0349777	0.0349777	-0.0349777	0.0349777	-0.0349777	0.0349777	-0.0349777	0.0349777	-0.0349777	0.0349777	-0.0349777	0.52733	0.95039	55.4857	z
lR181t	2	3	1-Substrate Reversible Allosteric Activation	6.18e-06	5.36e-06	1e-07	1e-07	5.58e-05	0	C05560[l_p]	0.00254701	0	1.611e-05	0.0043326	1.598e-05	0.00429322	0.00254709	-9e-08	1.611e-05	0.00433258	1.545e-05	0.00414379	0.00254727	-2.9e-07	1.612e-05	0.00433252	0.00254747	-5.2e-07	0.00254759	-6.5e-07	1.612e-05	0.00433245	0.002548	-1.11e-06	0.00254825	-1.39e-06	1.612e-05	0.00433229	0.00254905	-2.29e-06	0.00254955	-2.86e-06	1.613e-05	0.00433197	0.00255115	-4.66e-06	0.00255214	-5.77e-06	1.615e-05	0.00433133	0.00255534	-9.37e-06	0.0025573	-1.158e-05	1.618e-05	0.00433007	0.00256367	-1.874e-05	0.00256758	-2.313e-05	1.624e-05	0.00432757	0.00258029	-3.741e-05	0.00258808	-4.615e-05	1.637e-05	0.00432264	1.578e-05	0.00413169	0.00263356	-9.71e-05	0.00016473	0.00301974	0.00213067	-0.00079208	0.00515685	-0.00340846	0.00154851	0.00095655	0.0009215	0.00215016	0.00079896	-0.00035323	0.00058981	-0.00012086	0.00049652	-1.747e-05	0.00052642	0.00424647	0.00050536	0.00520018	0.00049534	-7.125e-05	0.00051468	0.00558301	0.00053658	0.00585582	0.00165145	-0.00140464	0.00048938	0.00712803	0.00135165	-0.00121067	0.0117561	0.0025327	0.00950833	0.00441209	0.0109612	0.00131928	0.01008	0.00152324	0.0127714	-0.00233862	0.00645477	0.00305808	0	0	0.00075947	0.00819424	0.00470744	0.00294702	0.0028445	0.00416026	0.0135012	-0.00710565	0.00492377	0.00556055	0.00026946	0.00876222	0.00042151	0.00880915	0.00045366	0.00883145	0.00048282	0.00887365	0.00049114	0.0088924	0.00050262	0.00890717	0.00051348	0.00891977	0.0005235	0.00893068	0.00051796	0.00892143	0.00053137	0.00892816	0.00055483	0.00895345	0.0005566	0.00896229	0.0005627	0.00896823	0.00168044	0.00294897	56.9838	z
lR111t	2	3	1-Substrate Reversible Allosteric Activation	1e-07	1e-07	1e-07	2.2e-07	3.34e-06	0	C00221[l_c]	4.26e-06	7.017e-05	5.93e-06	0.00012116	5.72e-06	0.00012021	4.26e-06	7.017e-05	5.93e-06	0.00012115	5.82e-06	0.00011573	4.26e-06	7.017e-05	5.93e-06	0.00012115	4.26e-06	7.017e-05	4.26e-06	7.017e-05	5.94e-06	0.00012114	4.26e-06	7.017e-05	4.26e-06	7.017e-05	5.94e-06	0.00012114	4.26e-06	7.017e-05	4.26e-06	7.016e-05	5.94e-06	0.00012113	4.26e-06	7.016e-05	4.26e-06	7.015e-05	5.94e-06	0.00012111	4.26e-06	7.014e-05	4.27e-06	7.013e-05	5.95e-06	0.00012106	4.27e-06	7.01e-05	4.27e-06	7.009e-05	5.96e-06	0.00012098	4.29e-06	7.002e-05	4.29e-06	6.999e-05	5.99e-06	0.00012081	5.89e-06	0.00011531	4.33e-06	6.979e-05	6.777e-05	0.00035708	0.00049338	0.00100015	0.00075955	0.00030909	0.00048529	0.00044206	0.00032952	0.00054169	0.00064054	-5.506e-05	0.00058627	-4.17e-05	0.00055388	-3.86e-05	0.00015375	0.00070106	0.00015099	0.00076415	0.00060922	-0.00015355	0.00014258	0.00078224	0.00014385	0.00079533	0.00080485	-0.00039244	0.00012766	0.00090522	0.00064904	-0.00025348	0.00059501	-0.00017744	0.00075736	-0.00035055	0.00079389	-0.00043501	0.00050756	-0.00016847	0.00055513	-0.00025024	0.0001205	0.0001575	-0.00026438	0.00026438	2.926e-05	0.0002324	5.023e-05	0.00017346	-5.66e-06	0.00021036	0.00075103	-0.00056413	5.802e-05	0.00024837	-2.832e-05	0.00029226	-3.206e-05	0.00030181	-3.26e-05	0.00030394	-3.304e-05	0.00030647	-3.315e-05	0.00030737	-3.33e-05	0.00030829	-3.344e-05	0.00030911	-3.356e-05	0.00030985	-3.349e-05	0.00030934	-3.365e-05	0.00031009	-3.39e-05	0.00031177	-3.392e-05	0.0003121	-3.398e-05	0.00031251	7.64e-06	1.331e-05	57.4045	z
lR041t	2	2	1-Substrate Reversible Allosteric Inhibition	1.78e-06	2.082e-05	1.37e-06	0.00015683	0.00045883	0	C15972[l_c]	0.00233845	0.00290908	0.00140328	0.00755622	0.00148386	0.00739425	0.00233848	0.00290902	0.0014033	0.00755616	0.00098936	0.00757978	0.00233854	0.00290892	0.00140334	0.00755603	0.0023386	0.00290881	0.00233864	0.00290873	0.0014034	0.00755581	0.00233877	0.0029085	0.00233885	0.00290836	0.00140353	0.00755536	0.00233911	0.00290789	0.00233927	0.0029076	0.00140379	0.00755445	0.00233979	0.00290667	0.00234011	0.00290609	0.00140431	0.00755266	0.00234114	0.00290424	0.00234177	0.0029031	0.00140534	0.00754909	0.00234382	0.00289942	0.00234507	0.00289717	0.00140739	0.00754202	0.00234914	0.00288988	0.00235163	0.00288542	0.00141144	0.00752809	0.00099741	0.00754748	0.00236602	0.00285977	0.0024112	0.00416295	0.021322	-0.0185059	0.00716277	-0.00351989	0.00508084	0.00011443	0.00417567	0.00218403	0.0083285	-0.00738727	0.00813812	-0.00715072	0.00804309	-0.00703606	0.00331739	0.00654467	0.00289392	0.00889097	0.00873369	-0.00784221	0.00319103	0.00940173	0.00314475	0.0100554	0.0103806	-0.00985586	0.00318341	0.0124171	0.0119392	-0.011633	0.00602422	0.0234145	0.00536927	0.0233105	0.0056694	0.0196317	0.00539907	0.0185068	0.00595691	0.0155375	0.00642869	0.0131703	-0.0136808	0.0136808	0.00408572	0.0143613	0.00665977	0.00911046	0.00711707	0.00731462	0.00559087	0.00758576	0.00286369	0.0187368	-0.017806	0.0364137	0.0337679	-0.0147503	0.0197284	-0.00059859	0.0135468	0.00573001	0.0129546	0.006378	0.0122181	0.00716856	0.011604	0.00783106	0.0110975	0.00838066	0.0113673	0.00808039	0.0104987	0.00899045	0.00980313	0.00978648	0.0097354	0.00987606	0.00952514	0.0101111	0.00759742	0.0125191	60.6865	z
seR00658[se_p]	2	1	1-Substrate Reversible	0.00036526	0.00035847	1e-07	1.316e-05	0	0	none	0	0	0	0	0	0	0	0	0	0	0	0	0	0	0	0	0	0	0	0	0	0	0	0	0	0	0	0	0	0	0	0	0	0	0	0	0	0	0	0	0	0	0	0	0	0	0	0	0	0	0	0	0	0	0	0	0	0	0	0	0	0	-0.548611	0.428413	-0.162073	0.023743	-0.552035	0.204592	-0.552035	0.260386	-0.552035	0.285207	-0.107195	-0.513498	-0.415871	-0.334983	-0.401829	-0.404488	-0.604676	0.334688	-0.533856	0.306558	-0.0548534	-0.923056	-0.600858	0.30207	-0.594978	0.257155	-0.292651	-1.07166	-0.583562	0.291693	-0.27084	-1.39007	-0.945732	0.0618722	-0.464687	-0.409422	-0.210907	-0.665308	0	0	0	0	0	0	-0.12651	-1.21795	0	0	0	0	0	0	0	0	0	0	0	0	0	0	0	0	0	0	0	0	0	0	0	0	0	0	0	0	0	0	0	0	0	0	0	0	7.39332	12.0197	61.5098	z
rR205[r_im]	3	1	2-Substrate Irreversible	0.00829128	1.72668	6.129	3.91905	0	0	none	0.0082741	0.0133529	0.0082802	-0.0082802	0.00828173	-0.00828173	0.0082741	0.0133524	0.0082802	-0.0082802	0.00828173	-0.00828173	0.0082741	0.0133515	0.0082802	-0.0082802	0.0082741	0.0133504	0.0082741	0.0133498	0.0082802	-0.0082802	0.0082741	0.0133476	0.0082741	0.0133463	0.0082802	-0.0082802	0.0082741	0.013342	0.0082741	0.0133394	0.0082802	-0.0082802	0.0082741	0.0133309	0.0082741	0.0133257	0.0082802	-0.0082802	0.0082741	0.0133087	0.0082741	0.0132984	0.0082802	-0.0082802	0.0082741	0.0132648	0.0082741	0.0132443	0.0082802	-0.0082802	0.0082741	0.013178	0.0082741	0.0131377	0.0082802	-0.0082802	0.00828173	-0.00828173	0.0082741	0.0129062	0.00828173	-0.00828173	0	0	0.00828326	-0.00828326	0.00828326	-0.00828326	0.00828326	-0.00828326	0.00828173	-0.00828173	0.00828173	-0.00828173	0.00828173	-0.00828173	0.0082802	-0.0082802	0.00828298	-0.00828298	0.00828173	-0.00828173	0.0082802	-0.0082802	0.0082802	-0.0082802	0.00828173	-0.00828173	0.0082802	-0.0082802	0.00828173	-0.00828173	0	0	0	0	0	0	0.0082741	-0.00769873	0	0	0	0	0	0	0	0	0	0	0	0	0	0	0	0	0	0	0	0	0	0	0	0	0	0	0	0	0	0	0	0	0	0	0	0	0	0	0	0	0	0	0.00515643	0.00836673	61.6302	z
lR139si	1	2	1-Substrate Irreversible Allosteric Inhibition	0.0455592	3.43e-05	0.00011883	0	0	0	C00014[l_p]	0.00552518	-0.00552518	0.0164728	-0.0164728	0.029052	-0.0114684	0.00552518	-0.00552518	0.0164728	-0.0164728	0.0292146	-0.0118525	0.00552518	-0.00552518	0.0164728	-0.0164728	0.00552518	-0.00552518	0.00552518	-0.00552518	0.0164728	-0.0164728	0.00552518	-0.00552518	0.00552518	-0.00552518	0.0164728	-0.0164728	0.00552518	-0.00552518	0.00552518	-0.00552518	0.0164728	-0.0164728	0.00552518	-0.00552518	0.00552518	-0.00552518	0.0164728	-0.0164728	0.00552518	-0.00552518	0.00552518	-0.00552518	0.0164728	-0.0164728	0.00552518	-0.00552518	0.00552518	-0.00552518	0.0164728	-0.0164728	0.00552518	-0.00552518	0.00552518	-0.00552518	0.0164728	-0.0164728	0.0288638	-0.0123812	0.00552518	-0.00552518	0.0120643	-0.0120643	0.00542085	-0.00542085	0.00472117	-0.00472117	0.00711877	-0.00711877	0.00846163	-0.00846163	0.00303595	-0.00303595	0.00316183	-0.00316183	0.0035057	-0.0035057	0.0104953	-0.0104953	0.0118053	-0.0118053	0.00401313	-0.00401313	0.0113177	-0.0113177	0.0114339	-0.0114339	0.00163331	-0.00163331	0.0118473	-0.0118473	0.00150423	-0.00150423	0.016553	-0.016553	0.0164728	-0.0164728	0.0164728	-0.0164728	0.0383981	0.15183	0.0385585	0.137561	0.0386958	0.125915	0.0455593	-0.0455593	0.0390456	0.127104	0.0391113	0.10446	0.0391856	0.094049	0.0392352	0.0840288	0.0083569	-0.0083569	0.00885477	-0.00885477	0.00876246	-0.00876246	0.00872021	-0.00872021	0.0086618	-0.0086618	0.00864181	-0.00864181	0.00862192	-0.00862192	0.00860409	-0.00860409	0.0085882	-0.0085882	0.00860258	-0.00860258	0.0085869	-0.0085869	0.00854709	-0.00854709	0.00853947	-0.00853947	0.00853053	-0.00853053	0.109444	0.176348	62.0616	z
lR143si	1	2	1-Substrate Irreversible Allosteric Inhibition	0.017144	0.00937834	0.0146391	0	0	0	C00062[l_e]	0.0171436	0.0128921	0.0171436	0.00896031	0.017143	-0.017143	0.0171436	0.01289	0.0171436	0.00895759	0.017143	-0.017143	0.0171436	0.0128855	0.0171436	0.00895192	0.0171436	0.0128802	0.0171436	0.0128769	0.0171436	0.00894118	0.0171436	0.0128664	0.0171436	0.0128599	0.0171436	0.0089198	0.0171436	0.0128389	0.0171436	0.012826	0.0171436	0.00887724	0.0171436	0.0127842	0.0171436	0.0127586	0.0171436	0.0087926	0.0171436	0.0126754	0.0171436	0.0126246	0.0171436	0.00862454	0.0171436	0.0124597	0.0171436	0.012359	0.0171436	0.0082918	0.0171436	0.0120332	0.0171436	0.011835	0.0171436	0.00763697	0.017143	-0.017143	0.0171436	0.0106982	0.0165417	-0.0165417	0.0121842	-0.0121842	0.0137442	-0.0137442	0.0151634	-0.0151634	0.0156692	-0.0156692	0.0095088	-0.0095088	0.0104393	-0.0104393	0.0109595	-0.0109595	0.0162772	-0.0162772	0.0166109	-0.00590443	0.0109666	-0.0109666	0.0164363	-0.0164363	0.0164638	-0.0164638	0.00729632	-0.00729632	0.0169642	0.0649394	0.00666346	-0.00666346	0.017144	-0.017144	0.017144	-0.017144	0.017144	-0.017144	0.017144	-0.017144	0.017144	-0.017144	0.017144	-0.017144	0.0171461	-0.0171461	0.0171438	-0.0171438	0.017144	-0.017144	0.017144	-0.017144	0.017144	-0.017144	0.017144	-0.017144	0.0171442	-0.0171442	0.0171442	-0.0171442	0.0171442	-0.0171442	0.0171442	-0.0171442	0.0171442	-0.0171442	0.0171442	-0.0171442	0.0171442	-0.0171442	0.0171442	-0.0171442	0.0171442	-0.0171442	0.0171442	-0.0171442	0.0171441	-0.0171441	0.0171441	-0.0171441	0.0171441	-0.0171441	0.0185134	0.0293856	63.0015	z
seR008t	2	2	1-Substrate Reversible Allosteric Inhibition	1e-07	2.337e-05	0.00051276	1e-07	1e-07	0	C00068[se_c]	0	0	0	0	0	0	0	0	0	0	0	0	0	0	0	0	0	0	0	0	0	0	0	0	0	0	0	0	0	0	0	0	0	0	0	0	0	0	0	0	0	0	0	0	0	0	0	0	0	0	0	0	0	0	0	0	0	0	0	0	0	0	-0.00726401	0.00823111	-0.00205479	0.0062942	-0.0063392	-0.0129255	-0.0063392	-0.00983187	-0.0063392	-0.00845556	-0.00205478	0.0037234	-0.00352397	0.00507137	-0.00352397	0.00498514	-0.00787432	-0.0077277	-0.00493611	-0.00217117	-0.00205478	0.00334687	-0.00779979	0.00997608	-0.00832841	0.0105215	-0.00410644	0.00528752	-0.0076568	-0.00853274	-0.00439609	0.00553708	0	0	0	0	0	0	0	0	0	0	0	0	0	0	0	0	0	0	0	0	0	0	0	0	0	0	0	0	0	0	0	0	0	0	0	0	0	0	0	0	0	0	0	0	0	0	0	0	0	0	0.00092431	0.00144769	63.8476	z
lR01529[l_c]	2	2	1-Substrate Reversible Allosteric Inhibition	0.00028134	0.00027317	3.5e-07	1.131e-05	1e-07	0	C00062[l_c]	0.286977	-0.0416368	0.0040692	0.375803	0.013094	0.349741	0.286982	-0.0416507	0.00406851	0.37579	0.0164324	0.386919	0.28699	-0.0416799	0.00406706	0.375764	0.287	-0.0417141	0.287006	-0.0417351	0.00406431	0.375715	0.287026	-0.0418032	0.287038	-0.0418449	0.00405885	0.375617	0.287077	-0.0419805	0.287101	-0.0420636	0.00404797	0.375422	0.287179	-0.0423335	0.287227	-0.0424988	0.00402632	0.375034	0.287382	-0.0430355	0.287477	-0.043364	0.00398323	0.374264	0.287786	-0.0444296	0.287975	-0.0450809	0.0038976	0.372739	0.28859	-0.04719	0.288966	-0.0484753	0.00372779	0.369739	0.0161066	0.378812	0.29115	-0.0558753	0.0302221	0.360346	-0.158085	0.53904	0.171097	0.232309	0.0821031	0.340784	0.0604438	0.387495	0.203862	0.295472	0.1911	0.339338	0.194024	0.387803	0.0412473	0.502943	0.0184304	0.577988	0.238981	0.452229	0.0422484	0.632918	0.048856	0.718222	0.438302	0.38447	0.052297	0.855409	1.32312	-0.395015	0.568745	0.0360776	0.0308231	0.571443	0.0665039	0.518322	0.0536426	0.484638	0.343905	0.156836	-0.202391	0.675062	-0.0415859	0.651173	0.0287791	0.460967	-0.204177	0.628985	-0.122396	0.518543	0.164844	0.203316	0.362247	0.00111888	0.0502673	0.267786	0.0622677	0.274852	0.0645897	0.276246	0.0685029	0.26588	0.0689057	0.267918	0.069577	0.269504	0.0702136	0.270888	0.0707971	0.272111	0.0683475	0.285134	0.0692093	0.2858	0.0727056	0.274725	0.0727111	0.275787	0.0730515	0.276501	9.32164	13.7703	67.6937	z
seR401t	1	2	1-Substrate Irreversible Allosteric Inhibition	0.00166034	1.96312	1e-07	0	0	0	C00068[se_c]	0	0	0	0	0	0	0	0	0	0	0	0	0	0	0	0	0	0	0	0	0	0	0	0	0	0	0	0	0	0	0	0	0	0	0	0	0	0	0	0	0	0	0	0	0	0	0	0	0	0	0	0	0	0	0	0	0	0	0	0	0	0	0.00165984	0.00536909	0	0	0	0	0	0	0	0	0	0	0	0	0	0	0.00165986	-0.00126636	0	0	0	0	0.00165988	-0.00165988	0.00165991	-0.00083216	2e-08	0.00044577	0.00165985	0.00546937	0.00166026	0.00312786	0.0016604	-0.0016604	0.00166041	-0.00166041	0.00166046	-0.00166046	0	0	0	0	0	0	0.00166052	-0.00166052	0	0	0	0	0	0	0	0	0	0	0	0	0	0	0	0	0	0	0	0	0	0	0	0	0	0	0	0	0	0	0	0	0	0	0	0	8.48e-05	0.0001242	68.2814	z
lR071t	1	2	1-Substrate Irreversible Allosteric Inhibition	0.0223004	0.575155	1e-07	0	0	0	C00139[r_c]	0.0222981	-0.0182043	0.0222979	-0.0109595	0.0222978	-0.0153716	0.0222981	-0.0182043	0.0222979	-0.0109596	0.022298	-0.0156129	0.0222981	-0.0182043	0.0222979	-0.0109597	0.0222981	-0.0182043	0.0222981	-0.0182044	0.0222979	-0.0109599	0.0222981	-0.0182045	0.0222981	-0.0182045	0.0222979	-0.0109603	0.0222981	-0.0182047	0.0222981	-0.0182048	0.0222979	-0.0109611	0.0222981	-0.0182051	0.0222981	-0.0182053	0.0222979	-0.0109627	0.022298	-0.0182059	0.022298	-0.0182063	0.0222979	-0.0109659	0.022298	-0.0182076	0.022298	-0.0182084	0.0222979	-0.0109723	0.022298	-0.0182109	0.022298	-0.0182124	0.0222979	-0.0109848	0.022298	-0.0156318	0.022298	-0.0182212	0.0222995	-0.0173732	0.0223008	-0.0209912	0.0223002	-0.020079	0.0222999	-0.018768	0.0222997	-0.017815	0.0223	-0.021915	0.0223	-0.0218536	0.0223	-0.0218202	0.0222988	-0.0150415	0.0222994	-0.00785657	0.0223001	-0.0218751	0.0222989	-0.0129303	0.0222991	-0.0124601	0.0223003	-0.0221381	0.0222992	-0.0105248	0.0223004	-0.0223004	0.0223004	0.00066594	0.0223003	7.398e-05	0.0223003	-0.00256189	0.0223002	-0.00365028	0.0223005	-0.00553177	0.0223006	-0.00701059	0.0223016	-0.0223016	0.0222996	-0.00790828	0.0223007	-0.00999763	0.0223008	-0.011042	0.0223004	-0.0120207	0.0223007	0.0793777	0.0223021	0.0575692	0.0223016	0.100617	0.0223016	0.101757	0.0223018	0.00209332	0.0223018	0.00216391	0.0223016	0.0717323	0.0223016	0.0722184	0.0223015	0.0726532	0.0223015	0.105494	0.0223014	0.105952	0.0223017	0.00248926	0.0223017	0.0025169	0.0223015	0.0742513	0.0879786	0.123781	71.0763	z
lR05605[l_p]	2	1	1-Substrate Reversible	2.3e-07	3e-08	0.00019307	0	0	0	none	-1.357e-05	0.00410738	-2.141e-05	0.00701109	-2.316e-05	0.00694934	-1.357e-05	0.00410737	-2.141e-05	0.00701106	-2.278e-05	0.00670793	-1.357e-05	0.00410733	-2.141e-05	0.00701099	-1.357e-05	0.00410729	-1.357e-05	0.00410727	-2.141e-05	0.00701086	-1.357e-05	0.00410718	-1.357e-05	0.00410713	-2.141e-05	0.00701061	-1.357e-05	0.00410697	-1.358e-05	0.00410688	-2.142e-05	0.00701012	-1.358e-05	0.00410656	-1.358e-05	0.00410636	-2.143e-05	0.00700914	-1.359e-05	0.00410573	-1.36e-05	0.00410535	-2.145e-05	0.00700718	-1.361e-05	0.00410408	-1.362e-05	0.00410331	-2.149e-05	0.0070033	-1.366e-05	0.00410084	-1.368e-05	0.00409932	-2.157e-05	0.00699567	-2.302e-05	0.00668925	-1.38e-05	0.00409066	-3.642e-05	0.00496277	0.00010128	0.00120832	-0.00023136	0.00245252	-0.00010408	0.00363602	-7.874e-05	0.00456345	-5.959e-05	0.00044463	-5.516e-05	0.00050159	-4.973e-05	0.00052952	-6.277e-05	0.00732015	-3.525e-05	0.0159953	-4.491e-05	0.00046995	-6.084e-05	0.00942947	-5.943e-05	0.00989841	-0.00010666	0.0002688	-6.171e-05	0.0118361	0.0001128	-0.0001128	0.00475708	0.0182093	-0.00065813	0.0230324	-0.00076944	0.0205079	-0.00069848	0.0193484	0.0200028	-0.00323415	0.00090713	0.0143829	0	0	-0.00015343	0.0145447	0.00063961	0.0116634	0.00041883	0.0108399	-0.001125	0.0114046	0.00302851	0.0881656	-0.00021552	0.0710552	-0.00066863	0.114357	-0.00072368	0.115497	-0.010069	0.228009	-0.0117976	0.230999	-0.00043184	0.0850559	-0.00044228	0.085529	-0.00045195	0.0859525	-0.0008582	0.119214	-0.00088566	0.11968	0.251749	-0.0270068	0.13663	0.0886549	-0.00049042	0.0875123	0.215414	0.298139	72.2527	z
lR00156[l_c]	3	2	2-Substrate Irreversible Allosteric Inhibition	1e-07	1.873e-05	1e-07	1e-07	5.9e-07	0	C15972[l_c]	0.151772	-0.112358	0.0991596	-0.057043	0.0641029	-0.0482357	0.151772	-0.11236	0.0991584	-0.0570446	0.0664237	-0.0511087	0.151773	-0.112365	0.0991557	-0.0570478	0.151773	-0.112371	0.151774	-0.112375	0.0991508	-0.0570538	0.151775	-0.112387	0.151775	-0.112394	0.0991408	-0.0570659	0.151777	-0.112417	0.151778	-0.112431	0.0991211	-0.0570898	0.151782	-0.112478	0.151785	-0.112506	0.0990817	-0.0571373	0.151792	-0.112599	0.151797	-0.112655	0.099003	-0.0572312	0.151813	-0.112838	0.151822	-0.11295	0.0988457	-0.0574157	0.151853	-0.113312	0.151871	-0.113533	0.0985301	-0.0577725	0.0671334	-0.0518617	0.151979	-0.114797	0.0819014	-0.0706155	0.162834	-0.159834	0.153641	-0.148552	0.137074	-0.128983	0.127989	-0.117714	0.169337	0.359747	0.169294	0.386628	0.169277	0.41044	0.166302	0.377562	0.131368	-0.100645	0.169399	0.529988	0.166338	0.479233	0.166448	0.504909	0.169562	0.701163	0.166601	0.568048	0.169628	0.867288	0.170091	-0.117477	0.168522	-0.117264	0.168887	-0.123668	0.168751	-0.126026	0.169984	-0.131568	0.170498	-0.13547	0	0	0.160422	-0.127453	0.170627	-0.142442	0.170709	-0.144916	0.16925	-0.1457	0.169947	-0.131342	0.148801	-0.115544	0.155947	-0.121958	0.156997	-0.122807	0.151653	-0.117201	0.151883	-0.117331	0.158637	-0.123988	0.158884	-0.124149	0.159104	-0.124292	0.158593	-0.123836	0.158902	-0.12407	0.153715	-0.118704	0.15373	-0.11868	0.159897	-0.124803	3.66613	5.02962	72.8908	z
stR00155[st_e]	1	3	1-Substrate Irreversible Allosteric Activation,	1.523e-05	0.00025762	2.84227	0	0	0	C00062[st_e]	0	0.064161	0	0.082425	0	0.0820242	0	0.0641598	0	0.0824234	0	0.080502	0	0.064157	0	0.0824199	0	0.0641538	0	0.0641518	0	0.0824132	0	0.0641455	0	0.0641416	0	0.0823999	0	0.0641289	0	0.0641211	0	0.0823736	0	0.0640958	0	0.0640804	0	0.0823211	0	0.0640301	0	0.0639994	0	0.082217	0	0.0638998	0	0.063839	0	0.0820108	0	0.0636423	0	0.0635226	0	0.0816051	0	0.0794439	0	0.0628359	0.0605036	0.0186698	0.0606854	-0.0455098	0.0606641	-0.0215963	0.0606474	-0.00998288	0.0606343	-0.00145596	0.0606377	-0.0198656	0.0606302	-0.0178467	0.060624	-0.0163535	0.0606059	0.0189699	0.0606011	0.0271045	0.0606112	-0.0144227	0.060596	0.0316451	0.060594	0.0342437	0.0606036	-0.0145472	0.0605903	0.045344	0.0605998	-0.0142295	0	0	0	0	0	0	0	0	0	0	0	0	0	0	0	0	0	0	0	0	0	0	0	0	0	0	0	0	0	0	0	0	0	0	0	0	0	0	0	0	0	0	0	0	0	0	0	0	0	0	0.17074	0.229526	74.3883	z
lR029t	1	3	1-Substrate Irreversible Allosteric Activation,	2.8e-07	1e-07	1e-07	0	0	0	C00718[r_c]	0.0275581	-0.0275581	0.0192499	0.291699	0.0200613	0.296682	0.0275585	-0.0275585	0.0192502	0.291698	0.0136775	-0.0136775	0.0275595	-0.0275595	0.0192509	0.291694	0.0275606	-0.0275606	0.0275612	-0.0275612	0.0192521	0.291687	0.0275634	-0.0275634	0.0275648	-0.0275648	0.0192545	0.291674	0.0275692	-0.0275692	0.0275718	-0.0275718	0.0192593	0.291647	0.0275805	-0.0275805	0.0275858	-0.0275858	0.0192688	0.291593	0.0276031	-0.0276031	0.0276137	-0.0276137	0.0192877	0.291486	0.0276481	-0.0276481	0.0276692	-0.0276692	0.0193254	0.291274	0.0277377	-0.0277377	0.0277795	-0.0277795	0.0194	0.290856	0.0138204	-0.0138204	0.0280227	-0.0280227	0.032657	0.297566	0	0.450777	0.241223	0.224129	0.0998376	0.351451	0.0702595	0.379588	0.342592	0.221395	0.311151	0.286303	0.298576	0.313933	0.0512365	0.478697	0.0458931	0.502045	0.418343	0.318971	0.0512995	0.574267	0.0513999	0.58555	1.40901	-0.470309	0.0542786	0.675302	0	1.13726	0	1.05028	0	0.316088	0	0.309792	0.904611	-0.0517248	0	0.766853	0	0.699232	0	0.881846	0	0.658133	0	0.562632	0	0.514877	0	0.470101	0	0.0610928	0	0	0	0	0	0	0	0.344234	0	0.343967	0	0.0492787	0	0.0488982	0	0.0485565	0	0	0	0	0	0.343286	0	0.343086	0	0.0472963	9.89493	13.2823	74.4973	z
seR01641[se_p]	4	2	2-Substrate Reversible Allosteric Inhibition	2.9e-07	3.432e-05	0.0362627	1e-07	0.00060887	0.0009186	C01236[se_p]	0	0	0	0	0	0	0	0	0	0	0	0	0	0	0	0	0	0	0	0	0	0	0	0	0	0	0	0	0	0	0	0	0	0	0	0	0	0	0	0	0	0	0	0	0	0	0	0	0	0	0	0	0	0	0	0	0	0	0	0	0	0	-0.00137698	-0.0025594	-0.00231665	-0.00281517	-0.00137294	-0.0107301	-0.00137715	-0.00878235	-0.00137716	-0.00791767	-0.0023123	0.00029243	-0.0059988	0.00355048	-0.00599532	0.00368344	-0.00128692	-0.00803901	-0.00233963	-0.00420823	-0.0023123	0.00074822	-0.0012913	-0.0083993	-0.00128681	-0.00847842	-0.0057098	0.00376678	-0.00132186	-0.00887319	-0.00608874	0.00421167	0	0	0	0	0	0	0	0	0	0	0	0	0	0	0	0	0	0	0	0	0	0	0	0	0	0	0	0	0	0	0	0	0	0	0	0	0	0	0	0	0	0	0	0	0	0	0	0	0	0	0.00063168	0.00082614	76.461	z
seR01528[se_c]	3	2	2-Substrate Irreversible Allosteric Inhibition	5e-07	1e-07	0.0201218	1e-07	1e-07	0	C00041[se_c]	0	0	0	0	0	0	0	0	0	0	0	0	0	0	0	0	0	0	0	0	0	0	0	0	0	0	0	0	0	0	0	0	0	0	0	0	0	0	0	0	0	0	0	0	0	0	0	0	0	0	0	0	0	0	0	0	0	0	0	0	0	0	0.00355127	-0.00355127	0.00255773	-0.00255773	0.00343597	-0.00343597	0.00343597	-0.00343597	0.00343597	-0.00343597	0.00255771	-0.00255771	0.00307695	-0.00307695	0.00307695	-0.00307695	0.00226178	0.00609469	0.00329915	-0.00329915	0.00255771	-0.00255771	0.00361091	0.0145743	0.00411117	0.0126725	0.00340392	-0.00340392	0.00228799	-0.00228799	0.00205274	-0.00205274	0	0	0	0	0	0	0	0	0	0	0	0	0	0	0	0	0	0	0	0	0	0	0	0	0	0	0	0	0	0	0	0	0	0	0	0	0	0	0	0	0	0	0	0	0	0	0	0	0	0	0.00052866	0.00068222	77.4903	z
lR045t	2	2	1-Substrate Reversible Allosteric Inhibition	2.57e-06	7.6e-07	1e-07	4.75e-06	1e-07	0	C00068[r_im]	-0.00105924	-0.0268904	-0.0003214	-0.047399	-0.00037581	-0.0469111	-0.00105947	-0.02689	-0.0003214	-0.0473988	-0.0003696	-0.0452717	-0.00105951	-0.0268897	-0.00032141	-0.0473984	-0.00105933	-0.0268896	-0.00105936	-0.0268894	-0.00032153	-0.0473974	-0.00105944	-0.0268888	-0.00105949	-0.0268884	-0.00032157	-0.0473956	-0.00105966	-0.0268871	-0.00105976	-0.0268863	-0.00032155	-0.0473922	-0.0010601	-0.0268838	-0.00106052	-0.026882	-0.00032171	-0.0473853	-0.00106096	-0.0268772	-0.00106159	-0.0268739	-0.00032202	-0.0473714	-0.00106269	-0.0268641	-0.0010635	-0.0268579	-0.00032265	-0.0473441	-0.00106613	-0.0268381	-0.00106773	-0.0268261	-0.000324	-0.0472901	-0.00037345	-0.0451387	-0.00107706	-0.0267568	0.00368047	-0.210689	0.00174086	-0.059678	0.00046786	-0.0787569	2.228e-05	-0.0771235	1.679e-05	-0.0791131	-0.0116648	-0.0102488	-0.0103976	-0.0139852	-0.0101599	-0.0132617	-3.714e-05	-0.0967335	-5.518e-05	-0.098963	-0.0154991	-0.00233593	-8.933e-05	-0.11262	-1.271e-05	-0.116697	-0.0524703	0.0346333	-5.425e-05	-0.132717	0.0832806	-0.0994428	-0.31112	-0.40928	-0.0143126	-0.138443	-0.0211117	-0.113648	0.0714065	-0.656411	-0.651823	0.125829	-0.0795594	-0.400052	-0.00369648	-0.437227	0.0148517	-0.466273	-0.0574585	-0.328458	-0.0383938	-0.314767	0.120327	-0.442774	-0.00614209	-0.108907	-0.00114904	-0.09796	-0.00146416	-0.0998283	-0.00153496	-0.100355	-0.00161389	-0.101059	-0.00163911	-0.101331	-0.00166873	-0.101589	-0.00169624	-0.101819	-0.00172136	-0.102024	-0.00170336	-0.10188	-0.00173289	-0.102071	-0.00179434	-0.102545	-0.00180257	-0.102653	-0.00181767	-0.10277	1.94614	2.50981	77.5413	z
seR032t	3	3	2-Substrate Irreversible Allosteric Activation	2.46e-06	0.00374041	0.00024307	0.00080566	0.0188039	0	C00059[se_c]	0	0	0	0	0	0	0	0	0	0	0	0	0	0	0	0	0	0	0	0	0	0	0	0	0	0	0	0	0	0	0	0	0	0	0	0	0	0	0	0	0	0	0	0	0	0	0	0	0	0	0	0	0	0	0	0	0	0	0	0	0	0	0	0.0188265	0	0.0825279	0	0.0577386	0	0.0484667	0	0.0443418	0	0.0324828	0	0.0301231	0	0.0284444	0.0346969	0.00589323	0	0.042467	0	0.025153	0	0.0423656	0.0347469	0.0079449	0.0349649	-0.011973	0.0347149	0.0112623	0.0349804	-0.0127688	0	0	0	0	0	0	0	0	0	0	0	0	0	0	0	0	0	0	0	0	0	0	0	0	0	0	0	0	0	0	0	0	0	0	0	0	0	0	0	0	0	0	0	0	0	0	0	0	0	0	0.0223479	0.0284229	78.6265	z
stR00755[st_c]	1	2	1-Substrate Irreversible Allosteric Inhibition	0.00406931	1e-07	0.00039553	0	0	0	C05125[st_c]	0.00406828	-0.00406828	0.00406828	-0.00406828	0	0	0.00406828	-0.00406828	0.00406828	-0.00406828	0	0	0.00406828	-0.00406828	0.00406828	-0.00406828	0.00406828	-0.00406828	0.00406828	-0.00406828	0.00406828	-0.00406828	0.00406828	-0.00406828	0.00406828	-0.00406828	0.00406828	-0.00406828	0.00406828	-0.00406828	0.00406828	-0.00406828	0.00406828	-0.00406828	0.00406828	-0.00406828	0.00406828	-0.00406828	0.00406828	-0.00406828	0.00406828	-0.00406828	0.00406828	-0.00406828	0.00406828	-0.00406828	0.00406828	-0.00406828	0.00406828	-0.00406828	0.00406828	-0.00406828	0.00406828	-0.00406828	0.00406828	-0.00406828	0.00406828	-0.00406828	0	0	0.00406828	-0.00406828	0	0	0.00406828	-0.00035027	0	0	0	0	0.00406828	-0.00406828	0.00406828	0.00700074	0.00406828	0.00754681	0.00406828	0.0171077	0	0	0.00406828	0.0197425	0.00406828	0.0180251	0.00406828	0.0209738	0.00406828	-0.00406828	0.00406828	0.0179619	0.00406828	-0.00406828	0.00406828	0.0181121	0	0	0	0	0	0	0	0	0	0	0	0	0	0	0	0	0	0	0	0	0	0	0	0	0	0	0	0	0	0	0	0	0	0	0	0	0	0	0	0	0	0	0	0	0	0	0	0	0	0	0.00271709	0.00337915	80.4073	z
stR00342[st_im]	4	3	2-Substrate Reversible Allosteric Activation	1.38e-06	0.00164379	0.00030959	23.8435	1.108e-05	0.13534	C00033[st_im]	0	0.0143221	0	0.018399	0	0	0	0.0143218	0	0.0183986	0	0.0152573	0	0.0143212	0	0.0183979	0	0.0143205	0	0.0143201	0	0.0183964	0	0.0143186	0	0.0143178	0	0.0183934	0	0.0143149	0	0.0143132	0	0.0183875	0	0.0143076	0	0.0143041	0	0.0183758	0	0.0142929	0	0.014286	0	0.0183526	0	0.0142638	0	0.0142502	0	0.0183066	0	0.0142063	0	0.0141796	0	0.018216	0	0.0150568	0	0.0140263	0	0.0336039	0.0131406	-0.0094226	0	0.00740443	0	0.00960232	0	0.0144986	0.0149575	-0.00388847	0.0149575	-0.00334241	0.0224414	-0.00126545	0	0.016313	0.0149576	0.00885317	0.0224414	-0.00034801	0.0149576	0.0100845	0	0.0381056	0.0224414	-0.00041121	0	0.0425642	0.0224414	-0.00026106	0	0	0	0	0	0	0	0	0	0	0	0	0	0	0	0	0	0	0	0	0	0	0	0	0	0	0	0	0	0	0	0	0	0	0	0	0	0	0	0	0	0	0	0	0	0	0	0	0	0	0.0128138	0.0158959	80.6111	z
seR030t	1	2	1-Substrate Irreversible Allosteric Inhibition	0.0497329	1e-07	0.00132631	0	0	0	C04039[se_c]	0	0	0	0	0	0	0	0	0	0	0	0	0	0	0	0	0	0	0	0	0	0	0	0	0	0	0	0	0	0	0	0	0	0	0	0	0	0	0	0	0	0	0	0	0	0	0	0	0	0	0	0	0	0	0	0	0	0	0	0	0	0	0.0497329	-0.0497329	0.0497329	-0.0497329	0.0497329	-0.0497329	0.0497329	-0.0497329	0.0497329	-0.0497329	0.0497329	-0.0497329	0.0497329	-0.0497329	0.0497329	-0.0497329	0.0497329	-0.0497329	0.0497329	-0.0497329	0.0497329	-0.0497329	0.0497329	-0.0497329	0.0497329	-0.0497329	0.0497329	-0.0497329	0.0497329	-0.0497329	0.0497329	-0.0497329	0.0497329	0.171232	0.0497329	0.168794	0.0497329	0.169321	0	0	0	0	0	0	0.0497329	0.286382	0	0	0	0	0	0	0	0	0	0	0	0	0	0	0	0	0	0	0	0	0	0	0	0	0	0	0	0	0	0	0	0	0	0	0	0	0.20807	0.257537	80.7921	z
lR116t	2	2	1-Substrate Reversible Allosteric Inhibition	1.43e-06	1.49e-06	9.978e-05	0.0125688	0.00235744	0	C00007[l_p]	0.00010509	-3.066e-05	-7e-08	0.00012716	-7e-08	0.000126	0.00010509	-3.066e-05	-7e-08	0.00012715	-7e-08	0.00012162	0.00010509	-3.066e-05	-7e-08	0.00012715	0.00010509	-3.066e-05	0.00010509	-3.066e-05	-7e-08	0.00012715	0.00010509	-3.066e-05	0.00010509	-3.066e-05	-7e-08	0.00012715	0.00010509	-3.066e-05	0.00010509	-3.067e-05	-7e-08	0.00012714	0.00010509	-3.067e-05	0.00010509	-3.068e-05	-7e-08	0.00012712	0.0001051	-3.07e-05	0.0001051	-3.07e-05	-7e-08	0.00012708	0.00010511	-3.074e-05	0.00010512	-3.076e-05	-7e-08	0.00012701	0.00010514	-3.083e-05	0.00010515	-3.087e-05	-7e-08	0.00012687	-7e-08	0.00012127	0.00010521	-3.109e-05	-3.9e-07	0.00042524	0.00149607	-2.54e-06	-2.64e-06	0.00107128	-1.51e-06	0.00092886	-1.12e-06	0.00087233	-1.79e-06	0.00058727	-1.55e-06	0.00054612	-1.43e-06	0.00051671	-7.5e-07	0.00085556	-7e-07	0.00091584	-1.42e-06	0.00045709	-6.9e-07	0.00092551	-7e-07	0.00093988	-2.38e-06	0.00041479	-7e-07	0.00103358	-2.589e-05	0.00042145	0.000285	0.00013257	-1.85e-06	0.00040866	-2.12e-06	0.000361	-1.95e-06	0.00034104	-2.128e-05	0.00032617	3.51e-06	0.00027449	0	0	-4.7e-07	0.00026213	2.32e-06	0.00022137	1.45e-06	0.00020325	-2.92e-06	0.00018982	2.45e-06	0.00030394	3.3e-07	0.00026361	4.2e-07	0.00026933	4.4e-07	0.0002709	4.6e-07	0.00027297	4.6e-07	0.00027376	4.7e-07	0.00027452	4.7e-07	0.0002752	4.8e-07	0.00027581	4.7e-07	0.00027538	4.8e-07	0.00027596	4.9e-07	0.00027738	4.9e-07	0.00027769	5e-07	0.00027803	1.09e-05	1.331e-05	81.8806	z
lR200[l_im]	1	2	1-Substrate Irreversible Allosteric Inhibition	0.0264374	0.017874	4.7e-07	0	0	0	C05125[l_im]	0.0264373	-0.0264373	0.0264372	-0.0264372	0.0264372	-0.0264372	0.0264373	-0.0264373	0.0264372	-0.0264372	0.0264372	0.0882078	0.0264373	-0.0264373	0.0264372	-0.0264372	0.0264373	-0.0264373	0.0264373	-0.0264373	0.0264372	-0.0264372	0.0264373	-0.0264373	0.0264373	-0.0264373	0.0264372	-0.0264372	0.0264373	-0.0264373	0.0264373	-0.0264373	0.0264372	-0.0264372	0.0264373	-0.0264373	0.0264373	-0.0264373	0.0264372	-0.0264372	0.0264373	-0.0264373	0.0264373	-0.0264373	0.0264372	-0.0264372	0.0264373	-0.0264373	0.0264373	-0.0264373	0.0264372	-0.0264372	0.0264373	-0.0264373	0.0264373	-0.0264373	0.0264372	-0.0264372	0.0264372	0.0878833	0.0264373	-0.0264373	0.0264373	-0.0264373	0.0264374	-0.0264374	0.0264374	-0.0264374	0.0264373	-0.0264373	0.0264373	-0.0264373	0.0264374	-0.0264374	0.0264374	-0.0264374	0.0264374	-0.0264374	0.0264373	-0.0264373	0.0264373	-0.0264373	0.0264374	-0.0264374	0.0264373	-0.0264373	0.0264373	-0.0264373	0.0264374	-0.0264374	0.0264373	-0.0264373	0.0264374	-0.0264374	0.0264374	-0.0264374	0.0264374	-0.0264374	0.0264374	-0.0264374	0.0264374	-0.0264374	0.0264374	-0.0264374	0.0264374	-0.0264374	0.0264374	-0.0264374	0.0264374	-0.0264374	0.0264374	-0.0264374	0.0264374	-0.0264374	0.0264374	-0.0264374	0.0264374	0.148339	0.0264375	0.143571	0.0264374	0.146934	0.0264374	0.147646	0.0264374	-0.0264374	0.0264374	-0.0264374	0.0264374	0.130426	0.0264374	0.130817	0.0264374	0.131166	0.0264374	0.149282	0.0264374	0.149517	0.0264374	-0.0264374	0.0264374	-0.0264374	0.0264374	0.132446	0.256957	0.307281	83.623	z
lR01083[l_c]	2	1	1-Substrate Reversible	0.00017836	8.727e-05	1e-07	1e-07	0	0	none	-0.173614	-0.0204569	-0.00049205	-0.16234	-0.00020979	-0.169761	-0.173617	-0.0204533	-0.00049206	-0.162339	-0.00020632	-0.163849	-0.173623	-0.0204457	-0.00049207	-0.162337	-0.17363	-0.0204369	-0.173634	-0.0204314	-0.0004921	-0.162334	-0.173648	-0.0204138	-0.173656	-0.0204029	-0.00049217	-0.162328	-0.173684	-0.0203678	-0.173701	-0.0203462	-0.00049229	-0.162317	-0.173755	-0.0202762	-0.173789	-0.0202333	-0.00049253	-0.162293	-0.173898	-0.020094	-0.173965	-0.0200086	-0.00049301	-0.162247	-0.174181	-0.0197315	-0.174314	-0.019562	-0.00049398	-0.162154	-0.174745	-0.0190118	-0.175008	-0.0186757	-0.00049588	-0.161973	-0.00020847	-0.163383	-0.176539	-0.0167286	-3.348e-05	-0.143541	0.00118801	-0.109538	0.00596507	-0.138776	0.00174047	-0.152927	0.00092801	-0.16909	-0.00069159	-0.0388495	-0.00058838	-0.0382078	-0.00053831	-0.0374826	0.00143589	-0.233743	-0.0012318	-0.238717	-0.00053766	-0.0331019	-0.00022445	-0.275842	0.0001644	-0.277726	0.00591601	-0.0317953	-0.00021038	-0.320252	-0.00712063	-0.0141508	0.0132433	-0.576846	-0.00850864	-0.540565	-0.0107533	-0.473634	-0.00928248	-0.448394	0.0173524	-0.428862	0.00571172	-0.380934	0	0	-0.00148074	-0.351687	0.00441433	-0.306335	0.00313957	-0.279433	-0.0212075	-0.231058	0.0749578	-0.245023	0.0144131	-0.160148	0.0182069	-0.166134	0.0189782	-0.166949	0.019739	-0.167179	0.0199675	-0.167203	0.0202559	-0.167339	0.0205249	-0.167471	0.0207705	-0.167593	0.0206144	-0.167692	0.0209222	-0.167942	0.0215046	-0.16807	0.021566	-0.168004	0.0217122	-0.168072	2.98135	3.5389	84.2449	z
seR01934[se_p]	4	2	2-Substrate Reversible Allosteric Inhibition	5.6e-07	7.439e-05	0.00421684	4.766e-05	1e-07	1e-07	C00860[se_p]	0	0	0	0	0	0	0	0	0	0	0	0	0	0	0	0	0	0	0	0	0	0	0	0	0	0	0	0	0	0	0	0	0	0	0	0	0	0	0	0	0	0	0	0	0	0	0	0	0	0	0	0	0	0	0	0	0	0	0	0	0	0	0.00558178	0.0100481	-0.0153694	0.0427859	0.00669701	0.0413298	0.00669699	0.0336175	0.00669697	0.0301864	-0.00214566	0.0129367	0.0020919	0.0113663	0.00246126	0.010247	0.0101597	0.0264491	0	0.028262	-0.00133892	0.00969497	0.00848653	0.0291831	0.0110334	0.0273402	0.00488762	0.00583039	0.00906184	0.0314256	0.00512416	0.00523008	-0.0177268	0.0177268	-0.0177582	0.0177582	-0.0178331	0.0178331	0	0	0	0	0	0	-0.0179255	0.0179255	0	0	0	0	0	0	0	0	0	0	0	0	0	0	0	0	0	0	0	0	0	0	0	0	0	0	0	0	0	0	0	0	0	0	0	0	0.011592	0.0137089	84.558	z
seR045t	2	2	1-Substrate Reversible Allosteric Inhibition	0.00014542	3.562e-05	1.985e-05	1.3e-07	1.211e-05	0	C01172[se_p]	0	0	0	0	0	0	0	0	0	0	0	0	0	0	0	0	0	0	0	0	0	0	0	0	0	0	0	0	0	0	0	0	0	0	0	0	0	0	0	0	0	0	0	0	0	0	0	0	0	0	0	0	0	0	0	0	0	0	0	0	0	0	0.172587	-0.172536	-0.0292442	0.0294674	0.174012	-0.218317	0.174012	-0.211202	0.174012	-0.208037	-0.00756923	0.573903	0.150561	0.465501	0.146677	0.532359	0.196949	-0.232607	0.177418	-0.19588	0.00709838	0.928719	0.189189	-0.189075	0.187193	-0.150758	0.122147	1.13772	0.189424	-0.229876	0.12119	1.43344	0.105131	0.778729	0.142939	0.731171	0.957748	-0.0815337	0	0	0	0	0	0	-0.160609	1.50507	0	0	0	0	0	0	0	0	0	0	0	0	0	0	0	0	0	0	0	0	0	0	0	0	0	0	0	0	0	0	0	0	0	0	0	0	8.82402	10.1709	86.7573	z
lR059t	1	3	1-Substrate Irreversible Allosteric Activation,	1.1e-07	1.3e-07	1e-07	0	0	0	C05125[l_c]	0	0.00372165	0	0.00635425	0	0.00629653	0	0.00372163	0	0.00635423	0.00234975	0.00372765	0	0.0037216	0	0.00635416	0	0.00372157	0	0.00372154	0	0.00635405	0	0.00372147	0	0.00372142	0	0.00635382	0	0.00372128	0	0.00372118	0	0.00635337	0	0.00372089	0	0.00372071	0	0.00635246	0	0.00372013	0	0.00371977	0	0.00635066	0	0.00371861	0	0.0037179	0	0.0063471	0	0.00371561	0	0.00371422	0	0.00634009	0.00239912	0.00366109	0	0.00370624	0	0.0044785	0	0.00119054	0	0.00201924	0	0.00321085	0	0.00407701	0	0.00035004	0	0.00040585	0	0.00043617	0	0.00659762	0	0.00794299	0	0.0003864	0	0.00851693	0	0.00894452	0	0.0001474	0	0.010704	0	0	0	0.0208785	0	0.0203403	0	0.017944	0	0.0169545	0	0.0152443	0	0.0139	0	0	0	0.013083	0	0.0111846	0	0.0102352	0	0.00934513	0	0.0153195	0	0.0131969	0.0127834	0.00070432	0.0135709	-3.61e-06	0	0.0136715	0	0.0137111	0	0.0137494	0	0.0137837	0	0.0138143	0.0145679	-0.00077525	0.0148462	-0.00102414	0	0.0138933	0	0.0139088	0	0.0139264	0.00545544	0.00624694	87.3299	z
seR00200[se_c]	3	2	2-Substrate Irreversible Allosteric Inhibition	1.268e-05	1e-07	0.00047628	1e-07	0.00071499	0	C00900[se_c]	0	0	0	0	0	0	0	0	0	0	0	0	0	0	0	0	0	0	0	0	0	0	0	0	0	0	0	0	0	0	0	0	0	0	0	0	0	0	0	0	0	0	0	0	0	0	0	0	0	0	0	0	0	0	0	0	0	0	0	0	0	0	0.0177253	-0.0177253	0.0177202	0.189825	0.0177251	-0.0177251	0.0177251	-0.0177251	0.0177251	-0.0177251	0.0177279	0.0639615	0.0177283	-0.0177283	0.0177284	-0.0177284	0.0177256	-0.0177256	0.0177245	-0.0177245	0.0177287	0.0455274	0.0177258	-0.0154876	0.0177261	-0.0177261	0.017729	-0.017729	0.0177254	-0.0177254	0.0177291	-0.0177291	0.0177297	-0.0177297	0.0177298	-0.0177298	0.01773	-0.01773	0	0	0	0	0	0	0.0177302	-0.0177302	0	0	0	0	0	0	0	0	0	0	0	0	0	0	0	0	0	0	0	0	0	0	0	0	0	0	0	0	0	0	0	0	0	0	0	0	0.0474654	0.0537546	88.3001	z
seR00200[se_c]	3	2	2-Substrate Irreversible Allosteric Inhibition	7.7e-07	1e-07	6.545e-05	1.88e-06	4.375e-05	0	C00035[se_c]	0	0	0	0	0	0	0	0	0	0	0	0	0	0	0	0	0	0	0	0	0	0	0	0	0	0	0	0	0	0	0	0	0	0	0	0	0	0	0	0	0	0	0	0	0	0	0	0	0	0	0	0	0	0	0	0	0	0	0	0	0	0	0.0176641	-0.0176641	0.0176198	0.189926	0.0176615	-0.0176615	0.0176615	-0.0176615	0.0176615	-0.0176615	0.0176852	0.0640042	0.0176872	-0.0176872	0.0176881	-0.0176881	0.0176665	-0.0176665	0.0176565	-0.0176565	0.0176898	0.0455663	0.0176683	-0.0154301	0.0176709	-0.0176709	0.017691	-0.017691	0.0176647	-0.0176647	0.0176915	-0.0176915	0.0176931	-0.0176931	0.0176932	-0.0176932	0.0176931	-0.0176931	0	0	0	0	0	0	0.0176927	-0.0176927	0	0	0	0	0	0	0	0	0	0	0	0	0	0	0	0	0	0	0	0	0	0	0	0	0	0	0	0	0	0	0	0	0	0	0	0	0.0474825	0.0537546	88.3319	z
lR074t	2	2	1-Substrate Reversible Allosteric Inhibition	1e-07	0.00085809	6.02848	1e-07	0	0	C00097[l_c]	-0.00167936	-0.00011167	-0.00168638	-0.00720958	-0.00168628	-0.00712886	-0.00167936	-0.00011166	-0.00168638	-0.00720954	-0.00168592	-0.00682245	-0.00167936	-0.00011165	-0.00168638	-0.00720945	-0.00167936	-0.00011163	-0.00167936	-0.00011162	-0.00168638	-0.00720929	-0.00167936	-0.00011158	-0.00167937	-0.00011155	-0.00168638	-0.00720897	-0.00167937	-0.00011148	-0.00167937	-0.00011143	-0.00168639	-0.00720832	-0.00167938	-0.00011128	-0.00167939	-0.00011119	-0.0016864	-0.00720704	-0.0016794	-0.0001109	-0.00167942	-0.0001107	-0.00168642	-0.00720451	-0.00167945	-0.00011012	-0.00167947	-0.00010976	-0.00168646	-0.00719948	-0.00167954	-0.00010858	-0.00167958	-0.00010787	-0.00168654	-0.00718959	-0.00168615	-0.00679814	-0.00167983	-0.00010378	-0.00129789	-0.0034602	-0.00094056	-0.0007262	-0.00137326	-0.00145367	-0.00134077	-0.00315442	-0.00132287	-0.00438494	-0.00099396	0.0005039	-0.00099995	0.00043177	-0.00100389	0.00039325	-0.00197478	-0.00726189	-0.00122655	-0.00989363	-0.00100395	0.00046299	-0.00130473	-0.010619	-0.00180635	-0.010716	-0.0133353	0.0131289	-0.00174365	-0.013242	-0.0149459	0.0149459	-0.00169546	-0.0275345	-0.00170753	-0.0267689	-0.00170764	-0.023414	-0.00170758	-0.0220287	-0.00169835	-0.0196436	-0.00167955	-0.0177805	0	0	-0.00170495	-0.0166113	-0.00167145	-0.0139869	-0.00165716	-0.0126722	-0.0037352	0.0356839	-0.00167263	-0.0197747	-0.00166974	-0.016806	-0.00157044	-0.0173123	-0.00157516	-0.017419	-0.00157905	-0.0175611	-0.0015801	-0.0176154	-0.00158151	-0.0176677	-0.0015828	-0.0177144	-0.00158396	-0.017756	-0.00158332	-0.0177264	-0.00158484	-0.0177661	-0.00158738	-0.0178633	-0.00158757	-0.0178848	-0.0015882	-0.0179088	0.0111987	0.0126465	88.5518	z
seR070t	2	3	1-Substrate Reversible Allosteric Activation	6.619e-05	3.9e-07	1.3e-07	1.29e-06	1e-07	0	C00449[se_p]	0	0	0	0	0	0	0	0	0	0	0	0	0	0	0	0	0	0	0	0	0	0	0	0	0	0	0	0	0	0	0	0	0	0	0	0	0	0	0	0	0	0	0	0	0	0	0	0	0	0	0	0	0	0	0	0	0	0	0	0	0	0	0	0.00104966	0	0.00460131	0	0.00321919	0	0.00270224	0	0.00247226	0	0.00181106	0	0.0016795	0	0.0015859	0	0.00305009	0	0.00236773	0	0.00140239	0	0.00236207	0	0.00320801	0	0.00172769	0.00345445	4.4e-07	0	0.00166906	0	0	0	0	0	0	0	0	0	0	0	0	0	0	0	0	0	0	0	0	0	0	0	0	0	0	0	0	0	0	0	0	0	0	0	0	0	0	0	0	0	0	0	0	0	0	0	0	0	0	9.318e-05	0.00010512	88.6452	z
seR02569[se_p]	4	3	2-Substrate Reversible Allosteric Activation	4.5e-07	0.00032263	1.6e-07	1e-07	6.4e-07	7.1e-07	C00449[se_p]	0	0	0	0	0	0	0	0	0	0	0	0	0	0	0	0	0	0	0	0	0	0	0	0	0	0	0	0	0	0	0	0	0	0	0	0	0	0	0	0	0	0	0	0	0	0	0	0	0	0	0	0	0	0	0	0	0	0	0	0	0	0	0	0.07528	0	0.0774582	0	0.231549	0	0.194366	0	0.177824	0	0.0304874	0	0.109204	0	0.103119	0	0.18037	0	0.163243	0	0.0236079	0	0.187719	0	0.188751	0	0.0835748	0.196199	0	0	0.0861176	0	0	0	0	0	0	0	0	0	0	0	0	0	0	0	0	0	0	0	0	0	0	0	0	0	0	0	0	0	0	0	0	0	0	0	0	0	0	0	0	0	0	0	0	0	0	0	0	0	0	0.303175	0.341669	88.7335	z
seR01512[se_p]	4	3	2-Substrate Reversible Allosteric Activation	1e-07	0.00018157	1e-07	7.39314	1e-07	1e-07	C11482[se_p]	0	0	0	0	0	0	0	0	0	0	0	0	0	0	0	0	0	0	0	0	0	0	0	0	0	0	0	0	0	0	0	0	0	0	0	0	0	0	0	0	0	0	0	0	0	0	0	0	0	0	0	0	0	0	0	0	0	0	0	0	0	0	0	-0.109745	0	-0.124154	0	-0.337525	0	-0.283324	0	-0.25921	0	-0.0488665	0	-0.166427	0	-0.157152	0	-0.262622	0	-0.242366	0	-0.0378397	0	-0.272769	0	-0.274869	0	-0.127548	-0.284292	-0.00175822	0	-0.131288	0	0	0	0	0	0	0	0	0	0	0	0	0	0	0	0	0	0	0	0	0	0	0	0	0	0	0	0	0	0	0	0	0	0	0	0	0	0	0	0	0	0	0	0	0	0	0	0	0	0	0.656234	0.738055	88.9139	z
seR043t	2	2	1-Substrate Reversible Allosteric Inhibition	1e-07	0.00064504	1e-07	1e-07	0.0388009	0	C01242[se_p]	0	0	0	0	0	0	0	0	0	0	0	0	0	0	0	0	0	0	0	0	0	0	0	0	0	0	0	0	0	0	0	0	0	0	0	0	0	0	0	0	0	0	0	0	0	0	0	0	0	0	0	0	0	0	0	0	0	0	0	0	0	0	-0.0163692	0.0115379	-0.0163343	-0.216286	-0.0163693	0.0021341	-0.0163693	0.00442004	-0.0163693	0.00543704	-0.0163343	-0.0752243	-0.0163444	0.00891768	-0.0163444	0.00933156	-0.01638	0.0211181	-0.0163591	0.00588902	-0.0163343	-0.054564	-0.0163793	0.0213246	-0.0163788	0.0205344	-0.0163457	0.0104543	-0.0163722	0.0146099	-0.0163458	0.0160336	-0.0169569	0.0169569	-0.0169569	0.0169569	-0.0169569	0.0169569	-0.0169569	0.0169569	-0.0169569	0.0169569	-0.0169569	0.0169569	-0.0169569	0.0169569	-0.0169569	0.0169569	-0.0169569	0.0169569	-0.0169569	0.0169569	-0.0169569	0.0169569	0	0	0	0	0	0	0	0	0	0	0	0	0	0	0	0	0	0	0	0	0	0	0	0	0	0	0	0	0.0608686	0.0683259	89.0857	z
lR052t	2	1	1-Substrate Reversible	5.1e-07	1.9e-07	2.464e-05	1e-07	0	0	none	-0.00104649	-0.0469209	-0.00060417	-0.0812942	-0.00064178	-0.0805127	-0.00104651	-0.0469207	-0.00060418	-0.0812939	-0.00044997	-0.0778802	-0.00104654	-0.0469203	-0.00060419	-0.0812931	-0.00104658	-0.0469198	-0.00104661	-0.0469194	-0.00060423	-0.0812916	-0.00104669	-0.0469184	-0.00104674	-0.0469178	-0.00060431	-0.0812885	-0.0010469	-0.0469157	-0.001047	-0.0469144	-0.00060445	-0.0812825	-0.00104733	-0.0469103	-0.00104753	-0.0469078	-0.00060475	-0.0812705	-0.00104818	-0.0468996	-0.00104857	-0.0468946	-0.00060533	-0.0812468	-0.00104986	-0.0468784	-0.00105065	-0.0468685	-0.00060649	-0.0811997	-0.00105322	-0.0468364	-0.00105478	-0.0468169	-0.00060879	-0.0811071	-0.00045459	-0.0776539	-0.00106389	-0.0467049	-0.00069408	-0.0557276	0.00511974	-0.065357	-0.00666901	-0.0672787	-0.00305459	-0.0712514	-0.00219254	-0.0749845	-0.0126459	-0.0101067	-0.0116273	-0.010128	-0.0112382	-0.00973185	-0.00163278	-0.0949856	-0.001468	-0.0979735	-0.0158881	-0.00266109	-0.00164475	-0.111819	-0.00163115	-0.116042	-0.0507544	0.0350139	-0.00172628	-0.132807	0.0959196	-0.109977	-0.281103	0.0120051	-0.0155424	-0.246618	-0.0195539	-0.211722	-0.00965718	-0.208865	-0.0751034	-0.121376	0.0196942	-0.198848	0.00194373	-0.00194373	-0.00241961	-0.166204	0.0126814	-0.156836	0.00774903	-0.139669	-0.0141856	-0.106261	0.00225729	-0.199707	0.00010593	-0.189646	0.00026882	-0.174108	0.00027074	-0.175136	0.00104894	-0.177258	0.00105067	-0.177769	0.00033725	-0.17755	0.00033443	-0.177989	0.00033187	-0.178381	0.00025119	-0.178022	0.00025034	-0.1784	0.00108942	-0.180157	0.00108723	-0.180355	0.00032206	-0.179816	0.965065	1.06385	90.7148	z
lR003t	2	1	1-Substrate Reversible	8.01e-06	4.22e-06	0.00088154	3.71e-06	0	0	none	-0.00252671	-0.0250135	-0.00020236	-0.0220375	-0.00020162	-0.0218362	-0.00252674	-0.0250134	-0.00020236	-0.0220374	-0.00019876	-0.0210722	-0.00252681	-0.025013	-0.00020237	-0.0220372	-0.00252689	-0.0250127	-0.00252694	-0.0250125	-0.00020238	-0.0220368	-0.0025271	-0.0250118	-0.00252719	-0.0250113	-0.0002024	-0.022036	-0.00252751	-0.0250099	-0.0025277	-0.0250091	-0.00020244	-0.0220343	-0.00252833	-0.0250063	-0.00252871	-0.0250046	-0.00020253	-0.0220311	-0.00252996	-0.024999	-0.00253073	-0.0249956	-0.0002027	-0.0220246	-0.00253321	-0.0249845	-0.00253474	-0.0249777	-0.00020304	-0.0220118	-0.00253967	-0.0249559	-0.00254269	-0.0249426	-0.00020371	-0.0219866	-0.00020054	-0.0210102	-0.00256017	-0.024866	0.00051684	-0.03496	0.00855733	-0.0538989	0.00301825	-0.067738	0.00207378	-0.0617062	0.00161657	-0.0601617	0.0020375	-0.0194689	0.0020193	-0.0219198	0.00187819	-0.020855	0.00107601	-0.0675433	0.00074443	-0.0638865	0.00165494	-0.0155566	0.00090953	-0.0754512	0.00089977	-0.0776963	0.00283553	-0.0179024	0.00083103	-0.0864474	0.00712115	-0.0211783	-0.00147597	-0.0715989	-0.00123249	-0.0699585	-0.00126666	-0.0615374	-0.00124591	-0.0580949	-0.00146005	-0.0518949	-0.00157983	-0.0470702	-0.00076304	0.00076304	-0.00076389	-0.0450267	-0.00164634	-0.0374996	-0.0017968	-0.0340265	-0.00133587	-0.0313721	-0.00163593	-0.0519823	0.00116522	-0.0473545	0.00956138	-0.0567682	0.027052	-0.0745374	-0.0721341	0.0242838	-0.0371904	-0.0107984	-0.0227614	-0.0253616	-0.0169078	-0.0313352	-0.0138039	-0.0345461	-0.015345	-0.0329294	-0.0121288	-0.0362485	-0.00908036	-0.0395463	-0.00892075	-0.0397602	-0.00841953	-0.040323	0.115835	0.125162	92.5481	z
seR03460[se_p]	4	3	2-Substrate Reversible Allosteric Activation	6.9e-07	7.19e-06	1e-07	1e-07	1e-07	1e-07	C00956[se_p]	0	0	0	0	0	0	0	0	0	0	0	0	0	0	0	0	0	0	0	0	0	0	0	0	0	0	0	0	0	0	0	0	0	0	0	0	0	0	0	0	0	0	0	0	0	0	0	0	0	0	0	0	0	0	0	0	0	0	0	0	0	0	0	0.00057397	0	0.00251607	0	0.00176031	0	0.00147763	0	0.00135187	0	0.00099032	0	0.00091838	0	0.0008672	0	0.00123749	0	0.00129471	0	0.00076685	0	0.00129162	0	0.00130157	0	0.00070097	0.00140173	0	0	0.00067718	0	0	0	0	0	0	0	0	0	0	0	0	0	0	0	0	0	0	0	0	0	0	0	0	0	0	0	0	0	0	0	0	0	0	0	0	0	0	0	0	0	0	0	0	0	0	0	0	0	0	2.445e-05	2.642e-05	92.5627	z
stR01325[st_im]	1	3	1-Substrate Irreversible Allosteric Activation,	1e-07	0.0044633	0.00987941	0	0	0	C05379[st_im]	0	0.0143221	0	0.018399	0	0	0	0.0143218	0	0.0183986	0	0.0152573	0	0.0143212	0	0.0183979	0	0.0143205	0	0.0143201	0	0.0183964	0	0.0143186	0	0.0143178	0	0.0183934	0	0.0143149	0	0.0143132	0	0.0183875	0	0.0143076	0	0.0143041	0	0.0183758	0	0.0142929	0	0.014286	0	0.0183526	0	0.0142638	0	0.0142502	0	0.0183066	0	0.0142063	0	0.0141796	0	0.018216	0	0.0150568	0	0.0140263	0.0333839	0.00022001	0	0.00371801	0	0.00740443	0	0.00960232	0	0.0144986	0	0.011069	0	0.0116151	0	0.0211759	0	0.016313	0	0.0238108	0	0.0220934	0	0.0250421	0	0.0381056	0	0.0220302	0	0.0425642	0	0.0221803	0	0	0	0	0	0	0	0	0	0	0	0	0	0	0	0	0	0	0	0	0	0	0	0	0	0	0	0	0	0	0	0	0	0	0	0	0	0	0	0	0	0	0	0	0	0	0	0	0	0	0.0147667	0.0158959	92.8964	z
stR01900[st_im]	1	3	1-Substrate Irreversible Allosteric Activation,	1e-07	0.0044633	0.00987941	0	0	0	C05379[st_im]	0	0.0143221	0	0.018399	0	0	0	0.0143218	0	0.0183986	0	0.0152573	0	0.0143212	0	0.0183979	0	0.0143205	0	0.0143201	0	0.0183964	0	0.0143186	0	0.0143178	0	0.0183934	0	0.0143149	0	0.0143132	0	0.0183875	0	0.0143076	0	0.0143041	0	0.0183758	0	0.0142929	0	0.014286	0	0.0183526	0	0.0142638	0	0.0142502	0	0.0183066	0	0.0142063	0	0.0141796	0	0.018216	0	0.0150568	0	0.0140263	0.0333839	0.00022001	0	0.00371801	0	0.00740443	0	0.00960232	0	0.0144986	0	0.011069	0	0.0116151	0	0.0211759	0	0.016313	0	0.0238108	0	0.0220934	0	0.0250421	0	0.0381056	0	0.0220302	0	0.0425642	0	0.0221803	0	0	0	0	0	0	0	0	0	0	0	0	0	0	0	0	0	0	0	0	0	0	0	0	0	0	0	0	0	0	0	0	0	0	0	0	0	0	0	0	0	0	0	0	0	0	0	0	0	0	0.0147667	0.0158959	92.8964	z
stR01082[st_im]	1	3	1-Substrate Irreversible Allosteric Activation,	1e-07	0.0044633	0.00987941	0	0	0	C05379[st_im]	0	0.0143221	0	0.018399	0	0	0	0.0143218	0	0.0183986	0	0.0152573	0	0.0143212	0	0.0183979	0	0.0143205	0	0.0143201	0	0.0183964	0	0.0143186	0	0.0143178	0	0.0183934	0	0.0143149	0	0.0143132	0	0.0183875	0	0.0143076	0	0.0143041	0	0.0183758	0	0.0142929	0	0.014286	0	0.0183526	0	0.0142638	0	0.0142502	0	0.0183066	0	0.0142063	0	0.0141796	0	0.018216	0	0.0150568	0	0.0140263	0.0333839	0.00022001	0	0.00371801	0	0.00740443	0	0.00960232	0	0.0144986	0	0.011069	0	0.0116151	0	0.0211759	0	0.016313	0	0.0238108	0	0.0220934	0	0.0250421	0	0.0381056	0	0.0220302	0	0.0425642	0	0.0221803	0	0	0	0	0	0	0	0	0	0	0	0	0	0	0	0	0	0	0	0	0	0	0	0	0	0	0	0	0	0	0	0	0	0	0	0	0	0	0	0	0	0	0	0	0	0	0	0	0	0	0.0147667	0.0158959	92.8964	z
lR00667[l_p]	4	3	2-Substrate Reversible Allosteric Activation	2.354e-05	0.00046292	2.8e-07	4.395e-05	1.59e-06	3.87e-06	C00111[l_p]	0	0	0	0	0	0	0	0	0	0	0	0	0	0	0	0	0	0	0	0	0	0	0	0	0	0	0	0	0	0	0	0	0	0	0	0	0	0	0	0	0	0	0	0	0	0	0	0	0	0	0	0	0	0	0	0	0	0	0	0	0	0	0	-0.00077532	0	-0.00339871	0	-0.00237782	0	-0.00199598	0	-0.00182611	0	-0.00133772	0	-0.00124054	0	-0.00117141	0	-0.00167161	-0.0017745	2.56e-05	0	-0.00103586	0	-0.00174472	0	-0.00175816	0	-0.00094687	0	-0.00189346	0	-0.00091473	0	0	0	0	0	0	0	0	0	0	0	0	0	0	0	0	0	0	0	0	0	0	0	0	0	0	0	0	0	0	0	0	0	0	0	0	0	0	0	0	0	0	0	0	0	0	0	0	0	0	4.515e-05	4.821e-05	93.6563	z
lR00602[l_p]	2	3	1-Substrate Reversible Allosteric Activation	1e-07	8.8e-07	1e-07	1e-07	1e-07	0	C00111[l_p]	0	7.443e-05	0	0.00012709	0	0.00012593	0	7.443e-05	0	0.00012708	0	0.00012155	0	7.443e-05	0	0.00012708	0	7.443e-05	0	7.443e-05	0	0.00012708	0	7.443e-05	0	7.443e-05	0	0.00012708	0	7.443e-05	0	7.442e-05	0	0.00012707	0	7.442e-05	0	7.441e-05	0	0.00012705	0	7.44e-05	0	7.44e-05	0	0.00012701	0	7.437e-05	0	7.436e-05	0	0.00012694	0	7.431e-05	0	7.428e-05	0	0.0001268	0	0.0001212	0	7.412e-05	0	0.00042485	0	0.00149353	0	0.00106864	0	0.00092735	0	0.00087121	0	0.00058548	0	0.00054457	0	0.00051528	0	0.00085481	0.00091514	0	0	0.00045567	0	0.00092482	0	0.00093918	0	0.00041241	0	0.00103288	0	0.00039556	0	0.00041757	0	0.00040681	0	0.00035888	0	0.00033909	0	0.00030489	0	0.000278	0	0	0	0.00026166	0	0.00022369	0	0.0002047	0	0.0001869	0	0.00030639	0	0.00026394	0	0.00026975	0	0.00027134	0	0.00027343	0	0.00027422	0	0.00027499	0	0.00027567	0	0.00027629	0	0.00027585	0	0.00027644	0	0.00027787	0	0.00027818	0	0.00027853	1.247e-05	1.331e-05	93.7086	z
rR00351[r_im]	3	1	2-Substrate Irreversible	0.00095288	1e-07	0.00117327	0.00182158	0	0	none	0.00095288	-0.00095288	0.00095288	-0.00095288	0.00095288	-0.00095288	0.00095288	-0.00095288	0.00095288	-0.00095288	0.00095288	-0.00095288	0.00095288	-0.00095288	0.00095288	-0.00095288	0.00095288	-0.00095288	0.00095288	-0.00095288	0.00095288	-0.00095288	0.00095288	-0.00095288	0.00095288	-0.00095288	0.00095288	-0.00095288	0.00095288	-0.00095288	0.00095288	-0.00095288	0.00095288	-0.00095288	0.00095288	-0.00095288	0.00095288	-0.00095288	0.00095288	-0.00095288	0.00095288	-0.00095288	0.00095288	-0.00095288	0.00095288	-0.00095288	0.00095288	-0.00095288	0.00095288	-0.00095288	0.00095288	-0.00095288	0.00095288	-0.00095288	0.00095288	-0.00095288	0.00095288	-0.00095288	0.00095288	-0.00095288	0.00095288	-0.00095288	0.00095288	-0.00095288	3e-08	-3e-08	0.00095288	-0.0002412	0.00095288	0.0090149	0.00095288	0.0130831	0.00095288	-0.00095288	0.00095288	-0.00095288	0.00095288	-0.00095288	0.00095288	-0.00095288	0.00095288	0.019133	0.00095288	-0.00095288	0.00095288	-0.00095288	0.00095288	-0.00095288	0.00095288	-0.00095288	0.00095288	-0.00095288	0.00095288	-0.00095288	0	0	3e-08	-3e-08	0	0	0.00095288	-0.00095288	0	0	3e-08	-3e-08	3e-08	-3e-08	3e-08	-3e-08	3e-08	-3e-08	3e-08	-3e-08	3e-08	-3e-08	3e-08	-3e-08	3e-08	-3e-08	3e-08	-3e-08	3e-08	-3e-08	0	0	3e-08	-3e-08	0	0	3e-08	-3e-08	0	0	3e-08	-3e-08	3e-08	-3e-08	3e-08	-3e-08	0	0	3e-08	-3e-08	0.00065761	0.00070031	93.902	z
lR122t	2	2	1-Substrate Reversible Allosteric Inhibition	7.3e-07	2.2e-07	1e-07	7.47e-06	1e-07	0	C00004[r_om]	0.00155364	-0.289233	0.00069349	-0.163525	0.00072707	-0.170698	0.00155367	-0.289231	0.00069351	-0.163524	0.00071517	-0.164771	0.00155372	-0.289229	0.00069353	-0.163523	0.00155378	-0.289226	0.00155381	-0.289224	0.00069357	-0.16352	0.00155394	-0.289219	0.00155401	-0.289215	0.00069366	-0.163514	0.00155425	-0.289204	0.0015544	-0.289197	0.00069383	-0.163503	0.00155488	-0.289175	0.00155517	-0.289161	0.00069417	-0.16348	0.00155612	-0.289117	0.0015567	-0.28909	0.00069484	-0.163434	0.0015586	-0.289003	0.00155976	-0.288949	0.00069618	-0.163345	0.00156353	-0.288776	0.00156583	-0.288671	0.00069885	-0.163168	0.00072256	-0.164314	0.00157922	-0.288067	0.00101504	-0.14459	-0.00174989	-0.1066	0.00441243	-0.137223	0.00235085	-0.153537	0.00194119	-0.170103	-0.00207525	-0.0374658	-0.00199824	-0.036798	-0.00200134	-0.0360195	0.00172439	-0.234031	0.00155114	-0.2415	-0.00342079	-0.0302188	0.00173224	-0.277799	0.00172701	-0.279289	-0.0131978	-0.0126815	0.00182565	-0.322288	0.0227416	-0.044013	-0.137153	-0.42645	0.0209077	-0.569981	0.0238159	-0.508204	0.0222067	-0.479883	-0.457591	0.0460816	-0.0279938	-0.347228	0.00076114	-0.00076114	0.00482842	-0.357996	-0.0198353	-0.282085	-0.0130414	-0.263253	0.0360564	-0.288322	-0.00721259	-0.162853	-0.00126922	-0.144465	-0.00159247	-0.146334	-0.00164602	-0.146325	-0.0016817	-0.145758	-0.00168958	-0.145545	-0.00170373	-0.145379	-0.00171716	-0.145229	-0.00172945	-0.145093	-0.00172553	-0.145352	-0.00174464	-0.145275	-0.00177024	-0.144795	-0.00176963	-0.144668	-0.00177669	-0.144583	4.11633	4.3496	94.637	z
lR00948[l_c]	3	2	2-Substrate Irreversible Allosteric Inhibition	2.07e-06	1e-07	1e-07	180.621	0.00053964	0	C00234[l_c]	0.00264524	0.0170795	0.00191356	0.031764	0.00203249	0.0665062	0.00264523	0.0170794	0.00191354	0.0317639	0.00212182	0.0648126	0.0026452	0.0170793	0.0019135	0.0317636	0.00264516	0.0170791	0.00264514	0.017079	0.00191343	0.031763	0.00264507	0.0170787	0.00264503	0.0170785	0.00191329	0.031762	0.00264489	0.0170779	0.0026448	0.0170775	0.00191302	0.0317598	0.00264452	0.0170762	0.00264435	0.0170754	0.00191247	0.0317556	0.0026438	0.0170729	0.00264346	0.0170713	0.00191137	0.0317471	0.00264235	0.0170663	0.00264167	0.0170632	0.0019092	0.0317304	0.00263947	0.0170533	0.00263812	0.0170473	0.00190488	0.0316976	0.00211211	0.0629723	0.00263023	0.0170128	0.0018453	0.0218907	0.00494311	0.00136677	0.00341984	0.00728213	0.00297649	0.014041	0.00274195	0.0188662	0.0038402	-0.00198499	0.0038393	-0.00168832	0.00383892	-0.0015272	0.00355411	0.0314133	0.00251923	0.0395786	0.00384142	-0.00179352	0.0035354	0.0416043	0.00353434	0.0438716	0.00384398	-0.00306276	0.00352782	0.0532035	0.00384424	-0.00384424	0.00392441	0.106732	0.00359693	0.104207	0.00374226	0.091361	0.00380818	0.466507	0.00386453	0.429169	0.00390396	0.398987	0	0	0.00364294	0.397996	0.00391717	0.342504	0.00394621	0.31677	0.00381782	0.292239	0.00452191	0.0766715	0.0161215	0.0538223	0.0106989	0.0607858	0.0100993	0.0618071	0.0243791	0.04808	0.0238349	0.0488338	0.00915232	0.0637197	0.00904221	0.0640114	0.0089455	0.0642702	0.00932448	0.0637767	0.00917543	0.0640817	0.0194506	0.0541841	0.0194872	0.0542296	0.00860538	0.0652047	1.14272	1.19483	95.6387	z
seR193t	2	3	1-Substrate Reversible Allosteric Activation	1e-07	1.2e-07	4.547e-05	1e-07	1e-07	0	C00068[se_c]	0	0	0	0	0	0	0	0	0	0	0	0	0	0	0	0	0	0	0	0	0	0	0	0	0	0	0	0	0	0	0	0	0	0	0	0	0	0	0	0	0	0	0	0	0	0	0	0	0	0	0	0	0	0	0	0	0	0	0	0	0	0	0	0.00099462	-0.00052075	-0.00457413	-5.791e-05	0.00310831	-5.791e-05	0.00261846	-5.791e-05	0.00240054	-0.0598849	-0.508367	-0.0180545	-0.596334	-0.0204962	-0.65696	0	0.00253792	-5.791e-05	0.00230149	-0.0762079	-0.861094	0	0.00223822	0	-0.0340645	-0.0366935	-1.2219	0	0.00539974	0	-1.5534	0	-0.88386	0	-0.874109	0	-0.876214	0	0	0	0	0	0	0	-1.34446	0	0	0	0	0	0	0	0	0	0	0	0	0	0	0	0	0	0	0	0	0	0	0	0	0	0	0	0	0	0	0	0	0	0	0	0	9.81505	10.1568	96.6352	z
stR00803[st_c]	4	3	2-Substrate Reversible Allosteric Activation	1e-07	0.00116855	3.371e-05	0.00038271	1.65e-06	1.24e-06	C00006[st_c]	0	0.0354238	0	0.0455075	0	0.0407088	0	0.0354231	0	0.0455066	0	0.0437677	0	0.0354216	0	0.0455047	0	0.0354199	0	0.0354188	0	0.045501	0	0.0354152	0	0.0354131	0	0.0454937	0	0.0354061	0	0.0354018	0	0.0454791	0	0.0353878	0	0.0353793	0	0.0454502	0	0.0353516	0	0.0353346	0	0.0453927	0	0.0352796	0	0.035246	0	0.0452789	0	0.0351374	0	0.0350713	0	0.0450549	0	0.0431924	0	0.0346922	0.0476944	5.1e-07	0	0.00846122	0	0.0212406	0	0.0275455	0	0.032995	0	0.0230026	0	0.0241374	0	0.0272655	0	0.0435719	0	0.0494812	0	0.0284468	0	0.0520401	0	0.0565946	0	0.0283655	0	0.0632165	0	0.0285588	0	0	0	0	0	0	0	0	0	0	0	0	0	0	0	0	0	0	0	0	0	0	0	0	0	0	0	0	0	0	0	0	0	0	0	0	0	0	0	0	0	0	0	0	0	0	0	0	0	0	0.0694207	0.0716955	96.8271	z
rR02570[r_im]	4	1	2-Substrate Reversible	4.33e-06	0.00952588	0.00012688	0.00011781	0.00259307	0	none	-7.536e-05	0.0144933	0.00054379	0.0281975	-0.00026922	0.033447	-7.536e-05	0.0144931	0.00054379	0.0281969	-0.00026922	0.0328313	-7.536e-05	0.0144924	0.00054379	0.0281957	-7.536e-05	0.0144917	-7.536e-05	0.0144913	0.00054379	0.0281934	-7.536e-05	0.0144898	-7.536e-05	0.014489	0.00054379	0.0281888	-7.536e-05	0.0144861	-7.536e-05	0.0144844	0.00054379	0.0281796	-7.536e-05	0.0144787	-7.536e-05	0.0144752	0.00054379	0.0281613	-7.536e-05	0.0144639	-7.536e-05	0.014457	0.00054379	0.028125	-7.536e-05	0.0144346	-7.536e-05	0.014421	0.00054379	0.0280531	-7.536e-05	0.0143768	-7.536e-05	0.0143499	0.00054379	0.0279116	-0.00026922	0.0324033	-7.536e-05	0.0141956	-0.00026923	0.0198974	0	0	3.908e-05	0.0006726	3.96e-05	0.00992818	3.961e-05	0.0139964	0.00069889	0.00782031	0.0006989	0.00915313	0.0006989	0.00992948	0.0009187	0.032372	5.902e-05	0.0200268	0.0006989	0.0092425	0.0009187	0.0387704	0.0009187	0.0393422	0.00069887	0.00475195	0.0009187	0.0436039	0.00069659	-9.026e-05	0	0	0	0	0	0	-7.587e-05	0.00045945	0	0	0	0	0	0	0	0	0	0	0	0	0	0	0	0	0	0	0	0	0	0	0	0	0	0	0	0	0	0	0	0	0	0	0	0	0	0	0	0	0	0	0.0223668	0.0229238	97.5699	z
seR03321[se_c]	2	3	1-Substrate Reversible Allosteric Activation	3.3e-07	1e-07	0.00336114	0.00049167	0.0211515	0	C00036[se_c]	0	0	0	0	0	0	0	0	0	0	0	0	0	0	0	0	0	0	0	0	0	0	0	0	0	0	0	0	0	0	0	0	0	0	0	0	0	0	0	0	0	0	0	0	0	0	0	0	0	0	0	0	0	0	0	0	0	0	0	0	0	0	0.00015233	0.00787122	0.00010199	0.029511	0.00015117	0.0238743	0.00015117	0.0200162	0.00015117	0.0182998	0.00028486	0.0113707	0.00029895	0.0122355	0.00031763	0.0115183	0.00022267	0.0106717	0.00014174	0.0175291	0.00038847	0.00863703	0.00016658	0.0180186	0.00015929	0.0205353	0.00041781	0.00981797	0.00021238	0.0123166	0.00052033	0.00544125	0	0	0	0	0	0	0	0	0	0	0	0	0	0	0	0	0	0	0	0	0	0	0	0	0	0	0	0	0	0	0	0	0	0	0	0	0	0	0	0	0	0	0	0	0	0	0	0	0	0	0.00416985	0.0042674	97.7142	z
rR031t	2	1	1-Substrate Reversible	8.47e-06	1e-07	0.0193958	1e-07	0	0	none	0.00042641	-0.00042641	0.00043007	-0.00043007	0.00043099	-0.00043099	0.00042641	-0.00042641	0.00043007	-0.00043007	0.00043099	-0.00043099	0.00042641	-0.00042641	0.00043007	-0.00043007	0.00042641	-0.00042641	0.00042641	-0.00042641	0.00043007	-0.00043007	0.00042641	-0.00042641	0.00042641	-0.00042641	0.00043007	-0.00043007	0.00042641	-0.00042641	0.00042641	-0.00042641	0.00043007	-0.00043007	0.00042641	-0.00042641	0.00042641	-0.00042641	0.00043007	-0.00043007	0.00042641	-0.00042641	0.00042641	-0.00042641	0.00043007	-0.00043007	0.00042641	-0.00042641	0.00042641	-0.00042641	0.00043007	-0.00043007	0.00042641	-0.00042641	0.00042641	-0.00042641	0.00043007	-0.00043007	0.00043099	-0.00043099	0.00042641	-0.00042641	0.00043099	-0.00043099	0	0	0.00043192	-0.00043192	0.00043192	-0.00043192	0.00043192	-0.00043192	0.00043099	-0.00043099	0.00043099	-0.00043099	0.00043099	-0.00043099	0.00043007	-0.00043007	0.0004253	0.0196606	0.00043099	-0.00043099	0.00043007	-0.00043007	0.00043007	-0.00043007	0.00043099	-0.00043099	0.00043007	-0.00043007	0.00043099	-0.00043099	0	0	0	0	0	0	0.00042641	-0.00042641	0	0	0	0	0	0	0	0	0	0	0	0	0	0	0	0	0	0	0	0	0	0	0	0	0	0	0	0	0	0	0	0	0	0	0	0	0	0	0	0	0	0	0.000395	0.00040344	97.9074	z
lR01068[l_cl]	3	2	2-Substrate Irreversible Allosteric Inhibition	0.0101467	226.533	2.53488	1e-07	0.851346	0	C05382[l_cl]	0.0118402	1.07692	0.0118215	1.03325	0.0118215	1.0389	0.0118402	1.07691	0.0118215	1.03323	0.0118243	1.02526	0.0118402	1.07688	0.0118215	1.0332	0.0118402	1.07684	0.0118402	1.07682	0.0118215	1.03313	0.0118402	1.07676	0.0118402	1.07672	0.0118215	1.03301	0.0118402	1.07659	0.0118402	1.07651	0.0118215	1.03275	0.0118402	1.07625	0.0118402	1.07609	0.0118215	1.03225	0.0118402	1.07558	0.0118402	1.07526	0.0118215	1.03125	0.0118403	1.07425	0.0118403	1.07362	0.0118215	1.02926	0.0118403	1.07161	0.0118404	1.07039	0.0118215	1.02536	0.0118244	1.01504	0.0118405	1.06336	0.011861	1.00806	0.0119366	1.0568	0.0119092	1.11497	0.0118973	1.16067	0.0118899	1.21744	0.0119092	1.26874	0.0119083	1.33873	0.0119082	1.41103	0.0118809	1.52651	0.0118778	1.61325	0.0119108	1.68978	0.0118818	1.84221	0.011884	1.95	0.0119161	2.07641	0.0118863	2.27317	0.0119201	2.44023	0.0119205	2.87384	0.0119154	2.81248	0.0119162	2.61577	0.0119157	2.37861	0.01192	2.15422	0.0119229	1.9793	0.0119805	1.7734	0.0119019	1.90714	0.011924	1.63477	0.0119262	1.5024	0.0119174	1.37718	0.0119282	1.21348	0.0119692	1.04613	0.0119587	1.06512	0.0119572	1.07064	0.0119562	1.0773	0.0119558	1.07982	0.0119554	1.08231	0.011955	1.08453	0.0119546	1.08652	0.0119546	1.08528	0.0119541	1.08725	0.0119535	1.09171	0.0119534	1.09265	0.0119532	1.09378	144.097	146.39	98.4336	z
rR01082[r_im]	1	1	1-Substrate Irreversible	0.00015231	1e-07	0	0	0	0	none	0.00015228	0.0142657	0.00015229	0.028589	0.0001523	0.0330255	0.00015231	0.0142654	0.00015229	0.0285884	0.0001523	0.0324098	0.00015231	0.0142648	0.00015229	0.0285872	0.00015228	0.0142641	0.00015228	0.0142636	0.00015229	0.0285849	0.00015228	0.0142622	0.00015228	0.0142613	0.00015229	0.0285803	0.00015228	0.0142585	0.00015228	0.0142567	0.00015231	0.0285711	0.00015228	0.014251	0.00015228	0.0142476	0.00015229	0.0285528	0.00015228	0.0142363	0.00015228	0.0142294	0.00015229	0.0285165	0.00015228	0.014207	0.00015228	0.0141933	0.00015229	0.0284446	0.00015228	0.0141491	0.00015228	0.0141222	0.00015229	0.0283031	0.0001523	0.0319818	0.00015228	0.0139679	0.00015231	0.0194758	0	0	0.0001523	0.00055938	0.0001523	0.00981548	0.0001523	0.0138837	0.0001523	0.0041073	0.0001523	0.00477372	0.0001523	0.00516189	0.00015229	0.0164931	0.00015229	0.0199336	0.0001523	0.0048184	0.00015229	0.0196923	0.00015229	0.0199782	0.0001523	0.00257311	0.00015229	0.022109	0.0001523	0.00015087	0	0	0	0	0	0	0.00015231	0.00023127	0	0	0	0	0	0	0	0	0	0	0	0	0	0	0	0	0	0	0	0	0	0	0	0	0	0	0	0	0	0	0	0	0	0	0	0	0	0	0	0	0	0	0.0176547	0.0179002	98.6285	z
rR01082[r_im]	1	1	1-Substrate Irreversible	0.00015195	1e-07	0	0	0	0	none	0.00015192	0.0142661	0.00015195	0.0285894	0.00015195	0.0330258	0.00015192	0.0142658	0.00015195	0.0285888	0.00015195	0.0324101	0.00015192	0.0142652	0.00015195	0.0285875	0.00015195	0.0142644	0.00015195	0.014264	0.00015195	0.0285852	0.00015192	0.0142626	0.00015192	0.0142617	0.00015195	0.0285806	0.00015192	0.0142588	0.00015192	0.0142571	0.00015195	0.0285714	0.00015192	0.0142514	0.00015192	0.0142479	0.00015195	0.0285531	0.00015192	0.0142366	0.00015192	0.0142297	0.00015195	0.0285168	0.00015192	0.0142074	0.00015192	0.0141937	0.00015195	0.0284449	0.00015192	0.0141495	0.00015192	0.0141226	0.00015195	0.0283035	0.00015195	0.0319821	0.00015192	0.0139683	0.00015195	0.0194762	0	0	0.00015193	0.00055975	0.00015193	0.00981585	0.00015193	0.0138841	0.00015193	0.00410767	0.00015193	0.00477409	0.00015193	0.00516226	0.00015193	0.0164934	0.00015195	0.0199339	0.00015193	0.00481877	0.00015195	0.0196926	0.00015195	0.0199785	0.00015193	0.00257348	0.00015195	0.0221094	0.00015193	0.00015124	0	0	0	0	0	0	0.00015192	0.00023166	0	0	0	0	0	0	0	0	0	0	0	0	0	0	0	0	0	0	0	0	0	0	0	0	0	0	0	0	0	0	0	0	0	0	0	0	0	0	0	0	0	0	0.0176552	0.0179002	98.6316	z
lR024t	2	3	1-Substrate Reversible Allosteric Activation	5.35e-06	1e-07	1.65352	9.4e-07	1e-07	0	C04039[l_c]	0	-0.0646904	0	0.0493726	0	0.048924	0	-0.0646902	0	0.0493723	0	-0.0674236	0	-0.0646896	0	0.0493719	0	-0.0646889	0	-0.0646885	0	0.049371	0	-0.0646873	0	-0.0646865	0	0.0493692	0	-0.0646839	0	-0.0646823	0	0.0493656	0	-0.0646772	0	-0.0646741	0	0.0493586	0	-0.0646639	0	-0.0646577	0	0.0493446	0	-0.0646376	0	-0.0646253	0	0.049317	0	-0.0645855	0	-0.0645613	0	0.0492625	0	-0.0672328	0	-0.0644225	0	0.218121	0	0.140556	0	0.12579	0	0.110182	0	0.0999402	0	0.250616	0	0.266525	0	0.274947	0	0.0992089	0	0.102663	0	0.342402	0.116587	-8.732e-05	0.123878	-0.00408218	0	0.447271	0.13246	0.00391293	0	0.549716	0	0.725829	0	-0.549073	0	-0.484388	0	0.589413	0	0.529957	0	0.483225	0	0.881846	0	0.454823	0	0.388824	0	0.355822	0	0.324878	0	-0.0557439	0	-0.067468	0	-0.0685725	0	-0.0686662	0	-0.0156613	0	-0.0163381	0	-0.0500308	0	-0.0501555	0	-0.0502668	0	-0.0685502	0	-0.0685572	0	-0.019182	0	-0.0194948	0	-0.0506748	4.39608	4.44257	98.9536	z
rR00268[r_im]	1	1	1-Substrate Irreversible	4.944e-05	1e-07	0	0	0	0	none	0	0	0	0	0	0	0	0	0	0	0	0	0	0	0	0	0	0	0	0	0	0	0	0	0	0	0	0	0	0	0	0	0	0	0	0	0	0	0	0	0	0	0	0	0	0	0	0	0	0	0	0	0	0	0	0	0	0	0	0	0	0	0	0	0	0	0	0	0	0	0	0	4.944e-05	0.00421016	4.944e-05	0.00487658	4.944e-05	0.00526475	4.944e-05	0.0165959	0	0	4.944e-05	0.00492126	4.944e-05	0.0197951	4.944e-05	0.020081	4.944e-05	0.00267597	4.944e-05	0.0222119	4.944e-05	0.00025373	0	0	0	0	0	0	0	0	0	0	0	0	0	0	0	0	0	0	0	0	0	0	0	0	0	0	0	0	0	0	0	0	0	0	0	0	0	0	0	0	0	0	0	0	0	0	0	0	0	0	0.00166455	0.00167455	99.4028	z
rR00755[r_c]	1	1	1-Substrate Irreversible	3.049e-05	1e-07	0	0	0	0	none	3.049e-05	-3.049e-05	3.049e-05	-3.049e-05	3.049e-05	0.0331473	3.049e-05	-3.049e-05	3.049e-05	-3.049e-05	3.049e-05	0.0325316	3.049e-05	-3.049e-05	3.048e-05	-3.048e-05	3.049e-05	-3.049e-05	3.049e-05	-3.049e-05	3.048e-05	-3.048e-05	3.049e-05	-3.049e-05	3.049e-05	-3.049e-05	3.049e-05	-3.049e-05	3.049e-05	-3.049e-05	3.049e-05	-3.049e-05	3.049e-05	-3.049e-05	3.047e-05	-3.047e-05	3.049e-05	-3.049e-05	3.048e-05	-3.048e-05	3.049e-05	-3.049e-05	3.049e-05	-3.049e-05	3.049e-05	-3.049e-05	3.049e-05	-3.049e-05	3.047e-05	-3.047e-05	3.049e-05	-3.049e-05	3.047e-05	-3.047e-05	3.049e-05	-3.049e-05	3.048e-05	-3.048e-05	3.049e-05	0.0321036	3.049e-05	-3.049e-05	3.049e-05	0.0195977	0	0	3.049e-05	0.00068119	3.049e-05	0.00993729	3.049e-05	0.0140055	3.049e-05	0.00422911	3.049e-05	0.00489553	3.049e-05	0.0052837	3.049e-05	-3.049e-05	0	0	3.049e-05	0.00494021	3.048e-05	-3.048e-05	3.048e-05	-3.048e-05	3.049e-05	0.00269492	3.049e-05	-3.049e-05	3.049e-05	0.00027268	0	0	0	0	0	0	3.047e-05	-3.047e-05	0	0	0	0	0	0	0	0	0	0	0	0	0	0	0	0	0	0	0	0	0	0	0	0	0	0	0	0	0	0	0	0	0	0	0	0	0	0	0	0	0	0	0.00396867	0.00397867	99.7487	z
rR01325[r_im]	1	1	1-Substrate Irreversible	2.472e-05	1e-07	0	0	0	0	none	2.472e-05	0.0143933	2.472e-05	0.0287166	2.472e-05	0.0331531	2.472e-05	0.014393	2.472e-05	0.028716	2.472e-05	0.0325373	2.472e-05	0.0143923	2.472e-05	0.0287148	2.472e-05	0.0143916	2.472e-05	0.0143912	2.472e-05	0.0287125	2.472e-05	0.0143898	2.472e-05	0.0143889	2.472e-05	0.0287078	2.472e-05	0.014386	2.472e-05	0.0143843	2.472e-05	0.0286986	2.472e-05	0.0143786	2.472e-05	0.0143751	2.472e-05	0.0286804	2.472e-05	0.0143638	2.472e-05	0.0143569	2.472e-05	0.0286441	2.472e-05	0.0143346	2.472e-05	0.0143209	2.472e-05	0.0285722	2.472e-05	0.0142767	2.472e-05	0.0142498	2.472e-05	0.0284307	2.472e-05	0.0321094	2.472e-05	0.0140955	2.472e-05	0.0196034	0	0	2.472e-05	0.00068696	2.472e-05	0.00994306	2.472e-05	0.0140113	2.472e-05	0.00423488	2.472e-05	0.0049013	2.472e-05	0.00528947	2.472e-05	0.0166206	2.472e-05	0.0200611	2.472e-05	0.00494598	2.472e-05	0.0198198	2.472e-05	0.0201057	2.472e-05	0.00270069	2.472e-05	0.0222366	2.472e-05	0.00027845	0	0	0	0	0	0	2.472e-05	0.00035886	0	0	0	0	0	0	0	0	0	0	0	0	0	0	0	0	0	0	0	0	0	0	0	0	0	0	0	0	0	0	0	0	0	0	0	0	0	0	0	0	0	0	0.0178602	0.0179002	99.7765	z
rR01900[r_im]	1	1	1-Substrate Irreversible	2.472e-05	1e-07	0	0	0	0	none	2.472e-05	0.0143933	2.472e-05	0.0287166	2.472e-05	0.0331531	2.472e-05	0.014393	2.472e-05	0.028716	2.472e-05	0.0325373	2.472e-05	0.0143923	2.472e-05	0.0287148	2.472e-05	0.0143916	2.472e-05	0.0143912	2.472e-05	0.0287125	2.472e-05	0.0143898	2.472e-05	0.0143889	2.472e-05	0.0287078	2.472e-05	0.014386	2.472e-05	0.0143843	2.472e-05	0.0286986	2.472e-05	0.0143786	2.472e-05	0.0143751	2.472e-05	0.0286804	2.472e-05	0.0143638	2.472e-05	0.0143569	2.472e-05	0.0286441	2.472e-05	0.0143346	2.472e-05	0.0143209	2.472e-05	0.0285722	2.472e-05	0.0142767	2.472e-05	0.0142498	2.472e-05	0.0284307	2.472e-05	0.0321094	2.472e-05	0.0140955	2.472e-05	0.0196034	0	0	2.472e-05	0.00068696	2.472e-05	0.00994306	2.472e-05	0.0140113	2.472e-05	0.00423488	2.472e-05	0.0049013	2.472e-05	0.00528947	2.472e-05	0.0166206	2.472e-05	0.0200611	2.472e-05	0.00494598	2.472e-05	0.0198198	2.472e-05	0.0201057	2.472e-05	0.00270069	2.472e-05	0.0222366	2.472e-05	0.00027845	0	0	0	0	0	0	2.472e-05	0.00035886	0	0	0	0	0	0	0	0	0	0	0	0	0	0	0	0	0	0	0	0	0	0	0	0	0	0	0	0	0	0	0	0	0	0	0	0	0	0	0	0	0	0	0.0178602	0.0179002	99.7765	z
seR00156[se_c]	3	3	2-Substrate Irreversible Allosteric Activation	1.95e-06	0.00102137	1e-07	1e-07	2.43876	0	C00117[se_c]	0	0	0	0	0	0	0	0	0	0	0	0	0	0	0	0	0	0	0	0	0	0	0	0	0	0	0	0	0	0	0	0	0	0	0	0	0	0	0	0	0	0	0	0	0	0	0	0	0	0	0	0	0	0	0	0	0	0	0	0	0	0	0	0.024574	0	0.123534	0	0.0664424	0	0.0557728	0	0.051026	0	0.0958098	0	0.084707	0	0.0880952	0.00078112	0.0515978	0	0.048084	0	0.11563	0.00078112	0.0596361	0.00078112	0.0636564	0	0.130613	0	0.0626015	0	0.156777	0	0.073655	0	0.0728424	0	0.0730179	0	0	0	0	0	0	0	0.112038	0	0	0	0	0	0	0	0	0	0	0	0	0	0	0	0	0	0	0	0	0	0	0	0	0	0	0	0	0	0	0	0	0	0	0	0	0.150235	0.15051	99.8173	z
rR01325[r_im]	1	1	1-Substrate Irreversible	1.853e-05	1e-07	0	0	0	0	none	1.853e-05	0.0143994	1.853e-05	0.0287228	1.853e-05	0.0331592	1.853e-05	0.0143992	1.853e-05	0.0287222	1.853e-05	0.0325435	1.853e-05	0.0143985	1.853e-05	0.028721	1.853e-05	0.0143978	1.853e-05	0.0143974	1.853e-05	0.0287186	1.853e-05	0.0143959	1.853e-05	0.0143951	1.853e-05	0.028714	1.853e-05	0.0143922	1.853e-05	0.0143905	1.853e-05	0.0287048	1.853e-05	0.0143848	1.853e-05	0.0143813	1.853e-05	0.0286866	1.853e-05	0.01437	1.853e-05	0.0143631	1.853e-05	0.0286502	1.853e-05	0.0143407	1.853e-05	0.0143271	1.853e-05	0.0285783	1.853e-05	0.0142829	1.853e-05	0.014256	1.853e-05	0.0284369	1.853e-05	0.0321156	1.853e-05	0.0141017	1.853e-05	0.0196096	0	0	1.853e-05	0.00069315	1.853e-05	0.00994925	1.853e-05	0.0140175	1.853e-05	0.00424107	1.853e-05	0.00490749	1.853e-05	0.00529566	1.853e-05	0.0166268	1.853e-05	0.0200673	1.853e-05	0.00495217	1.853e-05	0.019826	1.853e-05	0.0201119	1.853e-05	0.00270688	1.853e-05	0.0222428	1.853e-05	0.00028464	0	0	0	0	0	0	1.853e-05	0.00036505	0	0	0	0	0	0	0	0	0	0	0	0	0	0	0	0	0	0	0	0	0	0	0	0	0	0	0	0	0	0	0	0	0	0	0	0	0	0	0	0	0	0	0.0178702	0.0179002	99.8325	z
lR03817[l_t]	3	2	2-Substrate Irreversible Allosteric Inhibition	0.107908	0.137348	1e-07	1.482e-05	44.3294	0	C00447[l_cl]	0.00243423	5.25762	0.00243423	5.25761	0.00243423	5.25758	0.00243423	5.25755	0.00243423	5.25751	0.00243423	5.25746	0.00243423	5.25739	0.00243423	5.25732	0.00243423	5.25721	0.00243423	5.25709	0.00243423	5.25695	0.00243423	5.25673	0.00243423	5.2565	0.00243423	5.25623	0.00243423	5.25577	0.00243423	5.25533	0.00243423	5.25478	0.00243423	5.25388	0.00243423	5.25299	0.00243423	5.25189	0.00243423	5.25011	0.00243423	5.24834	0.00243423	5.24617	0.00243423	5.24262	0.00243423	5.23913	0.00243423	5.23484	0.00243423	5.22784	0.00243423	5.22096	0.00243423	5.21253	0.00243423	5.19883	0.00243423	5.18154	0.00243423	5.16438	0.00243423	5.37676	0.00243423	5.67017	0.00243423	5.90254	0.00243423	6.19379	0.00243423	6.50911	0.00243423	6.87059	0.00243423	7.27292	0.00243423	7.72395	0.00243423	8.18994	0.00243423	8.69146	0.00243423	9.33728	0.00243423	9.95937	0.00243423	10.6291	0.00243423	11.6211	0.00243423	12.4246	0.00243423	13.8494	0.00243423	13.5705	0.00243423	12.6639	0.00243423	11.5288	0.00243423	10.4661	0.00243423	9.63954	0.00243423	8.94617	0.00243423	9.34195	0.00243423	8.02277	0.00243423	7.38598	0.00243423	6.78223	0.00243423	6.02661	0.00243423	5.20995	0.00243423	5.32338	0.00243423	5.35366	0.00243423	5.37371	0.00243423	5.38863	0.00243423	5.40315	0.00243423	5.41612	0.00243423	5.42769	0.00243423	5.43805	0.00243423	5.44915	0.00243423	5.45767	0.00243423	5.46347	0.00243423	5.47012	3566.75	3569.08	99.9347	z
rR054si	1	1	1-Substrate Irreversible	1.251e-05	1e-07	0	0	0	0	none	1.251e-05	0.0288235	1.251e-05	0.0574701	1.251e-05	0.066343	1.251e-05	0.0288229	1.251e-05	0.0574689	1.251e-05	0.0651116	1.251e-05	0.0288216	1.251e-05	0.0574665	1.251e-05	0.0288202	1.251e-05	0.0288193	1.251e-05	0.0574619	1.251e-05	0.0288165	1.251e-05	0.0288147	1.251e-05	0.0574526	1.251e-05	0.028809	1.251e-05	0.0288055	1.251e-05	0.0574342	1.251e-05	0.0287941	1.251e-05	0.0287872	1.251e-05	0.0573977	1.251e-05	0.0287646	1.251e-05	0.0287508	1.251e-05	0.057325	1.251e-05	0.0287061	1.251e-05	0.0286787	1.251e-05	0.0571813	1.251e-05	0.0285903	1.251e-05	0.0285365	1.251e-05	0.0568983	1.251e-05	0.0642557	1.251e-05	0.0282279	1.251e-05	0.0392438	0	0	1.251e-05	0.00141085	1.251e-05	0.0199231	1.251e-05	0.0280595	1.251e-05	0.00850669	1.251e-05	0.00983952	1.251e-05	0.0106159	1.251e-05	0.0332782	1.251e-05	0.0200734	1.251e-05	0.00992889	1.251e-05	0.0396766	1.251e-05	0.0402484	1.251e-05	0.00543831	1.251e-05	0.0445101	1.251e-05	0.00059382	0	0	0	0	0	0	1.251e-05	0.00075465	0	0	0	0	0	0	0	0	0	0	0	0	0	0	0	0	0	0	0	0	0	0	0	0	0	0	0	0	0	0	0	0	0	0	0	0	0	0	0	0	0	0	0.0703504	0.0703904	99.9432	z
rR202[r_im]	1	1	1-Substrate Irreversible	6.18e-06	1e-07	0	0	0	0	none	6.18e-06	0.0144118	6.18e-06	0.0287351	6.18e-06	0.0331716	6.18e-06	0.0144115	6.18e-06	0.0287346	6.18e-06	0.0325559	6.18e-06	0.0144109	6.18e-06	0.0287333	6.18e-06	0.0144102	6.18e-06	0.0144097	6.18e-06	0.028731	6.18e-06	0.0144083	6.18e-06	0.0144074	6.18e-06	0.0287264	6.18e-06	0.0144046	6.18e-06	0.0144028	6.18e-06	0.0287172	6.18e-06	0.0143971	6.18e-06	0.0143937	6.18e-06	0.0286989	6.18e-06	0.0143824	6.18e-06	0.0143755	6.18e-06	0.0286626	6.18e-06	0.0143531	6.18e-06	0.0143394	6.18e-06	0.0285907	6.18e-06	0.0142952	6.18e-06	0.0142683	6.18e-06	0.0284492	6.18e-06	0.0321279	6.18e-06	0.014114	6.18e-06	0.019622	0	0	6.18e-06	0.0007055	6.18e-06	0.0099616	6.18e-06	0.0140298	6.18e-06	0.00425342	6.18e-06	0.00491984	6.18e-06	0.00530801	6.18e-06	0.0166392	6.18e-06	0.0200797	6.18e-06	0.00496452	6.18e-06	0.0198384	6.18e-06	0.0201243	6.18e-06	0.00271923	6.18e-06	0.0222551	6.18e-06	0.00029699	0	0	0	0	0	0	6.18e-06	0.0003774	0	0	0	0	0	0	0	0	0	0	0	0	0	0	0	0	0	0	0	0	0	0	0	0	0	0	0	0	0	0	0	0	0	0	0	0	0	0	0	0	0	0	0.0178902	0.0179002	99.9441	z
rR00004[r_c]	1	1	1-Substrate Irreversible	1.117e-05	1e-07	0	0	0	0	none	1.117e-05	0.064915	1.117e-05	0.0833968	1.117e-05	0.0829911	1.117e-05	0.0649137	1.117e-05	0.0833951	1.117e-05	0.0814508	1.117e-05	0.0649109	1.117e-05	0.0833915	1.117e-05	0.0649077	1.117e-05	0.0649057	1.117e-05	0.0833848	1.117e-05	0.0648992	1.117e-05	0.0648953	1.117e-05	0.0833714	1.117e-05	0.0648824	1.117e-05	0.0648746	1.117e-05	0.0833447	1.117e-05	0.064849	1.117e-05	0.0648333	1.117e-05	0.0832916	1.117e-05	0.0647825	1.117e-05	0.0647514	1.117e-05	0.0831863	1.117e-05	0.0646507	1.117e-05	0.0645891	1.117e-05	0.0829776	1.117e-05	0.06439	1.117e-05	0.0642689	1.117e-05	0.0825671	1.117e-05	0.0803801	1.117e-05	0.0635741	1.117e-05	0.0490934	0	0	1.117e-05	0.0014844	1.117e-05	0.0209358	1.117e-05	0.029485	1.117e-05	0.0106453	1.117e-05	0.0123125	1.117e-05	0.0132836	1.117e-05	0.048294	1.117e-05	0.0555985	1.117e-05	0.0124242	1.117e-05	0.0575781	1.117e-05	0.0584079	1.117e-05	0.00680711	1.117e-05	0.0645917	1.117e-05	0.00074763	0	0	0	0	0	0	1.117e-05	0.00171615	0	0	0	0	0	0	0	0	0	0	0	0	0	0	0	0	0	0	0	0	0	0	0	0	0	0	0	0	0	0	0	0	0	0	0	0	0	0	0	0	0	0	0.185321	0.185381	99.9676	z
rR02889[r_e]	1	1	1-Substrate Irreversible	9.33e-06	1e-07	0	0	0	0	none	9.33e-06	0.0647672	9.33e-06	0.0832064	9.33e-06	0.0828016	9.33e-06	0.0647659	9.33e-06	0.0832047	9.33e-06	0.0812649	9.33e-06	0.0647631	9.33e-06	0.0832011	9.33e-06	0.0647599	9.33e-06	0.0647579	9.33e-06	0.0831944	9.33e-06	0.0647515	9.33e-06	0.0647475	9.33e-06	0.083181	9.33e-06	0.0647347	9.33e-06	0.0647268	9.33e-06	0.0831544	9.33e-06	0.0647013	9.33e-06	0.0646857	9.33e-06	0.0831015	9.33e-06	0.064635	9.33e-06	0.064604	9.33e-06	0.0829963	9.33e-06	0.0645035	9.33e-06	0.064442	9.33e-06	0.0827882	9.33e-06	0.0642434	9.33e-06	0.0641226	9.33e-06	0.0823786	9.33e-06	0.0801966	9.33e-06	0.0634293	9.33e-06	0.0489821	0	0	9.33e-06	0.00148279	9.33e-06	0.0208893	9.33e-06	0.0294188	9.33e-06	0.0106225	9.33e-06	0.0122859	9.33e-06	0.0132548	9.33e-06	0.0481845	9.33e-06	0.0554721	9.33e-06	0.0123974	9.33e-06	0.0574472	9.33e-06	0.0582751	9.33e-06	0.00679324	9.33e-06	0.0644446	9.33e-06	0.00074772	0	0	0	0	0	0	9.33e-06	0.001714	0	0	0	0	0	0	0	0	0	0	0	0	0	0	0	0	0	0	0	0	0	0	0	0	0	0	0	0	0	0	0	0	0	0	0	0	0	0	0	0	0	0	0.184478	0.184528	99.9729	z
rR014ex	1	1	1-Substrate Irreversible	6.18e-06	1e-07	0	0	0	0	none	6.18e-06	0.0432478	6.18e-06	0.0862178	6.18e-06	0.0995271	6.18e-06	0.0432469	6.18e-06	0.086216	6.18e-06	0.09768	6.18e-06	0.043245	6.18e-06	0.0862123	6.18e-06	0.0432429	6.18e-06	0.0432415	6.18e-06	0.0862054	6.18e-06	0.0432372	6.18e-06	0.0432346	6.18e-06	0.0861915	6.18e-06	0.0432261	6.18e-06	0.0432208	6.18e-06	0.0861639	6.18e-06	0.0432038	6.18e-06	0.0431934	6.18e-06	0.0861091	6.18e-06	0.0431595	6.18e-06	0.0431388	6.18e-06	0.0860001	6.18e-06	0.0430717	6.18e-06	0.0430306	6.18e-06	0.0857845	6.18e-06	0.042898	6.18e-06	0.0428173	6.18e-06	0.08536	6.18e-06	0.0963961	6.18e-06	0.0423544	6.18e-06	0.0588783	0	0	6.18e-06	0.00212886	6.18e-06	0.0298972	6.18e-06	0.0421018	6.18e-06	0.0127726	6.18e-06	0.0147719	6.18e-06	0.0159364	6.18e-06	0.0499299	6.18e-06	0.0602514	6.18e-06	0.0149059	6.18e-06	0.0595274	6.18e-06	0.0603852	6.18e-06	0.00817006	6.18e-06	0.0667777	6.18e-06	0.00090332	0	0	0	0	0	0	6.18e-06	0.00114456	0	0	0	0	0	0	0	0	0	0	0	0	0	0	0	0	0	0	0	0	0	0	0	0	0	0	0	0	0	0	0	0	0	0	0	0	0	0	0	0	0	0	0.161072	0.161102	99.9814	z
rR00155[r_e]	1	1	1-Substrate Irreversible	5.6e-06	1e-07	0	0	0	0	none	5.6e-06	0.0647709	5.6e-06	0.0832101	5.6e-06	0.0828054	5.6e-06	0.0647696	5.6e-06	0.0832084	5.6e-06	0.0812686	5.6e-06	0.0647668	5.6e-06	0.0832048	5.6e-06	0.0647636	5.6e-06	0.0647616	5.6e-06	0.0831981	5.6e-06	0.0647552	5.6e-06	0.0647512	5.6e-06	0.0831848	5.6e-06	0.0647384	5.6e-06	0.0647306	5.6e-06	0.0831581	5.6e-06	0.0647051	5.6e-06	0.0646894	5.6e-06	0.0831052	5.6e-06	0.0646387	5.6e-06	0.0646077	5.6e-06	0.0830001	5.6e-06	0.0645072	5.6e-06	0.0644458	5.6e-06	0.0827919	5.6e-06	0.0642472	5.6e-06	0.0641263	5.6e-06	0.0823823	5.6e-06	0.0802004	5.6e-06	0.0634331	5.6e-06	0.0489858	0	0	5.6e-06	0.00148652	5.6e-06	0.0208931	5.6e-06	0.0294225	5.6e-06	0.0106263	5.6e-06	0.0122896	5.6e-06	0.0132585	5.6e-06	0.0481882	5.6e-06	0.0554759	5.6e-06	0.0124012	5.6e-06	0.057451	5.6e-06	0.0582788	5.6e-06	0.00679697	5.6e-06	0.0644483	5.6e-06	0.00075145	0	0	0	0	0	0	5.6e-06	0.00171773	0	0	0	0	0	0	0	0	0	0	0	0	0	0	0	0	0	0	0	0	0	0	0	0	0	0	0	0	0	0	0	0	0	0	0	0	0	0	0	0	0	0	0.184498	0.184528	99.9837	z
rR200[r_im]	1	1	1-Substrate Irreversible	5.98e-06	1e-07	0	0	0	0	none	5.98e-06	-5.98e-06	5.98e-06	0.086218	5.98e-06	0.0995273	5.98e-06	-5.98e-06	5.98e-06	0.0862162	5.98e-06	0.0976802	5.98e-06	-5.98e-06	5.98e-06	0.0862125	5.98e-06	-5.98e-06	5.98e-06	-5.98e-06	5.98e-06	0.0862056	5.98e-06	-5.98e-06	5.98e-06	-5.98e-06	5.98e-06	0.0861917	5.98e-06	-5.98e-06	5.98e-06	-5.98e-06	5.98e-06	0.0861641	5.98e-06	-5.98e-06	5.98e-06	-5.98e-06	5.98e-06	0.0861093	5.98e-06	-5.98e-06	5.98e-06	-5.98e-06	5.98e-06	0.0860003	5.98e-06	-5.98e-06	5.98e-06	-5.98e-06	5.98e-06	0.0857847	5.98e-06	-5.98e-06	5.98e-06	-5.98e-06	5.98e-06	0.0853602	5.98e-06	0.0963963	5.98e-06	-5.98e-06	5.98e-06	0.0588785	0	0	5.98e-06	0.00212906	5.98e-06	0.0298974	5.98e-06	0.042102	5.98e-06	0.0127728	5.98e-06	0.0147721	5.98e-06	0.0159366	5.98e-06	0.0499301	5.98e-06	0.0803375	5.98e-06	0.0149061	5.98e-06	0.0595276	5.98e-06	0.0603854	5.98e-06	0.00817026	5.98e-06	0.066778	5.98e-06	0.00090352	0	0	0	0	0	0	5.98e-06	-5.98e-06	0	0	0	0	0	0	0	0	0	0	0	0	0	0	0	0	0	0	0	0	0	0	0	0	0	0	0	0	0	0	0	0	0	0	0	0	0	0	0	0	0	0	0.130439	0.130459	99.9847	z
rR039t	1	1	1-Substrate Irreversible	4.51e-06	1e-07	0	0	0	0	none	4.51e-06	0.0516429	4.51e-06	0.0791186	4.51e-06	0.0512764	4.51e-06	0.0516418	4.51e-06	0.079117	4.51e-06	0.0503247	4.51e-06	0.0516396	4.51e-06	0.0791136	4.51e-06	0.051637	4.51e-06	0.0516354	4.51e-06	0.0791073	4.51e-06	0.0516303	4.51e-06	0.0516272	4.51e-06	0.0790945	4.51e-06	0.051617	4.51e-06	0.0516107	4.51e-06	0.0790692	4.51e-06	0.0515904	4.51e-06	0.0515779	4.51e-06	0.0790189	4.51e-06	0.0515375	4.51e-06	0.0515128	4.51e-06	0.0789189	4.51e-06	0.0514326	4.51e-06	0.0513836	4.51e-06	0.078721	4.51e-06	0.0512253	4.51e-06	0.0511289	4.51e-06	0.0783316	4.51e-06	0.0496632	4.51e-06	0.0505762	4.51e-06	0.0303335	0	0	4.51e-06	0.00094796	4.51e-06	0.0133357	4.51e-06	0.0187804	4.51e-06	0.0065793	4.51e-06	0.00760933	4.51e-06	0.00820931	4.51e-06	0.0458192	4.51e-06	0.0338169	4.51e-06	0.0076784	4.51e-06	0.0546263	4.51e-06	0.0554135	4.51e-06	0.00420799	4.51e-06	0.0612796	4.51e-06	0.00046338	0	0	0	0	0	0	4.51e-06	0.00136953	0	0	0	0	0	0	0	0	0	0	0	0	0	0	0	0	0	0	0	0	0	0	0	0	0	0	0	0	0	0	0	0	0	0	0	0	0	0	0	0	0	0	0.132435	0.132455	99.9849	z
rR021ex	1	1	1-Substrate Irreversible	2.2e-07	1e-07	0	0	0	0	none	2.2e-07	0.00096741	2.2e-07	0.00165189	2.2e-07	0.00163688	2.2e-07	0.0009674	2.2e-07	0.00165188	2.2e-07	0.00157991	2.2e-07	0.0009674	2.2e-07	0.00165186	2.2e-07	0.00096739	2.2e-07	0.00096738	2.2e-07	0.00165183	2.2e-07	0.00096736	2.2e-07	0.00096735	2.2e-07	0.00165177	2.2e-07	0.00096731	2.2e-07	0.00096729	2.2e-07	0.00165165	2.2e-07	0.00096721	2.2e-07	0.00096716	2.2e-07	0.00165142	2.2e-07	0.00096701	2.2e-07	0.00096692	2.2e-07	0.00165095	2.2e-07	0.00096662	2.2e-07	0.00096643	2.2e-07	0.00165003	2.2e-07	0.00096584	2.2e-07	0.00096548	2.2e-07	0.0016482	2.2e-07	0.00157543	2.2e-07	0.0009634	2.2e-07	0.00186449	2.2e-07	0.00337917	2.2e-07	0.00267253	2.2e-07	0.00263745	2.2e-07	0.00270921	2.2e-07	0.00129907	2.2e-07	0.00122581	2.2e-07	0.00117125	2.2e-07	0.00322502	2.2e-07	0.00364463	2.2e-07	0.00103588	2.2e-07	0.00379008	2.2e-07	0.00391339	2.2e-07	0.00089335	2.2e-07	0.00449307	2.2e-07	0.000826	2.2e-07	0.0054282	2.2e-07	0.00528825	2.2e-07	0.00466523	2.2e-07	0.00440795	2.2e-07	0.00396329	2.2e-07	0.00361378	0	0	2.2e-07	0.00340136	2.2e-07	0.00290777	2.2e-07	0.00266094	2.2e-07	0.00242951	2.2e-07	0.00398285	2.2e-07	0.00343098	2.2e-07	0.00350658	2.2e-07	0.00352726	2.2e-07	0.00355437	2.2e-07	0.00356466	2.2e-07	0.00357463	2.2e-07	0.00358354	2.2e-07	0.00359149	2.2e-07	0.00358588	2.2e-07	0.00359353	2.2e-07	0.00361205	2.2e-07	0.00361608	2.2e-07	0.00362065	0.00051038	0.00051045	99.9859	z
rR019t	1	1	1-Substrate Irreversible	3.07e-06	1e-07	0	0	0	0	none	3.07e-06	0.0288329	3.07e-06	0.0574796	3.07e-06	0.0663525	3.07e-06	0.0288323	3.07e-06	0.0574784	3.07e-06	0.0651211	3.07e-06	0.0288311	3.07e-06	0.0574759	3.07e-06	0.0288296	3.07e-06	0.0288288	3.07e-06	0.0574713	3.07e-06	0.0288259	3.07e-06	0.0288241	3.07e-06	0.0574621	3.07e-06	0.0288184	3.07e-06	0.0288149	3.07e-06	0.0574437	3.07e-06	0.0288036	3.07e-06	0.0287966	3.07e-06	0.0574071	3.07e-06	0.0287741	3.07e-06	0.0287603	3.07e-06	0.0573345	3.07e-06	0.0287155	3.07e-06	0.0286881	3.07e-06	0.0571907	3.07e-06	0.0285997	3.07e-06	0.0285459	3.07e-06	0.0569077	3.07e-06	0.0642651	3.07e-06	0.0282373	3.07e-06	0.0392532	0	0	3.07e-06	0.00142029	3.07e-06	0.0199325	3.07e-06	0.0280689	3.07e-06	0.00851613	3.07e-06	0.00984896	3.07e-06	0.0106253	3.07e-06	0.0332876	3.07e-06	0.0502116	3.07e-06	0.00993833	3.07e-06	0.039686	3.07e-06	0.0402578	3.07e-06	0.00544775	3.07e-06	0.0445195	3.07e-06	0.00060326	0	0	0	0	0	0	3.07e-06	0.00076409	0	0	0	0	0	0	0	0	0	0	0	0	0	0	0	0	0	0	0	0	0	0	0	0	0	0	0	0	0	0	0	0	0	0	0	0	0	0	0	0	0	0	0.0724984	0.0725084	99.9862	z
rR009ex	1	1	1-Substrate Irreversible	2.51e-06	3e-07	0	0	0	0	none	2.51e-06	0.0936051	2.51e-06	-2.51e-06	2.51e-06	-2.51e-06	2.51e-06	0.0936047	2.51e-06	-2.51e-06	2.51e-06	-2.51e-06	2.51e-06	0.0936039	2.51e-06	-2.51e-06	2.51e-06	0.093603	2.51e-06	0.0936024	2.51e-06	-2.51e-06	2.51e-06	0.0936006	2.51e-06	0.0935994	2.51e-06	-2.51e-06	2.51e-06	0.0935957	2.51e-06	0.0935934	2.51e-06	-2.51e-06	2.51e-06	0.093586	2.51e-06	0.0935815	2.51e-06	-2.51e-06	2.51e-06	0.0935668	2.51e-06	0.0935578	2.51e-06	-2.51e-06	2.51e-06	0.0935287	2.51e-06	0.0935109	2.51e-06	-2.51e-06	2.51e-06	0.0934533	2.51e-06	0.0934183	2.51e-06	-2.51e-06	2.51e-06	-2.51e-06	2.51e-06	0.0932174	2.51e-06	0.0122155	2.51e-06	0.0171852	2.51e-06	0.0375606	2.51e-06	0.0315286	2.51e-06	0.028845	2.51e-06	0.00676254	2.51e-06	0.00799664	2.51e-06	0.00755085	2.51e-06	0.0288568	2.51e-06	0.0205633	2.51e-06	0.00523599	2.51e-06	0.0299894	2.51e-06	0.0302203	2.51e-06	0.00632586	2.51e-06	0.0315811	2.51e-06	0.00611108	0	0	0	0	0	0	2.51e-06	-2.51e-06	0	0	0	0	0	0	0	0	0	0	0	0	0	0	0	0	0	0	0	0	0	0	0	0	0	0	0	0	0	0	0	0	0	0	0	0	0	0	0	0	0	0	0.165534	0.165544	99.994	z
seR01513[se_p]	4	3	2-Substrate Reversible Allosteric Activation	1.9e-07	0.00044662	1e-07	1e-07	1e-07	1e-07	C11482[se_p]	0	0	0	0	0	0	0	0	0	0	0	0	0	0	0	0	0	0	0	0	0	0	0	0	0	0	0	0	0	0	0	0	0	0	0	0	0	0	0	0	0	0	0	0	0	0	0	0	0	0	0	0	0	0	0	0	0	0	0	0	0	0	0	0.0104527	0	0.0141769	0	0.0099185	0	0.00832575	0	0.00761715	0	0.571826	0	0.621155	0	0.683846	0	0.00736619	0	0.00729509	0	0.94007	0	0.0260194	0	0.0629537	0	1.2642	0.00581884	0	0	1.55882	0	0.88386	0	0.874109	0	0.876214	0	0	0	0	0	0	0	1.34446	0	0	0	0	0	0	0	0	0	0	0	0	0	0	0	0	0	0	0	0	0	0	0	0	0	0	0	0	0	0	0	0	0	0	0	0	10.2182	10.2182	99.9997	z
seR00156[se_c]	3	1	2-Substrate Irreversible	1.2e-07	1e-07	1e-07	1e-07	0	0	none	0	0	0	0	0	0	0	0	0	0	0	0	0	0	0	0	0	0	0	0	0	0	0	0	0	0	0	0	0	0	0	0	0	0	0	0	0	0	0	0	0	0	0	0	0	0	0	0	0	0	0	0	0	0	0	0	0	0	0	0	0	0	1.2e-07	0.0245739	1.2e-07	0.123534	1.2e-07	0.0664422	1.2e-07	0.0557727	1.2e-07	0.0510259	1.2e-07	0.0958097	1.2e-07	0.0847068	1.2e-07	0.0880951	1.2e-07	0.0523788	1.2e-07	0.0480838	1.2e-07	0.11563	1.2e-07	0.0604171	1.2e-07	0.0644374	1.2e-07	0.130612	1.2e-07	0.0626014	1.2e-07	0.156777	1.2e-07	0.0736549	1.2e-07	0.0728423	1.2e-07	0.0730178	0	0	0	0	0	0	1.2e-07	0.112038	0	0	0	0	0	0	0	0	0	0	0	0	0	0	0	0	0	0	0	0	0	0	0	0	0	0	0	0	0	0	0	0	0	0	0	0	0.15051	0.15051	99.9997	z
lR138t	2	3	1-Substrate Reversible Allosteric Activation	1e-07	1e-07	1e-07	1e-07	1e-07	0	C00011[l_c]	0	0.00105835	0	0.001807	0	0.00179059	0	0.00105835	0	0.001807	0	0.00172827	0	0.00105834	0	0.00180698	0	0.00105833	0	0.00105832	0	0.00180695	0	0.0010583	0	0.00105829	0	0.00180688	0	0.00105825	0	0.00105822	0	0.00180675	0	0.00105814	0	0.00105808	0	0.00180649	0	0.00105792	0	0.00105782	0	0.00180598	0	0.00105749	0	0.00105729	0	0.00180497	0	0.00105664	0	0.00105624	0	0.00180298	0	0.00172338	0	0.00105397	0	0.00127358	0	0.00033856	0	0.00057423	0	0.00091309	0	0.00115941	0	9.954e-05	0	0.00011541	0	0.00012404	0	0.00187621	0	0.0022588	0	0.00010988	0	0.00242202	0	0.00254362	0	4.192e-05	0	0.00304398	0	0	0	0.00593738	0	0.00578431	0	0.00510287	0	0.00482147	0	0.00433512	0	0.00395285	0	0	0	0.00372051	0	0.00318063	0	0.00291067	0	0.00265754	0	0.00435652	0	0.00375291	0	0.00383559	0	0.00385821	0	0.00388787	0	0.00389911	0	0.00391002	0	0.00391977	0	0.00392846	0	0.00392232	0	0.00393069	0	0.00395095	0	0.00395535	0	0.00396036	0.00050519	0.00050519	99.9999	z
seR00760[se_c]	3	1	2-Substrate Irreversible	1e-07	2.022e-05	1e-07	1e-07	0	0	none	0	0	0	0	0	0	0	0	0	0	0	0	0	0	0	0	0	0	0	0	0	0	0	0	0	0	0	0	0	0	0	0	0	0	0	0	0	0	0	0	0	0	0	0	0	0	0	0	0	0	0	0	0	0	0	0	0	0	0	0	0	0	1e-07	0.0459681	1e-07	0.147617	1e-07	0.135552	1e-07	0.113784	1e-07	0.1041	1e-07	0.199663	1e-07	0.211183	1e-07	0.223741	1e-07	0.106974	1e-07	0.0914598	1e-07	0.278928	1e-07	0.126548	1e-07	0.140443	1e-07	0.359139	1e-07	0.126881	1e-07	0.431694	1e-07	0.220965	1e-07	0.218527	1e-07	0.219054	0	0	0	0	0	0	1e-07	0.336115	0	0	0	0	0	0	0	0	0	0	0	0	0	0	0	0	0	0	0	0	0	0	0	0	0	0	0	0	0	0	0	0	0	0	0	0	0.92291	0.922911	99.9999	z
lR02164[l_im]	3	3	2-Substrate Irreversible Allosteric Activation	1e-07	1e-07	1e-07	1e-07	1e-07	0	C05125[l_im]	0	0.287679	0	0.162832	0	0.169971	0	0.287678	0	0.162831	0	0.164056	0	0.287675	0	0.162829	0	0.287672	0	0.287671	0	0.162826	0	0.287665	0	0.287661	0	0.162821	0	0.28765	0	0.287643	0	0.162809	0	0.28762	0	0.287606	0	0.162786	0	0.287561	0	0.287534	0	0.16274	0	0.287444	0	0.287389	0	0.162648	0	0.287212	0	0.287105	0	0.162469	0	0.163591	0	0.286487	0	0.152823	0	0.187589	0	0.177639	0	0.181629	0	0.186296	0	0.266944	0	0.279712	0	0.288375	0	0.232307	0	0.239949	0	0.35717	0	0.276067	0	0.277562	0	0.454865	0	0.320462	0	0.55443	0	0.563603	0	0.549073	0	0.51533	0	0.457676	0	0.411509	0	0.375222	0	0.440923	0	0.353168	0	0.30192	0	0.276294	0	0.252266	0	0.170066	0	0.145735	0	0.147927	0	0.147971	0	0.14744	0	0.147235	0	0.147083	0	0.146946	0	0.146822	0	0.147078	0	0.14702	0	0.146566	0	0.146438	0	0.14636	5.49937	5.49937	100	z	all fits
lR034t	3	1	2-Substrate Irreversible	0	0	0	0	0	0	none	0	0.0413868	0	0.0454843	0	0.0192044	0	0.0413846	0	0.0454816	0	0.0185361	0	0.04138	0	0.0454757	0	0.0413746	0	0.0413712	0	0.0454646	0	0.0413605	0	0.0413538	0	0.0454425	0	0.0413324	0	0.0413192	0	0.0453986	0	0.0412765	0	0.0412503	0	0.0453112	0	0.0411654	0	0.0411135	0	0.0451376	0	0.0409451	0	0.0408422	0	0.044794	0	0.0405095	0	0.040307	0	0.0441178	0	0.0184836	0	0.0391459	0	0.0136594	0	0.00363116	0	0.00615868	0	0.0097931	0	0.0124349	0	0.00106762	0	0.00123783	0	0.00133033	0	0.0201227	0	0.0349325	0	0.00117851	0	0.0259766	0	0.0272808	0	0.00044957	0	0.114551	0	0	0	0.0636795	0	0.0620378	0	0.0547293	0	0.0517112	0	0.046495	0	0.042395	0	0	0	0.0399032	0	0.0341129	0	0.0312175	0	0.0285026	0	0.0467245	0	0.0402507	0	0.0411374	0	0.0413801	0	0.0416981	0	0.0418188	0	0.0419358	0	0.0420403	0	0.0421336	0	0.0420677	0	0.0421574	0	0.0423747	0	0.0424219	0	0.0424756	0.115505	0.115505	100	z	rxn ssd	ssd max	ssd %
seR04779[se_c]	3	3	2-Substrate Irreversible Allosteric Activation	1e-07	1e-07	1e-07	1e-07	1e-07	0	C04039[se_c]	0	0	0	0	0	0	0	0	0	0	0	0	0	0	0	0	0	0	0	0	0	0	0	0	0	0	0	0	0	0	0	0	0	0	0	0	0	0	0	0	0	0	0	0	0	0	0	0	0	0	0	0	0	0	0	0	0	0	0	0	0	0	0	0.096874	0	0.210655	0	0.287134	0	0.241025	0	0.220512	0	0.366036	0	0.428797	0	0.453554	0	0.229302	0	0.193534	0	0.532078	0	0.248423	0	0.26567	0	0.722667	0	0.245455	0	0.874244	0	0.44193	0	0.437055	0	0.438107	0	0	0	0	0	0	0	0.67223	0	0	0	0	0	0	0	0	0	0	0	0	0	0	0	0	0	0	0	0	0	0	0	0	0	0	0	0	0	0	0	0	0	0	0	0	3.64887	3.64887	100	z	5852.58	22249.9	0.263038
seR059t	1	none	no fit found	0	0	0	0	0	0	none	0	0	0	0	0	0	0	0	0	0	0	0	0	0	0	0	0	0	0	0	0	0	0	0	0	0	0	0	0	0	0	0	0	0	0	0	0	0	0	0	0	0	0	0	0	0	0	0	0	0	0	0	0	0	0	0	0	0	0	0	0	0	0	0	0	0	0	0	0	0	0	0	0	0	0	0	0	0	0	0	0	0	0	0	0	0	0	0	0	0	0	0.00012578	0	0	0	0	0	0	0	0	0	0	0	0	0	0	0	0	0	0	0	0	0	0	0	0	0	0	0	0	0	0	0	0	0	0	0	0	0	0	0	0	0	0	0	0	0	0	0	0	0	0	0	0	2e-08	2e-08	100	z		Average
lR164ex	1	none	no fit found	0	0	0	0	0	0	none	0	0	0	0	0	0	0	0	0	0	0	0	0	0	0	0	0	0	0	0	0	0	0	0	0	0	0	0	0	0	0	0	0	0	0	0	0	0	0	0	0	0	0	0	0	0	0	0	0	0	0	0	0	0	0	0	0	0	0	0	0	0	0	0.00011949	0	0.00052381	0	0.00036647	0	0.00030762	0	0.00028144	0	0.00020617	0	0.00019119	0	0.00018054	0	0.00025763	0	0.00026954	0	0.00015965	0	0.0002689	0	0.00027097	0	0.00014593	0	0.00029182	0	0.00014098	0	0	0	0	0	0	0	0	0	0	0	0	0	0	0	0	0	0	0	0	0	0	0	0	0	0	0	0	0	0	0	0	0	0	0	0	0	0	0	0	0	0	0	0	0	0	0	0	0	0	1.15e-06	1.15e-06	100	z		0.278781
lR066t	1	none	no fit found	0	0	0	0	0	0	none	0	3.722e-05	0	6.354e-05	0	6.297e-05	0	3.722e-05	0	6.354e-05	0	6.077e-05	0	3.722e-05	0	6.354e-05	0	3.722e-05	0	3.722e-05	0	6.354e-05	0	3.721e-05	0	3.721e-05	0	6.354e-05	0	3.721e-05	0	3.721e-05	0	6.353e-05	0	3.721e-05	0	3.721e-05	0	6.352e-05	0	3.72e-05	0	3.72e-05	0	6.351e-05	0	3.719e-05	0	3.718e-05	0	6.347e-05	0	3.716e-05	0	3.714e-05	0	6.34e-05	0	6.06e-05	0	3.706e-05	0	0.00030425	0	0.00114931	0	0.00081595	0	0.00070008	0	0.00065189	0	0.00045118	0	0.00041922	0	0.00039638	0	0.00062539	0	0.00066471	0	0.00035052	0	0.00066905	0	0.00067783	0	0.00031835	0	0.00061492	0	0.00030612	0	0.00020879	0	0.0002034	0	0.00017944	0	0.00016955	0	0.00015244	0	0.000139	0	0	0	0.00013083	0	0.00011185	0	0.00010235	0	9.345e-05	0	0.0001532	0	0.00013197	0	0.00013488	0	0.00013567	0	0.00013672	0	0.00013711	0	0.00013749	0	0.00013784	0	0.00013814	0	0.00013793	0	0.00013822	0	0.00013893	0	0.00013909	0	0.00013926	6.55e-06	6.55e-06	100	z		median
seR037t	1	none	no fit found	0	0	0	0	0	0	none	0	0	0	0	0	0	0	0	0	0	0	0	0	0	0	0	0	0	0	0	0	0	0	0	0	0	0	0	0	0	0	0	0	0	0	0	0	0	0	0	0	0	0	0	0	0	0	0	0	0	0	0	0	0	0	0	0	0	0	0	0	0	0	0.00019263	0	0.00084443	0	0.00059079	0	0.00049592	0	0.00045371	0	0.00033237	0	0.00030822	0	0.00029105	0	0.00041532	0	0.00043453	0	0.00025737	0	0.00043349	0	0.00043683	0	0.00023526	0	0.00047044	0	0.00022727	0	0	0	0	0	0	0	0	0	0	0	0	0	0	0	0	0	0	0	0	0	0	0	0	0	0	0	0	0	0	0	0	0	0	0	0	0	0	0	0	0	0	0	0	0	0	0	0	0	0	2.98e-06	2.98e-06	100	z		0.137544
lR135t	1	none	no fit found	0	0	0	0	0	0	none	0	0	0	0	0	0	0	0	0	0	0	0	0	0	0	0	0	0	0	0	0	0	0	0	0	0	0	0	0	0	0	0	0	0	0	0	0	0	0	0	0	0	0	0	0	0	0	0	0	0	0	0	0	0	0	0	0	0	0	0	0	0	0	0.00025947	0	0.0011374	0	0.00079576	0	0.00066797	0	0.00061112	0	0.00044768	0	0.00041516	0	0.00039202	0	0.00055942	0	0.00058528	0	0.00034666	0	0.00058388	0	0.00058838	0	0.00031688	0	0.00050788	0	0.00030612	0	0	0	0	0	0	0	0	0	0	0	0	0	0	0	0	0	0	0	0	0	0	0	0	0	0	0	0	0	0	0	0	0	0	0	0	0	0	0	0	0	0	0	0	0	0	0	0	0	0	5.26e-06	5.26e-06	100	z
seR040t	1	none	no fit found	0	0	0	0	0	0	none	0	0	0	0	0	0	0	0	0	0	0	0	0	0	0	0	0	0	0	0	0	0	0	0	0	0	0	0	0	0	0	0	0	0	0	0	0	0	0	0	0	0	0	0	0	0	0	0	0	0	0	0	0	0	0	0	0	0	0	0	0	0	0	0	0	0	0	0	0	0	0	0	0	0	0	0	0	0	0	0.000787	0	0	0	0	0	0	0	0.00082775	0	0.00044579	0	0.00089145	0	0.00043066	0	0	0	0	0	0	0	0	0	0	0	0	0	0	0	0	0	0	0	0	0	0	0	0	0	0	0	0	0	0	0	0	0	0	0	0	0	0	0	0	0	0	0	0	0	0	0	0	0	0	2.48e-06	2.48e-06	100	z
seR044t	1	none	no fit found	0	0	0	0	0	0	none	0	0	0	0	0	0	0	0	0	0	0	0	0	0	0	0	0	0	0	0	0	0	0	0	0	0	0	0	0	0	0	0	0	0	0	0	0	0	0	0	0	0	0	0	0	0	0	0	0	0	0	0	0	0	0	0	0	0	0	0	0	0	0	0	0	0	0	0	0	0	0	0	0	0	0	0	0	0	0	0.000787	0	0	0	0	0	0	0	0.00082775	0	0.00044579	0	0.00089145	0	0.00043066	0	0	0	0	0	0	0	0	0	0	0	0	0	0	0	0	0	0	0	0	0	0	0	0	0	0	0	0	0	0	0	0	0	0	0	0	0	0	0	0	0	0	0	0	0	0	0	0	0	0	2.48e-06	2.48e-06	100	z
lR162ex	1	none	no fit found	0	0	0	0	0	0	none	0	0	0	0	0	0	0	0	0	0	0	0	0	0	0	0	0	0	0	0	0	0	0	0	0	0	0	0	0	0	0	0	0	0	0	0	0	0	0	0	0	0	0	0	0	0	0	0	0	0	0	0	0	0	0	0	0	0	0	0	0	0	0	0.00033528	0	0.00146972	0	0.00102825	0	0.00086313	0	0.00078967	0	0.00057848	0	0.00053645	0	0.00050656	0	0.00072286	0	0.00075628	0	0.00044794	0	0.00075448	0	0.00076029	0	0.00040946	0	0.0008188	0	0.00039556	0	0	0	0	0	0	0	0	0	0	0	0	0	0	0	0	0	0	0	0	0	0	0	0	0	0	0	0	0	0	0	0	0	0	0	0	0	0	0	0	0	0	0	0	0	0	0	0	0	0	9.01e-06	9.01e-06	100	z
stR00948[st_c]	3	none	no fit found	0	0	0	0	0	0	none	0	0.00024191	0	0.00031078	0	0.00030927	0	0.00024191	0	0.00031077	0	0.00030353	0	0.0002419	0	0.00031076	0	0.00024189	0	0.00024188	0	0.00031073	0	0.00024186	0	0.00024184	0	0.00031068	0	0.00024179	0	0.00024176	0	0.00031058	0	0.00024167	0	0.00024161	0	0.00031039	0	0.00024142	0	0.0002413	0	0.00030999	0	0.00024093	0	0.0002407	0	0.00030922	0	0.00023996	0	0.00023951	0	0.00030769	0	0.00029954	0	0.00023692	0	0.00029852	0	5.722e-05	0	0.0001473	0	0.00019103	0	0.00022313	0	0.00015373	0	0.00016131	0	0.00016692	0	0.00030003	0	0.00033069	0	0.00017415	0	0.00034779	0	0.00035758	0	0.00017365	0	0.00039942	0	0.00017484	0	0	0	0	0	0	0	0	0	0	0	0	0	0	0	0	0	0	0	0	0	0	0	0	0	0	0	0	0	0	0	0	0	0	0	0	0	0	0	0	0	0	0	0	0	0	0	0	0	0	3.26e-06	3.26e-06	100	z
stR01823[st_c]	1	none	no fit found	0	0	0	0	0	0	none	0	0.00024191	0	0.00031078	0	0.00030927	0	0.00024191	0	0.00031077	0	0.00030353	0	0.0002419	0	0.00031076	0	0.00024189	0	0.00024188	0	0.00031073	0	0.00024186	0	0.00024184	0	0.00031068	0	0.00024179	0	0.00024176	0	0.00031058	0	0.00024167	0	0.00024161	0	0.00031039	0	0.00024142	0	0.0002413	0	0.00030999	0	0.00024093	0	0.0002407	0	0.00030922	0	0.00023996	0	0.00023951	0	0.00030769	0	0.00029954	0	0.00023692	0	0.00029852	0	5.722e-05	0	0.0001473	0	0.00019103	0	0.00022313	0	0.00015373	0	0.00016131	0	0.00016692	0	0.00030003	0	0.00033069	0	0.00017415	0	0.00034779	0	0.00035758	0	0.00017365	0	0.00039942	0	0.00017484	0	0	0	0	0	0	0	0	0	0	0	0	0	0	0	0	0	0	0	0	0	0	0	0	0	0	0	0	0	0	0	0	0	0	0	0	0	0	0	0	0	0	0	0	0	0	0	0	0	0	3.26e-06	3.26e-06	100	z
rR01823[r_c]	1	none	no fit found	0	0	0	0	0	0	none	0	0.00014965	0	0.00019225	0	0.00019132	0	0.00014965	0	0.00019225	0	0.00018777	0	0.00014964	0	0.00019224	0	0.00014964	0	0.00014963	0	0.00019223	0	0.00014962	0	0.00014961	0	0.0001922	0	0.00014958	0	0.00014956	0	0.00019213	0	0.0001495	0	0.00014947	0	0.00019201	0	0.00014935	0	0.00014928	0	0.00019177	0	0.00014904	0	0.0001489	0	0.00019129	0	0.00014844	0	0.00014816	0	0.00019034	0	0.0001853	0	0.00014656	0	0.00011319	0	0	0	3.45e-06	0	4.828e-05	0	6.799e-05	0	2.456e-05	0	2.841e-05	0	3.064e-05	0	0.00011134	0	0.00012818	0	2.866e-05	0	0.00013274	0	0.00013465	0	1.572e-05	0	0.00014891	0	0	0	0	0	0	0	0	0	3.98e-06	0	0	0	0	0	0	0	0	0	0	0	0	0	0	0	0	0	0	0	0	0	0	0	0	0	0	0	0	0	0	0	0	0	0	0	0	0	0	0	0	0	0	9.8e-07	9.8e-07	100	z
rR00948[r_c]	3	none	no fit found	0	0	0	0	0	0	none	0	0.00014965	0	0.00019225	0	0.00019132	0	0.00014965	0	0.00019225	0	0.00018777	0	0.00014964	0	0.00019224	0	0.00014964	0	0.00014963	0	0.00019223	0	0.00014962	0	0.00014961	0	0.0001922	0	0.00014958	0	0.00014956	0	0.00019213	0	0.0001495	0	0.00014947	0	0.00019201	0	0.00014935	0	0.00014928	0	0.00019177	0	0.00014904	0	0.0001489	0	0.00019129	0	0.00014844	0	0.00014816	0	0.00019034	0	0.0001853	0	0.00014656	0	0.00011319	0	0	0	3.45e-06	0	4.828e-05	0	6.799e-05	0	2.456e-05	0	2.841e-05	0	3.064e-05	0	0.00011134	0	0.00012818	0	2.866e-05	0	0.00013274	0	0.00013465	0	1.572e-05	0	0.00014891	0	1.75e-06	0	0	0	0	0	0	0	3.98e-06	0	0	0	0	0	0	0	0	0	0	0	0	0	0	0	0	0	0	0	0	0	0	0	0	0	0	0	0	0	0	0	0	0	0	0	0	0	0	0	0	0	0	9.8e-07	9.8e-07	100	z
seR01214[se_p]	3	none	no fit found	0	0	0	0	0	0	none	0	0	0	0	0	0	0	0	0	0	0	0	0	0	0	0	0	0	0	0	0	0	0	0	0	0	0	0	0	0	0	0	0	0	0	0	0	0	0	0	0	0	0	0	0	0	0	0	0	0	0	0	0	0	0	0	0	0	0	0	0	0	0	0.00081771	0	0.00358454	0	0.00250784	0	0.00210512	0	0.00192595	0	0.00141087	0	0.00130837	0	0.00123546	0	0.00176301	0	0.00184452	0	0.0010925	0	0.00184012	0	0.00185429	0	0.00099864	0	0.00199699	0	0.00096474	0	0	0	0	0	0	0	0	0	0	0	0	0	0	0	0	0	0	0	0	0	0	0	0	0	0	0	0	0	0	0	0	0	0	0	0	0	0	0	0	0	0	0	0	0	0	0	0	0	0	5.362e-05	5.362e-05	100	z
lRlabel1reg	none	none	no fit attempted	0	0	0	0	0	0	none	0	0	0	0	0	0	0	0	0	0	0	0	0	0	0	0	0	0	0	0	0	0	0	0	0	0	0	0	0	0	0	0	0	0	0	0	0	0	0	0	0	0	0	0	0	0	0	0	0	0	0	0	0	0	0	0	0	0	0	0	0	0	0	0	0	0	0	0	0	0	0	0	0	0	0	0	0	0	0	0	0	0	0	0	0	0	0	0	0	0	0	0	0	0	0	0	0	0	0	0	0	0	0	0	0	0	0	0	0	0	0	0	0	0	0	0	0	0	0	0	0	0	0	0	0	0	0	0	0	0	0	0	0	0	0	0	0	0	0	0	0	0	0	0	0	0	100	z
lR300[l_t]	3	none	no fit found	0	0	0	0	0	0	none	0	5.26006	0	5.26004	0	5.26002	0	5.25998	0	5.25995	0	5.25989	0	5.25982	0	5.25975	0	5.25964	0	5.25953	0	5.25939	0	5.25916	0	5.25894	0	5.25866	0	5.25821	0	5.25776	0	5.25721	0	5.25631	0	5.25542	0	5.25433	0	5.25254	0	5.25078	0	5.2486	0	5.24506	0	5.24157	0	5.23727	0	5.23027	0	5.2234	0	5.21497	0	5.20126	0	5.18397	0	5.16681	0	5.37919	0	5.6726	0	5.90497	0	6.19623	0	6.51154	0	6.87303	0	7.27536	0	7.72638	0	8.19237	0	8.69389	0	9.33971	0	9.96181	0	10.6316	0	11.6236	0	12.4271	0	13.8518	0	13.5729	0	12.6663	0	11.5312	0	10.4686	0	9.64197	0	8.9486	0	9.34439	0	8.0252	0	7.38842	0	6.78467	0	6.02905	0	5.21238	0	5.32582	0	5.3561	0	5.37615	0	5.39107	0	5.40559	0	5.41856	0	5.43013	0	5.44048	0	5.45158	0	5.46011	0	5.46591	0	5.47256	3569.08	3569.08	100	z
lR302[l_t]	none	none	no fit attempted	0	0	0	0	0	0	none	0	5.26	0	5.26	0	5.26	0	5.26	0	5.26	0	5.26	0	5.26	0	5.26	0	5.26	0	5.26	0	5.26	0	5.26	0	5.26	0	5.26	0	5.26	0	5.26	0	5.26	0	5.26	0	5.26	0	5.25	0	5.25	0	5.25	0	5.25	0	5.25	0	5.24	0	5.24	0	5.23	0	5.22	0	5.21	0	5.2	0	5.18	0	5.17	0	5.38	0	5.67	0	5.9	0	6.2	0	6.51	0	6.87	0	7.28	0	7.73	0	8.19	0	8.69	0	9.34	0	9.96	0	10.63	0	11.62	0	12.43	0	13.85	0	13.57	0	12.67	0	11.53	0	10.47	0	9.64	0	8.95	0	9.34	0	8.03	0	7.39	0	6.78	0	6.03	0	5.21	0	5.33	0	5.36	0	5.38	0	5.39	0	5.41	0	5.42	0	5.43	0	5.44	0	5.45	0	5.46	0	5.47	0	5.47	3569.08	3569.08	100	z
lR303[l_t]	3	none	no fit found	0	0	0	0	0	0	none	0	10.5201	0	10.5201	0	10.52	0	10.52	0	10.5199	0	10.5198	0	10.5196	0	10.5195	0	10.5193	0	10.5191	0	10.5188	0	10.5183	0	10.5179	0	10.5173	0	10.5164	0	10.5155	0	10.5144	0	10.5126	0	10.5108	0	10.5087	0	10.5051	0	10.5016	0	10.4972	0	10.4901	0	10.4831	0	10.4745	0	10.4605	0	10.4468	0	10.4299	0	10.4025	0	10.3679	0	10.3336	0	10.7584	0	11.3452	0	11.8099	0	12.3925	0	13.0231	0	13.7461	0	14.5507	0	15.4528	0	16.3847	0	17.3878	0	18.6794	0	19.9236	0	21.2631	0	23.2471	0	24.8541	0	27.7036	0	27.1458	0	25.3326	0	23.0624	0	20.9372	0	19.2839	0	17.8972	0	18.6888	0	16.0504	0	14.7768	0	13.5693	0	12.0581	0	10.4248	0	10.6516	0	10.7122	0	10.7523	0	10.7821	0	10.8112	0	10.8371	0	10.8603	0	10.881	0	10.9032	0	10.9202	0	10.9318	0	10.9451	14276.3	14276.3	100	z
lRlabel2reg	none	none	no fit attempted	0	0	0	0	0	0	none	0	0	0	0	0	0	0	0	0	0	0	0	0	0	0	0	0	0	0	0	0	0	0	0	0	0	0	0	0	0	0	0	0	0	0	0	0	0	0	0	0	0	0	0	0	0	0	0	0	0	0	0	0	0	0	0	0	0	0	0	0	0	0	0	0	0	0	0	0	0	0	0	0	0	0	0	0	0	0	0	0	0	0	0	0	0	0	0	0	0	0	0	0	0	0	0	0	0	0	0	0	0	0	0	0	0	0	0	0	0	0	0	0	0	0	0	0	0	0	0	0	0	0	0	0	0	0	0	0	0	0	0	0	0	0	0	0	0	0	0	0	0	0	0	0	0	100	z
lR00024[l_cl]	3	none	no fit found	0	0	0	0	0	0	none	0	3.5067	0	3.50669	0	3.50668	0	3.50665	0	3.50663	0	3.5066	0	3.50655	0	3.5065	0	3.50643	0	3.50635	0	3.50626	0	3.50611	0	3.50596	0	3.50577	0	3.50547	0	3.50517	0	3.50481	0	3.50421	0	3.50362	0	3.50289	0	3.50169	0	3.50052	0	3.49907	0	3.49671	0	3.49438	0	3.49151	0	3.48685	0	3.48226	0	3.47664	0	3.46751	0	3.45598	0	3.44454	0	3.58613	0	3.78173	0	3.93665	0	4.13082	0	4.34103	0	4.58202	0	4.85024	0	5.15092	0	5.46158	0	5.79593	0	6.22647	0	6.6412	0	7.08771	0	7.74904	0	8.2847	0	9.23454	0	9.04861	0	8.4442	0	7.68748	0	6.97905	0	6.42798	0	5.96574	0	6.22959	0	5.35014	0	4.92561	0	4.52311	0	4.01937	0	3.47492	0	3.55054	0	3.57073	0	3.5841	0	3.59405	0	3.60372	0	3.61237	0	3.62009	0	3.62699	0	3.63439	0	3.64007	0	3.64394	0	3.64837	1586.26	1586.26	100	z
lR01512[l_cl]	3	none	no fit found	0	0	0	0	0	0	none	0	7.01341	0	7.01339	0	7.01335	0	7.01331	0	7.01326	0	7.01319	0	7.0131	0	7.01301	0	7.01285	0	7.0127	0	7.01252	0	7.01222	0	7.01192	0	7.01155	0	7.01094	0	7.01035	0	7.00962	0	7.00842	0	7.00723	0	7.00577	0	7.00339	0	7.00104	0	6.99814	0	6.99341	0	6.98875	0	6.98303	0	6.97369	0	6.96453	0	6.95329	0	6.93502	0	6.91196	0	6.88908	0	7.17226	0	7.56347	0	7.87329	0	8.26164	0	8.68206	0	9.16403	0	9.70048	0	10.3018	0	10.9232	0	11.5919	0	12.4529	0	13.2824	0	14.1754	0	15.4981	0	16.5694	0	18.4691	0	18.0972	0	16.8884	0	15.375	0	13.9581	0	12.856	0	11.9315	0	12.4592	0	10.7003	0	9.85122	0	9.04622	0	8.03873	0	6.94985	0	7.10109	0	7.14146	0	7.16819	0	7.18809	0	7.20745	0	7.22475	0	7.24017	0	7.25398	0	7.26877	0	7.28015	0	7.28787	0	7.29674	6345.03	6345.03	100	z
lR01063[l_cl]	3	none	no fit found	0	0	0	0	0	0	none	0	7.01341	0	7.01339	0	7.01335	0	7.01331	0	7.01326	0	7.01319	0	7.0131	0	7.01301	0	7.01285	0	7.0127	0	7.01252	0	7.01222	0	7.01192	0	7.01155	0	7.01094	0	7.01035	0	7.00962	0	7.00842	0	7.00723	0	7.00577	0	7.00339	0	7.00104	0	6.99814	0	6.99341	0	6.98875	0	6.98303	0	6.97369	0	6.96453	0	6.95329	0	6.93502	0	6.91196	0	6.88908	0	7.17226	0	7.56347	0	7.87329	0	8.26164	0	8.68206	0	9.16403	0	9.70048	0	10.3018	0	10.9232	0	11.5919	0	12.4529	0	13.2824	0	14.1754	0	15.4981	0	16.5694	0	18.4691	0	18.0972	0	16.8884	0	15.375	0	13.9581	0	12.856	0	11.9315	0	12.4592	0	10.7003	0	9.85122	0	9.04622	0	8.03873	0	6.94985	0	7.10109	0	7.14146	0	7.16819	0	7.18809	0	7.20745	0	7.22475	0	7.24017	0	7.25398	0	7.26877	0	7.28015	0	7.28787	0	7.29674	6345.03	6345.03	100	z
lR01067[l_cl]	3	none	no fit found	0	0	0	0	0	0	none	0	1.08876	0	1.04507	0	1.05072	0	1.08875	0	1.04505	0	1.03709	0	1.08872	0	1.04502	0	1.08868	0	1.08866	0	1.04496	0	1.0886	0	1.08856	0	1.04483	0	1.08843	0	1.08835	0	1.04457	0	1.08809	0	1.08793	0	1.04407	0	1.08742	0	1.0871	0	1.04307	0	1.08609	0	1.08546	0	1.04109	0	1.08345	0	1.08223	0	1.03718	0	1.02686	0	1.0752	0	1.01992	0	1.06874	0	1.12688	0	1.17256	0	1.22933	0	1.28065	0	1.35064	0	1.42294	0	1.53839	0	1.62513	0	1.70169	0	1.85409	0	1.96189	0	2.08833	0	2.28506	0	2.45215	0	2.88576	0	2.8244	0	2.62769	0	2.39053	0	2.16614	0	1.99122	0	1.78538	0	1.91904	0	1.6467	0	1.51433	0	1.3891	0	1.22541	0	1.0581	0	1.07708	0	1.0826	0	1.08925	0	1.09177	0	1.09426	0	1.09649	0	1.09847	0	1.09724	0	1.09921	0	1.10366	0	1.1046	0	1.10573	146.39	146.39	100	z
lR01829[l_cl]	3	none	no fit found	0	0	0	0	0	0	none	0	1.08876	0	1.04507	0	1.05072	0	1.08875	0	1.04505	0	1.03709	0	1.08872	0	1.04502	0	1.08868	0	1.08866	0	1.04496	0	1.0886	0	1.08856	0	1.04483	0	1.08843	0	1.08835	0	1.04457	0	1.08809	0	1.08793	0	1.04407	0	1.08742	0	1.0871	0	1.04307	0	1.08609	0	1.08546	0	1.04109	0	1.08345	0	1.08223	0	1.03718	0	1.02686	0	1.0752	0	1.01992	0	1.06874	0	1.12688	0	1.17256	0	1.22933	0	1.28065	0	1.35064	0	1.42294	0	1.53839	0	1.62513	0	1.70169	0	1.85409	0	1.96189	0	2.08833	0	2.28506	0	2.45215	0	2.88576	0	2.8244	0	2.62769	0	2.39053	0	2.16614	0	1.99122	0	1.78538	0	1.91904	0	1.6467	0	1.51433	0	1.3891	0	1.22541	0	1.0581	0	1.07708	0	1.0826	0	1.08925	0	1.09177	0	1.09426	0	1.09649	0	1.09847	0	1.09724	0	1.09921	0	1.10366	0	1.1046	0	1.10573	146.39	146.39	100	z
lR01641[l_cl]	3	none	no fit found	0	0	0	0	0	0	none	0	1.08876	0	1.04507	0	1.05072	0	1.08875	0	1.04505	0	1.03709	0	1.08872	0	1.04502	0	1.08868	0	1.08866	0	1.04496	0	1.0886	0	1.08856	0	1.04483	0	1.08843	0	1.08835	0	1.04457	0	1.08809	0	1.08793	0	1.04407	0	1.08742	0	1.0871	0	1.04307	0	1.08609	0	1.08546	0	1.04109	0	1.08345	0	1.08223	0	1.03718	0	1.02686	0	1.0752	0	1.01992	0	1.06874	0	1.12688	0	1.17256	0	1.22933	0	1.28065	0	1.35064	0	1.42294	0	1.53839	0	1.62513	0	1.70169	0	1.85409	0	1.96189	0	2.08833	0	2.28506	0	2.45215	0	2.88576	0	2.8244	0	2.62769	0	2.39053	0	2.16614	0	1.99122	0	1.78538	0	1.91904	0	1.6467	0	1.51433	0	1.3891	0	1.22541	0	1.0581	0	1.07708	0	1.0826	0	1.08925	0	1.09177	0	1.09426	0	1.09649	0	1.09847	0	1.09724	0	1.09921	0	1.10366	0	1.1046	0	1.10573	146.39	146.39	100	z
lR01529[l_cl]	1	none	no fit found	0	0	0	0	0	0	none	0	2.41795	0	2.46162	0	2.45596	0	2.41791	0	2.46158	0	2.46951	0	2.41783	0	2.46148	0	2.41774	0	2.41769	0	2.4613	0	2.41751	0	2.4174	0	2.46095	0	2.41704	0	2.41682	0	2.46023	0	2.41612	0	2.41568	0	2.45882	0	2.41427	0	2.41341	0	2.456	0	2.41062	0	2.40891	0	2.45043	0	2.4034	0	2.40004	0	2.43946	0	2.44065	0	2.38078	0	2.42462	0	2.51739	0	2.65486	0	2.76408	0	2.90149	0	3.06038	0	3.23138	0	3.4273	0	3.61253	0	3.83646	0	4.09424	0	4.37238	0	4.67932	0	4.99938	0	5.46398	0	5.83255	0	6.34878	0	6.22421	0	5.81651	0	5.29695	0	4.81291	0	4.43676	0	4.18035	0	4.31055	0	3.70344	0	3.41129	0	3.13402	0	2.79396	0	2.41683	0	2.47347	0	2.48813	0	2.49484	0	2.50227	0	2.50946	0	2.51588	0	2.52162	0	2.52975	0	2.53518	0	2.53641	0	2.53934	0	2.54264	769.118	769.118	100	z
lR01523[l_cl]	3	none	no fit found	0	0	0	0	0	0	none	0	3.5067	0	3.50669	0	3.50668	0	3.50665	0	3.50663	0	3.5066	0	3.50655	0	3.5065	0	3.50643	0	3.50635	0	3.50626	0	3.50611	0	3.50596	0	3.50577	0	3.50547	0	3.50517	0	3.50481	0	3.50421	0	3.50362	0	3.50289	0	3.50169	0	3.50052	0	3.49907	0	3.49671	0	3.49438	0	3.49151	0	3.48685	0	3.48226	0	3.47664	0	3.46751	0	3.45598	0	3.44454	0	3.58613	0	3.78173	0	3.93665	0	4.13082	0	4.34103	0	4.58202	0	4.85024	0	5.15092	0	5.46158	0	5.79593	0	6.22647	0	6.6412	0	7.08771	0	7.74904	0	8.2847	0	9.23454	0	9.04861	0	8.4442	0	7.68748	0	6.97905	0	6.42798	0	5.96574	0	6.22959	0	5.35014	0	4.92561	0	4.52311	0	4.01937	0	3.47492	0	3.55054	0	3.57073	0	3.5841	0	3.59405	0	3.60372	0	3.61237	0	3.62009	0	3.62699	0	3.63439	0	3.64007	0	3.64394	0	3.64837	1586.26	1586.26	100	z
lRlabel3reg	none	none	no fit attempted	0	0	0	0	0	0	none	0	0	0	0	0	0	0	0	0	0	0	0	0	0	0	0	0	0	0	0	0	0	0	0	0	0	0	0	0	0	0	0	0	0	0	0	0	0	0	0	0	0	0	0	0	0	0	0	0	0	0	0	0	0	0	0	0	0	0	0	0	0	0	0	0	0	0	0	0	0	0	0	0	0	0	0	0	0	0	0	0	0	0	0	0	0	0	0	0	0	0	0	0	0	0	0	0	0	0	0	0	0	0	0	0	0	0	0	0	0	0	0	0	0	0	0	0	0	0	0	0	0	0	0	0	0	0	0	0	0	0	0	0	0	0	0	0	0	0	0	0	0	0	0	0	0	100	z
lR00529[l_c]	4	none	no fit found	0	0	0	0	0	0	none	0	0.00096763	0	0.00165211	0	0.0016371	0	0.00096762	0	0.0016521	0	0.00158013	0	0.00096762	0	0.00165208	0	0.00096761	0	0.0009676	0	0.00165205	0	0.00096758	0	0.00096757	0	0.00165199	0	0.00096753	0	0.00096751	0	0.00165187	0	0.00096743	0	0.00096738	0	0.00165164	0	0.00096723	0	0.00096714	0	0.00165117	0	0.00096684	0	0.00096665	0	0.00165025	0	0.00096606	0	0.0009657	0	0.00164842	0	0.00157565	0	0.00096362	0	0.00186471	0	0.00337939	0	0.00267275	0	0.00263767	0	0.00270943	0	0.00129929	0	0.00122603	0	0.00117147	0	0.00243824	0	0.00364485	0	0.0010361	0	0.0037903	0	0.00308586	0	0.00044778	0	0.00360184	0	0.00039556	0	0.00542842	0	0.00528847	0	0.00466545	0	0.00440817	0	0.00396351	0	0.003614	0	0	0	0.00340158	0	0.00290799	0	0.00266116	0	0.00242973	0	0.00398307	0	0.0034312	0	0.0035068	0	0.00352748	0	0.00355459	0	0.00356488	0	0.00357485	0	0.00358376	0	0.00359171	0	0.0035861	0	0.00359375	0	0.00361227	0	0.0036163	0	0.00362087	0.00049186	0.00049186	100	z
lR08553[l_c]	4	none	no fit found	0	0	0	0	0	0	none	0	0.00096763	0	0.00165211	0	0.0016371	0	0.00096762	0	0.0016521	0	0.00158013	0	0.00096762	0	0.00165208	0	0.00096761	0	0.0009676	0	0.00165205	0	0.00096758	0	0.00096757	0	0.00165199	0	0.00096753	0	0.00096751	0	0.00165187	0	0.00096743	0	0.00096738	0	0.00165164	0	0.00096723	0	0.00096714	0	0.00165117	0	0.00096684	0	0.00096665	0	0.00165025	0	0.00096606	0	0.0009657	0	0.00164842	0	0.00157565	0	0.00096362	0	0.00186471	0	0.00337939	0	0.00267275	0	0.00263767	0	0.00270943	0	0.00129929	0	0.00122603	0	0.00117147	0	0.00243824	0	0.00364485	0	0.0010361	0	0.0037903	0	0.00308586	0	0.00044778	0	0.00360184	0	0.00039556	0	0.00542842	0	0.00528847	0	0.00466545	0	0.00440817	0	0.00396351	0	0.003614	0	0	0	0.00340158	0	0.00290799	0	0.00266116	0	0.00242973	0	0.00398307	0	0.0034312	0	0.0035068	0	0.00352748	0	0.00355459	0	0.00356488	0	0.00357485	0	0.00358376	0	0.00359171	0	0.0035861	0	0.00359375	0	0.00361227	0	0.0036163	0	0.00362087	0.00049186	0.00049186	100	z
lR00858[l_c]	4	none	no fit found	0	0	0	0	0	0	none	0	0.00096763	0	0.00165211	0	0.0016371	0	0.00096762	0	0.0016521	0	0.00158013	0	0.00096762	0	0.00165208	0	0.00096761	0	0.0009676	0	0.00165205	0	0.00096758	0	0.00096757	0	0.00165199	0	0.00096753	0	0.00096751	0	0.00165187	0	0.00096743	0	0.00096738	0	0.00165164	0	0.00096723	0	0.00096714	0	0.00165117	0	0.00096684	0	0.00096665	0	0.00165025	0	0.00096606	0	0.0009657	0	0.00164842	0	0.00157565	0	0.00096362	0	0.00186471	0	0.00337939	0	0.00267275	0	0.00263767	0	0.00270943	0	0.00129929	0	0.00122603	0	0.00117147	0	0.00243824	0	0.00364485	0	0.0010361	0	0.0037903	0	0.00308586	0	0.00044778	0	0.00360184	0	0.00039556	0	0.00542842	0	0.00528847	0	0.00466545	0	0.00440817	0	0.00396351	0	0.003614	0	0	0	0.00340158	0	0.00290799	0	0.00266116	0	0.00242973	0	0.00398307	0	0.0034312	0	0.0035068	0	0.00352748	0	0.00355459	0	0.00356488	0	0.00357485	0	0.00358376	0	0.00359171	0	0.0035861	0	0.00359375	0	0.00361227	0	0.0036163	0	0.00362087	0.00049186	0.00049186	100	z
lR01288[l_c]	4	none	no fit found	0	0	0	0	0	0	none	0	7.443e-05	0	0.00012709	0	0.00012593	0	7.443e-05	0	0.00012708	0	0.00012155	0	7.443e-05	0	0.00012708	0	7.443e-05	0	7.443e-05	0	0.00012708	0	7.443e-05	0	7.443e-05	0	0.00012708	0	7.443e-05	0	7.442e-05	0	0.00012707	0	7.442e-05	0	7.441e-05	0	0.00012705	0	7.44e-05	0	7.44e-05	0	0.00012701	0	7.437e-05	0	7.436e-05	0	0.00012694	0	7.431e-05	0	7.428e-05	0	0.0001268	0	0.0001212	0	7.412e-05	0	0.00042485	0	0.00149353	0	0.00106864	0	0.00092735	0	0.00087121	0	0.00058548	0	0.00054457	0	0.00051528	0	0.00085481	0	0.00091514	0	0.00045567	0	0.00092482	0	0.00093918	0	0.00041241	0	0.00103288	0	0.00039556	0	0.00041757	0	0.00040681	0	0.00035888	0	0.00033909	0	0.00030489	0	0.000278	0	0	0	0.00026166	0	0.00022369	0	0.0002047	0	0.0001869	0	0.00030639	0	0.00026394	0	0.00026975	0	0.00027134	0	0.00027343	0	0.00027422	0	0.00027499	0	0.00027567	0	0.00027629	0	0.00027585	0	0.00027644	0	0.00027787	0	0.00027818	0	0.00027853	1.331e-05	1.331e-05	100	z
lR00782[l_c]	none	none	no fit attempted	0	0	0	0	0	0	none	0	0	0	0	0	0	0	0	0	0	0	0	0	0	0	0	0	0	0	0	0	0	0	0	0	0	0	0	0	0	0	0	0	0	0	0	0	0	0	0	0	0	0	0	0	0	0	0	0	0	0	0	0	0	0	0	0	0	0	0	0	0	0	0	0	0	0	0	0	0	0	0	0	0	0	0	0	0	0	0	0	0	0	0	0	0	0	0	0	0	0	0	0	0	0	0.01	0	0	0	0	0	0	0	0	0	0	0	0	0	0	0	0	0	0	0	0	0	0	0	0	0	0	0	0	0	0	0	0	0	0	0	0	0	0	0	0	0	0	0	0	0	0	0	0	0.00038086	0.00038086	100	z
lRlabel4reg	none	none	no fit attempted	0	0	0	0	0	0	none	0	0	0	0	0	0	0	0	0	0	0	0	0	0	0	0	0	0	0	0	0	0	0	0	0	0	0	0	0	0	0	0	0	0	0	0	0	0	0	0	0	0	0	0	0	0	0	0	0	0	0	0	0	0	0	0	0	0	0	0	0	0	0	0	0	0	0	0	0	0	0	0	0	0	0	0	0	0	0	0	0	0	0	0	0	0	0	0	0	0	0	0	0	0	0	0	0	0	0	0	0	0	0	0	0	0	0	0	0	0	0	0	0	0	0	0	0	0	0	0	0	0	0	0	0	0	0	0	0	0	0	0	0	0	0	0	0	0	0	0	0	0	0	0	0	0	100	z
lRlabel5reg	none	none	no fit attempted	0	0	0	0	0	0	none	0	0	0	0	0	0	0	0	0	0	0	0	0	0	0	0	0	0	0	0	0	0	0	0	0	0	0	0	0	0	0	0	0	0	0	0	0	0	0	0	0	0	0	0	0	0	0	0	0	0	0	0	0	0	0	0	0	0	0	0	0	0	0	0	0	0	0	0	0	0	0	0	0	0	0	0	0	0	0	0	0	0	0	0	0	0	0	0	0	0	0	0	0	0	0	0	0	0	0	0	0	0	0	0	0	0	0	0	0	0	0	0	0	0	0	0	0	0	0	0	0	0	0	0	0	0	0	0	0	0	0	0	0	0	0	0	0	0	0	0	0	0	0	0	0	0	100	z
lR08639[l_c]	2	none	no fit found	0	0	0	0	0	0	none	0	-0.00558247	0	-0.00953138	0	-0.0094448	0	-0.00558245	0	-0.00953134	0	-0.00911611	0	-0.0055824	0	-0.00953125	0	-0.00558235	0	-0.00558231	0	-0.00953107	0	-0.0055822	0	-0.00558213	0	-0.00953073	0	-0.00558191	0	-0.00558178	0	-0.00953005	0	-0.00558134	0	-0.00558107	0	-0.00952869	0	-0.00558019	0	-0.00557965	0	-0.00952599	0	-0.00557792	0	-0.00557686	0	-0.00952065	0	-0.00557342	0	-0.00557133	0	-0.00951014	0	-0.00909031	0	-0.00555935	0	-0.00683724	0	-0.00230963	0	-0.00339533	0	-0.0051239	0	-0.00639695	0	-0.00073123	0	-0.00079996	0	-0.0008348	0	-0.0101541	0	-0.012184	0	-0.00073924	0	-0.0130443	0	-0.0136878	0	-0.00036703	0	-0.0163479	0	-0.00014098	0	-0.0313178	0	-0.0305104	0	-0.026916	0	-0.0254318	0	-0.0228664	0	-0.02085	0	0	0	-0.0196245	0	-0.0167768	0	-0.0153529	0	-0.0140177	0	-0.0229793	0	-0.0197954	0	-0.0202315	0	-0.0203509	0	-0.0205073	0	-0.0205666	0	-0.0206242	0	-0.0206756	0	-0.0207214	0	-0.020689	0	-0.0207331	0	-0.02084	0	-0.0208632	0	-0.0208896	0.0141048	0.0141048	100	z
lR00289[l_c]	3	none	no fit found	0	0	0	0	0	0	none	0	0.0394143	0	0.0421166	0	0.0158673	0	0.0394121	0	0.0421138	0	0.0153151	0	0.0394075	0	0.042108	0	0.0394021	0	0.0393988	0	0.042097	0	0.0393881	0	0.0393815	0	0.042075	0	0.0393601	0	0.039347	0	0.0420313	0	0.0393044	0	0.0392784	0	0.0419444	0	0.0391938	0	0.039142	0	0.0417718	0	0.0389742	0	0.0388717	0	0.0414301	0	0.0385402	0	0.0383385	0	0.0407576	0	0.0152717	0	0.0371816	0	0.0112858	0	0.00300017	0	0.00508848	0	0.00809135	0	0.0102741	0	0.529084	0	0.555922	0	0.579717	0	0.543864	0	0.0307228	0	0.699387	0	0.645571	0	0.671358	0	0.870725	0	0.734649	0	1.03692	0	0.0526139	0	0.0512575	0	0.0452189	0	0.0427254	0	0.0384155	0	0.035028	0	0	0	0.0329692	0	0.0281851	0	0.0257928	0	0.0235497	0	0.0386051	0	0.0332563	0	0.0339889	0	0.0341895	0	0.0344522	0	0.0345519	0	0.0346486	0	0.0347349	0	0.034812	0	0.0347575	0	0.0348317	0	0.0350112	0	0.0350503	0	0.0350946	5.02962	5.02962	100	z
lR00806[l_c]	4	none	no fit found	0	0	0	0	0	0	none	0	-0.00197247	0	-0.00336775	0	-0.00333716	0	-0.00197247	0	-0.00336774	0	-0.00322102	0	-0.00197245	0	-0.00336771	0	-0.00197243	0	-0.00197242	0	-0.00336765	0	-0.00197238	0	-0.00197235	0	-0.00336752	0	-0.00197228	0	-0.00197223	0	-0.00336728	0	-0.00197207	0	-0.00197198	0	-0.0033668	0	-0.00197167	0	-0.00197148	0	-0.00336585	0	-0.00197086	0	-0.00197049	0	-0.00336396	0	-0.00196928	0	-0.00196854	0	-0.00336025	0	-0.00321191	0	-0.0019643	0	-0.0023736	0	-0.00063099	0	-0.0010702	0	-0.00170175	0	-0.00216081	0	0.528017	0	0.554684	0	0.578387	0	0.523742	0	-0.00420978	0	0.698208	0	0.619595	0	0.644077	0	0.870276	0	0.620098	0	1.03692	0	-0.0110656	0	-0.0107803	0	-0.00951033	0	-0.00898589	0	-0.00807946	0	-0.00736701	0	0	0	-0.006934	0	-0.00592782	0	-0.00542468	0	-0.00495292	0	-0.00811934	0	-0.00699438	0	-0.00714847	0	-0.00719064	0	-0.0072459	0	-0.00726687	0	-0.0072872	0	-0.00730536	0	-0.00732157	0	-0.00731012	0	-0.00732571	0	-0.00736347	0	-0.00737168	0	-0.00738101	4.7003	4.7003	100	z
lRlabel6reg	none	none	no fit attempted	0	0	0	0	0	0	none	0	0	0	0	0	0	0	0	0	0	0	0	0	0	0	0	0	0	0	0	0	0	0	0	0	0	0	0	0	0	0	0	0	0	0	0	0	0	0	0	0	0	0	0	0	0	0	0	0	0	0	0	0	0	0	0	0	0	0	0	0	0	0	0	0	0	0	0	0	0	0	0	0	0	0	0	0	0	0	0	0	0	0	0	0	0	0	0	0	0	0	0	0	0	0	0	0	0	0	0	0	0	0	0	0	0	0	0	0	0	0	0	0	0	0	0	0	0	0	0	0	0	0	0	0	0	0	0	0	0	0	0	0	0	0	0	0	0	0	0	0	0	0	0	0	0	100	z
lR10092[l_c]	2	none	no fit found	0	0	0	0	0	0	none	0	0.0145144	0	0	0	0	0	0.0145144	0	0	0	0	0	0.0145142	0	0	0	0.0145141	0	0.014514	0	0	0	0.0145137	0	0.0145136	0	0	0	0.014513	0	0.0145126	0	0	0	0.0145115	0	0.0145108	0	0	0	0.0145085	0	0.0145071	0	0	0	0.0145026	0	0.0144998	0	0	0	0.0144909	0	0.0144855	0	0	0	0	0	0.0144543	0	0	0	0	0	0	0	0	0	0	0	0	0	0	0	0	0	0	0	0	0	0	0	0	0	0	0	0	0	0	0	0	0	0	0	0	0	0	0	0	0	0	0	0	0	0	0	0	0	0	0	0	0	0	0	0	0	0	0	0	0	0	0	0	0	0	0	0	0	0	0	0	0	0	0	0	0	0	0	0	0	0	0.00378726	0.00378726	100	z
lR00575[l_c]	none	none	no fit attempted	0	0	0	0	0	0	none	0	0.01	0	0	0	0	0	0.01	0	0	0	0	0	0.01	0	0	0	0.01	0	0.01	0	0	0	0.01	0	0.01	0	0	0	0.01	0	0.01	0	0	0	0.01	0	0.01	0	0	0	0.01	0	0.01	0	0	0	0.01	0	0.01	0	0	0	0.01	0	0.01	0	0	0	0	0	0.01	0	0	0	0	0	0	0	0	0	0	0	0	0	0	0	0	0	0	0	0	0	0	0	0	0	0	0	0	0	0	0	0	0	0	0	0	0	0	0	0	0	0	0	0	0	0	0	0	0	0	0	0	0	0	0	0	0	0	0	0	0	0	0	0	0	0	0	0	0	0	0	0	0	0	0	0	0	0	0	0	0	0	0.00378726	0.00378726	100	z
lR01867[l_c]	4	none	no fit found	0	0	0	0	0	0	none	0	0.0936076	0	0	0	0	0	0.0936072	0	0	0	0	0	0.0936064	0	0	0	0.0936055	0	0.0936049	0	0	0	0.0936031	0	0.0936019	0	0	0	0.0935982	0	0.0935959	0	0	0	0.0935885	0	0.093584	0	0	0	0.0935693	0	0.0935603	0	0	0	0.0935312	0	0.0935134	0	0	0	0.0934558	0	0.0934208	0	0	0	0	0	0.0932199	0	0	0	0	0	0	0	0	0	0	0	0	0	0	0	0	0	0	0	0	0	0	0	0	0	0	0	0	0	0	0	0	0	0	0	0	0	0	0	0	0	0	0	0	0	0	0	0	0	0	0	0	0	0	0	0	0	0	0	0	0	0	0	0	0	0	0	0	0	0	0	0	0	0	0	0	0	0	0	0	0	0	0.157524	0.157524	100	z
lR01870[l_c]	4	none	no fit found	0	0	0	0	0	0	none	0	0.0936076	0	0	0	0	0	0.0936072	0	0	0	0	0	0.0936064	0	0	0	0.0936055	0	0.0936049	0	0	0	0.0936031	0	0.0936019	0	0	0	0.0935982	0	0.0935959	0	0	0	0.0935885	0	0.093584	0	0	0	0.0935693	0	0.0935603	0	0	0	0.0935312	0	0.0935134	0	0	0	0.0934558	0	0.0934208	0	0	0	0	0	0.0932199	0	0	0	0	0	0	0	0	0	0	0	0	0	0	0	0	0	0	0	0	0	0	0	0	0	0	0	0	0	0	0	0	0	0	0	0	0	0	0	0	0	0	0	0	0	0	0	0	0	0	0	0	0	0	0	0	0	0	0	0	0	0	0	0	0	0	0	0	0	0	0	0	0	0	0	0	0	0	0	0	0	0	0.157524	0.157524	100	z
lRlabel7reg	none	none	no fit attempted	0	0	0	0	0	0	none	0	0	0	0	0	0	0	0	0	0	0	0	0	0	0	0	0	0	0	0	0	0	0	0	0	0	0	0	0	0	0	0	0	0	0	0	0	0	0	0	0	0	0	0	0	0	0	0	0	0	0	0	0	0	0	0	0	0	0	0	0	0	0	0	0	0	0	0	0	0	0	0	0	0	0	0	0	0	0	0	0	0	0	0	0	0	0	0	0	0	0	0	0	0	0	0	0	0	0	0	0	0	0	0	0	0	0	0	0	0	0	0	0	0	0	0	0	0	0	0	0	0	0	0	0	0	0	0	0	0	0	0	0	0	0	0	0	0	0	0	0	0	0	0	0	0	100	z
lR04560[l_c]	4	none	no fit found	0	0	0	0	0	0	none	0	0.00105835	0	0.001807	0	0.00179059	0	0.00105835	0	0.001807	0	0.00172827	0	0.00105834	0	0.00180698	0	0.00105833	0	0.00105832	0	0.00180695	0	0.0010583	0	0.00105829	0	0.00180688	0	0.00105825	0	0.00105822	0	0.00180675	0	0.00105814	0	0.00105808	0	0.00180649	0	0.00105792	0	0.00105782	0	0.00180598	0	0.00105749	0	0.00105729	0	0.00180497	0	0.00105664	0	0.00105624	0	0.00180298	0	0.00172338	0	0.00105397	0	0.00127358	0	0.00033856	0	0.00057423	0	0.00091309	0	0.00115941	0	9.954e-05	0	0.00011541	0	0.00012404	0	0.00187621	0	0.0022588	0	0.00010988	0	0.00242202	0	0.00254362	0	4.192e-05	0	0.00304398	0	0	0	0.00593738	0	0.00578431	0	0.00510287	0	0.00482147	0	0.00433512	0	0.00395285	0	0	0	0.00372051	0	0.00318063	0	0.00291067	0	0.00265754	0	0.00435652	0	0.00375291	0	0.00383559	0	0.00385821	0	0.00388787	0	0.00389911	0	0.00391002	0	0.00391977	0	0.00392846	0	0.00392232	0	0.00393069	0	0.00395095	0	0.00395535	0	0.00396036	0.00050519	0.00050519	100	z
lR00941[l_c]	none	none	no fit attempted	0	0	0	0	0	0	none	0	0	0	0	0	0	0	0	0	0	0	0	0	0	0	0	0	0	0	0	0	0	0	0	0	0	0	0	0	0	0	0	0	0	0	0	0	0	0	0	0	0	0	0	0	0	0	0	0	0	0	0	0	0	0	0	0	0	0	0	0	0	0	0	0	0	0	0	0	0	0	0	0	0	0	0	0	0	0	0	0	0	0	0	0	0	0	0	0	0	0	0	0	0	0	0.01	0	0.01	0	0.01	0	0	0	0	0	0	0	0	0	0	0	0	0	0	0	0	0	0	0	0	0	0	0	0	0	0	0	0	0	0	0	0	0	0	0	0	0	0	0	0	0	0	0	0	0.00050519	0.00050519	100	z
lR01127[l_c]	2	none	no fit found	0	0	0	0	0	0	none	0	0.00105835	0	0.001807	0	0.00179059	0	0.00105835	0	0.001807	0	0.00172827	0	0.00105834	0	0.00180698	0	0.00105833	0	0.00105832	0	0.00180695	0	0.0010583	0	0.00105829	0	0.00180688	0	0.00105825	0	0.00105822	0	0.00180675	0	0.00105814	0	0.00105808	0	0.00180649	0	0.00105792	0	0.00105782	0	0.00180598	0	0.00105749	0	0.00105729	0	0.00180497	0	0.00105664	0	0.00105624	0	0.00180298	0	0.00172338	0	0.00105397	0	0.00127358	0	0.00033856	0	0.00057423	0	0.00091309	0	0.00115941	0	9.954e-05	0	0.00011541	0	0.00012404	0	0.00187621	0	0.0022588	0	0.00010988	0	0.00242202	0	0.00254362	0	4.192e-05	0	0.00304398	0	0	0	0.00593738	0	0.00578431	0	0.00510287	0	0.00482147	0	0.00433512	0	0.00395285	0	0	0	0.00372051	0	0.00318063	0	0.00291067	0	0.00265754	0	0.00435652	0	0.00375291	0	0.00383559	0	0.00385821	0	0.00388787	0	0.00389911	0	0.00391002	0	0.00391977	0	0.00392846	0	0.00392232	0	0.00393069	0	0.00395095	0	0.00395535	0	0.00396036	0.00050519	0.00050519	100	z
lR01135[l_c]	none	none	no fit attempted	0	0	0	0	0	0	none	0	-0.19	0	-0.16	0	-0.17	0	-0.19	0	-0.16	0	-0.16	0	-0.19	0	-0.16	0	-0.19	0	-0.19	0	-0.16	0	-0.19	0	-0.19	0	-0.16	0	-0.19	0	-0.19	0	-0.16	0	-0.19	0	-0.19	0	-0.16	0	-0.19	0	-0.19	0	-0.16	0	-0.19	0	-0.19	0	-0.16	0	-0.19	0	-0.19	0	-0.16	0	-0.16	0	-0.19	0	-0.14	0	-0.11	0	-0.13	0	-0.15	0	-0.17	0	-0.04	0	-0.04	0	-0.04	0	-0.23	0	-0.24	0	-0.03	0	-0.28	0	-0.28	0	-0.03	0	-0.32	0	-0.02	0	-0.56	0	-0.55	0	-0.48	0	-0.46	0	-0.41	0	-0.38	0	0	0	-0.35	0	-0.3	0	-0.28	0	-0.25	0	-0.17	0	-0.15	0	-0.15	0	-0.15	0	-0.15	0	-0.15	0	-0.15	0	-0.15	0	-0.15	0	-0.15	0	-0.15	0	-0.15	0	-0.15	0	-0.15	3.5389	3.5389	100	z
lR00122[l_c]	4	none	no fit found	0	0	0	0	0	0	none	0	0.0981806	0	0.00780782	0	0.00773689	0	0.0981802	0	0.00780778	0	0.00746764	0	0.0981794	0	0.00780771	0	0.0981784	0	0.0981778	0	0.00780756	0	0.0981758	0	0.0981746	0	0.00780728	0	0.0981707	0	0.0981684	0	0.00780672	0	0.0981606	0	0.0981559	0	0.00780561	0	0.0981405	0	0.098131	0	0.0078034	0	0.0981005	0	0.0980818	0	0.00779903	0	0.0980214	0	0.0979847	0	0.00779041	0	0.0074465	0	0.097774	0	0.00632277	0	0.00505655	0	0.00499536	0	0.00605582	0	0.00694049	0	0.00184457	0	0.00181039	0	0.00177455	0	0.00908734	0	0.0116092	0	0.00157007	0	0.01231	0	0.0120219	0	0.00073651	0	0.0142632	0	0.00053654	0	0.0256546	0	0.0249932	0	0.0220488	0	0.0208329	0	0.0187315	0	0.0170797	0	0	0	0.0160758	0	0.0137431	0	0.0125766	0	0.0114829	0	0.0188239	0	0.0162158	0	0.016573	0	0.0166708	0	0.0167989	0	0.0168475	0	0.0168947	0	0.0169368	0	0.0169743	0	0.0169478	0	0.016984	0	0.0170715	0	0.0170905	0	0.0171121	0.182608	0.182608	100	z
lR00181[l_c]	2	none	no fit found	0	0	0	0	0	0	none	0	-0.19513	0	-0.164639	0	-0.171762	0	-0.195129	0	-0.164638	0	-0.165784	0	-0.195127	0	-0.164636	0	-0.195125	0	-0.195124	0	-0.164633	0	-0.19512	0	-0.195118	0	-0.164627	0	-0.19511	0	-0.195105	0	-0.164616	0	-0.19509	0	-0.19508	0	-0.164592	0	-0.19505	0	-0.195031	0	-0.164546	0	-0.19497	0	-0.194933	0	-0.164453	0	-0.194813	0	-0.19474	0	-0.164272	0	-0.165315	0	-0.194321	0	-0.144848	0	-0.108688	0	-0.133385	0	-0.152099	0	-0.169321	0	-0.0396406	0	-0.0389116	0	-0.0381449	0	-0.234183	0	-0.242207	0	-0.0337494	0	-0.278489	0	-0.280105	0	-0.0259212	0	-0.323506	0	-0.0212714	0	-0.56954	0	-0.554857	0	-0.489491	0	-0.462498	0	-0.415844	0	-0.379175	0	0	0	-0.356888	0	-0.305101	0	-0.279205	0	-0.254923	0	-0.174422	0	-0.149488	0	-0.151763	0	-0.151829	0	-0.151328	0	-0.151134	0	-0.150993	0	-0.150866	0	-0.150751	0	-0.151	0	-0.150951	0	-0.150517	0	-0.150393	0	-0.15032	3.61518	3.61518	100	z
lRlabel8reg	none	none	no fit attempted	0	0	0	0	0	0	none	0	0	0	0	0	0	0	0	0	0	0	0	0	0	0	0	0	0	0	0	0	0	0	0	0	0	0	0	0	0	0	0	0	0	0	0	0	0	0	0	0	0	0	0	0	0	0	0	0	0	0	0	0	0	0	0	0	0	0	0	0	0	0	0	0	0	0	0	0	0	0	0	0	0	0	0	0	0	0	0	0	0	0	0	0	0	0	0	0	0	0	0	0	0	0	0	0	0	0	0	0	0	0	0	0	0	0	0	0	0	0	0	0	0	0	0	0	0	0	0	0	0	0	0	0	0	0	0	0	0	0	0	0	0	0	0	0	0	0	0	0	0	0	0	0	0	100	z
lR206[l_c]	2	none	no fit found	0	0	0	0	0	0	none	0	-0.0818711	0	-0.110909	0	-0.106882	0	-0.0818695	0	-0.110907	0	-0.108506	0	-0.0818663	0	-0.110903	0	-0.0818625	0	-0.0818602	0	-0.110894	0	-0.0818526	0	-0.081848	0	-0.110878	0	-0.081833	0	-0.0818238	0	-0.110846	0	-0.0817939	0	-0.0817757	0	-0.110782	0	-0.0817163	0	-0.08168	0	-0.110654	0	-0.0815622	0	-0.0814903	0	-0.110402	0	-0.0812577	0	-0.0811161	0	-0.109905	0	-0.107207	0	-0.0803043	0	-0.137972	0	-0.171276	0	-0.171528	0	-0.169775	0	-0.172341	0	0.292288	0	0.305489	0	0.313073	0	0.325984	0	-0.199507	0	0.377574	0	0.384725	0	0.389501	0	0.473666	0	0.365319	0	0.571631	0	-0.26314	0	-0.259615	0	-0.255301	0	-0.0352386	0	-0.0307934	0	-0.028078	0	-0.336115	0	-0.0264277	0	-0.0225928	0	-0.0206752	0	-0.0188772	0	-0.0309454	0	-0.0266578	0	-0.0272451	0	-0.0274058	0	-0.0276165	0	-0.0276964	0	-0.0277738	0	-0.0278431	0	-0.0279048	0	-0.0278612	0	-0.0279207	0	-0.0280646	0	-0.0280958	0	-0.0281314	2.29394	2.29394	100	z
lR207[l_c]	2	none	no fit found	0	0	0	0	0	0	none	0	0.0798986	0	0.107541	0	0.103545	0	0.079897	0	0.107539	0	0.105285	0	0.0798938	0	0.107535	0	0.0798901	0	0.0798878	0	0.107527	0	0.0798803	0	0.0798757	0	0.107511	0	0.0798607	0	0.0798516	0	0.107479	0	0.0798219	0	0.0798037	0	0.107415	0	0.0797446	0	0.0797085	0	0.107288	0	0.0795913	0	0.0795198	0	0.107038	0	0.0792884	0	0.0791476	0	0.106545	0	0.103995	0	0.07834	0	0.135599	0	0.170645	0	0.170458	0	0.168074	0	0.17018	0	0.235729	0	0.249196	0	0.265314	0	0.197757	0	0.195298	0	0.320634	0	0.23487	0	0.254576	0	0.396609	0	0.254779	0	0.465285	0	0.252074	0	0.248834	0	0.24579	0	0.0262527	0	0.022714	0	0.020711	0	0.336115	0	0.0194937	0	0.016665	0	0.0152505	0	0.0139242	0	0.0228261	0	0.0196634	0	0.0200966	0	0.0202152	0	0.0203706	0	0.0204295	0	0.0204866	0	0.0205377	0	0.0205833	0	0.0205511	0	0.0205949	0	0.0207011	0	0.0207242	0	0.0207504	1.63015	1.63015	100	z
lR00802[l_c]	4	none	no fit found	0	0	0	0	0	0	none	0	0.0798986	0	0.107541	0	0.103545	0	0.079897	0	0.107539	0	0.105285	0	0.0798938	0	0.107535	0	0.0798901	0	0.0798878	0	0.107527	0	0.0798803	0	0.0798757	0	0.107511	0	0.0798607	0	0.0798516	0	0.107479	0	0.0798219	0	0.0798037	0	0.107415	0	0.0797446	0	0.0797085	0	0.107288	0	0.0795913	0	0.0795198	0	0.107038	0	0.0792884	0	0.0791476	0	0.106545	0	0.103995	0	0.07834	0	0.135599	0	0.170645	0	0.170458	0	0.168074	0	0.17018	0	0.235729	0	0.249196	0	0.265314	0	0.197757	0	0.195298	0	0.320634	0	0.23487	0	0.254576	0	0.396609	0	0.254779	0	0.465285	0	0.252074	0	0.248834	0	0.24579	0	0.0262527	0	0.022714	0	0.020711	0	0.336115	0	0.0194937	0	0.016665	0	0.0152505	0	0.0139242	0	0.0228261	0	0.0196634	0	0.0200966	0	0.0202152	0	0.0203706	0	0.0204295	0	0.0204866	0	0.0205377	0	0.0205833	0	0.0205511	0	0.0205949	0	0.0207011	0	0.0207242	0	0.0207504	1.63015	1.63015	100	z
lR01600[l_c]	4	none	no fit found	0	0	0	0	0	0	none	0	-0.16177	0	-0.21845	0	-0.210427	0	-0.161767	0	-0.218446	0	-0.213792	0	-0.16176	0	-0.218438	0	-0.161753	0	-0.161748	0	-0.218421	0	-0.161733	0	-0.161724	0	-0.218389	0	-0.161694	0	-0.161675	0	-0.218325	0	-0.161616	0	-0.161579	0	-0.218197	0	-0.161461	0	-0.161388	0	-0.217943	0	-0.161154	0	-0.16101	0	-0.217439	0	-0.160546	0	-0.160264	0	-0.216449	0	-0.211202	0	-0.158644	0	-0.273571	0	-0.341921	0	-0.341985	0	-0.337849	0	-0.342522	0	0.0565594	0	0.0562933	0	0.0477588	0	0.128227	0	-0.394805	0	0.0569398	0	0.149855	0	0.134926	0	0.0770569	0	0.11054	0	0.106347	0	-0.515214	0	-0.508449	0	-0.501091	0	-0.0614912	0	-0.0535074	0	-0.0487891	0	-0.67223	0	-0.0459214	0	-0.0392578	0	-0.0359257	0	-0.0328014	0	-0.0537715	0	-0.0463213	0	-0.0473417	0	-0.047621	0	-0.047987	0	-0.0481258	0	-0.0482605	0	-0.0483808	0	-0.0484881	0	-0.0484123	0	-0.0485156	0	-0.0487656	0	-0.04882	0	-0.0488818	3.14787	3.14787	100	z
lR02740[l_c]	2	none	no fit found	0	0	0	0	0	0	none	0	-0.0647216	0	-0.0853255	0	-0.0938508	0	-0.0647192	0	-0.0853225	0	-0.0913656	0	-0.0647144	0	-0.0853163	0	-0.0647088	0	-0.0647053	0	-0.0853045	0	-0.0646941	0	-0.0646872	0	-0.085281	0	-0.0646648	0	-0.0646511	0	-0.0852342	0	-0.0646065	0	-0.0645792	0	-0.0851411	0	-0.0644906	0	-0.0644364	0	-0.0849563	0	-0.0642608	0	-0.0641535	0	-0.0845903	0	-0.0638064	0	-0.0635952	0	-0.0838702	0	-0.0894464	0	-0.062384	0	-0.0418591	0	-0.0116197	0	-0.0191858	0	-0.0302328	0	-0.0382792	0	-0.531671	0	-0.558873	0	-0.582864	0	-0.588986	0	-0.0850046	0	-0.702174	0	-0.703755	0	-0.732451	0	-0.871873	0	-0.807728	0	-1.03706	0	-0.194588	0	-0.189571	0	-0.167238	0	-0.538472	0	-0.494315	0	-0.458769	0	0	0	-0.454233	0	-0.391384	0	-0.361862	0	-0.333624	0	-0.142778	0	-0.122995	0	-0.125705	0	-0.126447	0	-0.33032	0	-0.331907	0	-0.128145	0	-0.128464	0	-0.128749	0	-0.128548	0	-0.128822	0	-0.338946	0	-0.339615	0	-0.129794	7.543	7.543	100	z
lR03321[l_c]	2	none	no fit found	0	0	0	0	0	0	none	0	0.507359	0	0.609661	0	0.584497	0	0.507345	0	0.609643	0	0.627987	0	0.507317	0	0.609607	0	0.507284	0	0.507264	0	0.609539	0	0.507199	0	0.507159	0	0.609403	0	0.507028	0	0.506948	0	0.609132	0	0.506689	0	0.50653	0	0.608592	0	0.506015	0	0.505699	0	0.607521	0	0.504677	0	0.504052	0	0.605402	0	0.502032	0	0.500803	0	0.60123	0	0.616934	0	0.493752	0	1.01667	0	0.725524	0	0.749361	0	0.766773	0	0.798017	0	0.443605	0	0.47506	0	0.535027	0	0.427993	0	1.00567	0	0.635119	0	0.540777	0	0.648383	0	0.746124	0	0.816558	0	0.821898	0	1.15729	0	2.332	0	1.11794	0	0.630026	0	0.58145	0	0.546263	0	1.28182	0	0.559013	0	0.484023	0	0.450336	0	1.00571	0	0.518816	0	0.444246	0	0.50738	0	0.512515	0	0.406765	0	0.409415	0	0.481376	0	0.484002	0	0.486351	0	0.52969	0	0.531779	0	0.420987	0	0.422136	0	0.494987	33.3245	33.3245	100	z
lR01058[l_c]	3	none	no fit found	0	0	0	0	0	0	none	0	0.425454	0	0.398066	0	0.403069	0	0.425453	0	0.398064	0	0.389041	0	0.425449	0	0.398061	0	0.425445	0	0.425442	0	0.398053	0	0.425434	0	0.425428	0	0.398039	0	0.425412	0	0.425401	0	0.398011	0	0.425368	0	0.425347	0	0.397954	0	0.42528	0	0.425239	0	0.397841	0	0.425107	0	0.425026	0	0.397618	0	0.424764	0	0.424605	0	0.397179	0	0.38794	0	0.423692	0	0.0168336	0	0.354267	0	0.391997	0	0.416465	0	0.442412	0	0.328255	0	0.342962	0	0.350017	0	0.575914	0	0.608968	0	0.408823	0	0.693414	0	0.711302	0	0.497781	0	0.824222	0	0.590732	0	1.33653	0	0.117078	0	1.17962	0	1.08533	0	0.975852	0	0.889801	0	0.440923	0	0.837501	0	0.715973	0	0.655202	0	0.0101453	0	0.588508	0	0.524881	0	0.449538	0	0.450532	0	0.450658	0	0.450699	0	0.517088	0	0.51737	0	0.517617	0	0.451314	0	0.451534	0	0.451437	0	0.451358	0	0.51851	20.702	20.702	100	z
lR01518[l_c]	2	none	no fit found	0	0	0	0	0	0	none	0	0.405432	0	0.36388	0	0.369193	0	0.40543	0	0.363879	0	0.356345	0	0.405427	0	0.363875	0	0.405423	0	0.40542	0	0.363869	0	0.405412	0	0.405407	0	0.363855	0	0.405391	0	0.405381	0	0.363829	0	0.405349	0	0.40533	0	0.363778	0	0.405266	0	0.405227	0	0.363675	0	0.405101	0	0.405024	0	0.363471	0	0.404774	0	0.404623	0	0.363069	0	0.355336	0	0.403753	0	-0.00771545	0	0.337436	0	0.371086	0	0.391974	0	0.414791	0	0.322173	0	0.33695	0	0.344098	0	0.537041	0	0.565209	0	0.403586	0	0.645466	0	0.66126	0	0.493861	0	0.765524	0	0.587597	0	1.2242	0	0.00764753	0	1.08308	0	0.994117	0	0.893838	0	0.815019	0	0.440923	0	0.767114	0	0.6558	0	0.600137	0	-0.0401315	0	0.580432	0	0.506963	0	0.475825	0	0.477389	0	0.377105	0	0.376934	0	0.512615	0	0.513138	0	0.513601	0	0.480294	0	0.480761	0	0.376691	0	0.376528	0	0.515289	18.2117	18.2117	100	z
lR00200[l_c]	3	none	no fit found	0	0	0	0	0	0	none	0	0.810359	0	0.38247	0	0.396233	0	0.810356	0	0.382469	0	0.573519	0	0.810349	0	0.382465	0	0.810341	0	0.810336	0	0.382458	0	0.810319	0	0.81031	0	0.382444	0	0.810277	0	0.810258	0	0.382417	0	0.810194	0	0.810155	0	0.382362	0	0.810027	0	0.80995	0	0.382254	0	0.809697	0	0.809543	0	0.38204	0	0.809045	0	0.808742	0	0.381618	0	0.571895	0	0.807003	0	0	0	0.38975	0	0.369463	0	0.388718	0	0.406072	0	0.538565	0	0.561036	0	0.578745	0	0.522453	0	0.540841	0	0.718992	0	0.625438	0	0.633884	0	0.910401	0	0.735197	0	1.10823	0	1.31386	0	0.802113	0	1.84583	0	1.06693	0	0.959302	0	0.874711	0	0.881846	0	0.823298	0	0.70383	0	0.644091	0	0	0	0.694039	0	0.636474	0	0.606535	0	0.607523	0	0.336091	0	0.3358	0	0.609026	0	0.609286	0	0.609512	0	0.607143	0	0.607278	0	0.335011	0	0.334802	0	0.610324	35.3605	35.3605	100	z
lR00014[l_c]	3	none	no fit found	0	0	0	0	0	0	none	0	0	0	0	0	0	0	0	0	0	0	0.0453094	0	0	0	0	0	0	0	0	0	0	0	0	0	0	0	0	0	0	0	0	0	0	0	0	0	0	0	0	0	0	0	0	0	0	0	0	0	0	0	0	0	0	0	0	0	0	0	0.0451812	0	0	0	0	0	0	0	0	0	0	0	0	0	0	0	0	0	0	0	0	0	0	0	0	0	0	0	0	0	0	0	0	0	0	0	0	0	0	0	0	0	0	0	0	0	0	0	0	0	0	0	0	0	0	0	0	0	0	0	0	0	0.0194942	0	0.0192983	0	0	0	0	0	0	0	0	0	0	0	0.0183621	0	0.018262	0	0	0	0	0	0	0.0055174	0.0055174	100	z
seR158t	none	none	no fit attempted	0	0	0	0	0	0	none	0	0	0	0	0	0	0	0	0	0	0	0	0	0	0	0	0	0	0	0	0	0	0	0	0	0	0	0	0	0	0	0	0	0	0	0	0	0	0	0	0	0	0	0	0	0	0	0	0	0	0	0	0	0	0	0	0	0	0	0	0	0	0	0	0	0	0	0	0	0	0	0	0	0	0	0	0	0	0	0	0	0	0	0	0	0	0	0	0	0	0	0	0	0	0	0	0	0	0	0	0	0	0	0	0	0	0	0	0	0	0	0	0	0	0	0	0	0	0	0	0	0	0	0	0	0	0	0	0	0	0	0	0	0	0	0	0	0	0	0	0	0	0	0	0	0	100	z
seR159t	none	none	no fit attempted	0	0	0	0	0	0	none	0	0	0	0	0	0	0	0	0	0	0	0	0	0	0	0	0	0	0	0	0	0	0	0	0	0	0	0	0	0	0	0	0	0	0	0	0	0	0	0	0	0	0	0	0	0	0	0	0	0	0	0	0	0	0	0	0	0	0	0	0	0	0	0	0	0	0	0	0	0	0	0	0	0	0	0	0	0	0	0	0	0	0	0	0	0	0	0	0	0	0	0	0	0	0	0	0	0	0	0	0	0	0	0	0	0	0	0	0	0	0	0	0	0	0	0	0	0	0	0	0	0	0	0	0	0	0	0	0	0	0	0	0	0	0	0	0	0	0	0	0	0	0	0	0	0	100	z
seR077t	4	none	no fit found	0	0	0	0	0	0	none	0	0	0	0	0	0	0	0	0	0	0	0	0	0	0	0	0	0	0	0	0	0	0	0	0	0	0	0	0	0	0	0	0	0	0	0	0	0	0	0	0	0	0	0	0	0	0	0	0	0	0	0	0	0	0	0	0	0	0	0	0	0	0	-0.0441706	0	-0.0454731	0	-0.135864	0	-0.114047	0	-0.10434	0	-0.0178981	0	-0.0573514	0	-0.0541552	0	-0.10614	0	-0.0916899	0	-0.0138594	0	-0.11022	0	-0.111069	0	-0.0441458	0	-0.115435	0	-0.0453372	0	0	0	0	0	0	0	0	0	0	0	0	0	0	0	0	0	0	0	0	0	0	0	0	0	0	0	0	0	0	0	0	0	0	0	0	0	0	0	0	0	0	0	0	0	0	0	0	0	0	0.114593	0.114593	100	z
seR128t	none	none	no fit attempted	0	0	0	0	0	0	none	0	0	0	0	0	0	0	0	0	0	0	0	0	0	0	0	0	0	0	0	0	0	0	0	0	0	0	0	0	0	0	0	0	0	0	0	0	0	0	0	0	0	0	0	0	0	0	0	0	0	0	0	0	0	0	0	0	0	0	0	0	0	0	0.05	0	0.14	0	0.14	0	0.12	0	0.11	0	-0.51	0	-0.56	0	-0.63	0	0.11	0	0.09	0	-0.89	0	0.11	0	0.08	0	-1.22	0	0.12	0	-1.52	0	-0.66	0	-0.66	0	-0.66	0	0	0	0	0	0	0	-1.01	0	0	0	0	0	0	0	0	0	0	0	0	0	0	0	0	0	0	0	0	0	0	0	0	0	0	0	0	0	0	0	0	0	0	0	0	8.00078	8.00078	100	z
seR168t	2	none	no fit found	0	0	0	0	0	0	none	0	0	0	0	0	0	0	0	0	0	0	0	0	0	0	0	0	0	0	0	0	0	0	0	0	0	0	0	0	0	0	0	0	0	0	0	0	0	0	0	0	0	0	0	0	0	0	0	0	0	0	0	0	0	0	0	0	0	0	0	0	0	0	0.00036503	0	0.00160013	0	0.00111949	0	0.00093972	0	0.00085974	0	0.00062981	0	0.00058405	0	0.00055151	0	0	0	0.00082339	0	0.00048769	0	0.00082142	0	0	0	0	0	0	0	0	0	0	0	0	0	0	0	0	0	0	0	0	0	0	0	0	0	0	0	0	0	0	0	0	0	0	0	0	0	0	0	0	0	0	0	0	0	0	0	0	0	0	0	0	0	0	0	0	0	0	8.2e-06	8.2e-06	100	z
seR169t	2	none	no fit found	0	0	0	0	0	0	none	0	0	0	0	0	0	0	0	0	0	0	0	0	0	0	0	0	0	0	0	0	0	0	0	0	0	0	0	0	0	0	0	0	0	0	0	0	0	0	0	0	0	0	0	0	0	0	0	0	0	0	0	0	0	0	0	0	0	0	0	0	0	0	0.00025947	0	0.0011374	0	0.00079576	0	0.00066797	0	0.00061112	0	0.00044768	0	0.00041516	0	0.00039202	0	0.00055942	0	0.00058528	0	0.00034666	0	0.00058388	0	0.00058838	0	0.00031688	0	0.00050788	0	0.00030612	0	0	0	0	0	0	0	0	0	0	0	0	0	0	0	0	0	0	0	0	0	0	0	0	0	0	0	0	0	0	0	0	0	0	0	0	0	0	0	0	0	0	0	0	0	0	0	0	0	0	5.26e-06	5.26e-06	100	z
seR170t	2	none	no fit found	0	0	0	0	0	0	none	0	0	0	0	0	0	0	0	0	0	0	0	0	0	0	0	0	0	0	0	0	0	0	0	0	0	0	0	0	0	0	0	0	0	0	0	0	0	0	0	0	0	0	0	0	0	0	0	0	0	0	0	0	0	0	0	0	0	0	0	0	0	0	0.00033528	0	0.00146972	0	0.00102825	0	0.00086313	0	0.00078967	0	0.00057848	0	0.00053645	0	0.00050656	0	0.00072286	0	0.00075628	0	0.00044794	0	0.00075448	0	0.00076029	0	0.00040946	0	0.0008188	0	0.00039556	0	0	0	0	0	0	0	0	0	0	0	0	0	0	0	0	0	0	0	0	0	0	0	0	0	0	0	0	0	0	0	0	0	0	0	0	0	0	0	0	0	0	0	0	0	0	0	0	0	0	9.01e-06	9.01e-06	100	z
seR172t	2	none	no fit found	0	0	0	0	0	0	none	0	0	0	0	0	0	0	0	0	0	0	0	0	0	0	0	0	0	0	0	0	0	0	0	0	0	0	0	0	0	0	0	0	0	0	0	0	0	0	0	0	0	0	0	0	0	0	0	0	0	0	0	0	0	0	0	0	0	0	0	0	0	0	0.00011949	0	0.00052381	0	0.00036647	0	0.00030762	0	0.00028144	0	0.00020617	0	0.00019119	0	0.00018054	0	0.00025763	0	0.00026954	0	0.00015965	0	0.0002689	0	0.00027097	0	0.00014593	0	0.00029182	0	0.00014098	0	0	0	0	0	0	0	0	0	0	0	0	0	0	0	0	0	0	0	0	0	0	0	0	0	0	0	0	0	0	0	0	0	0	0	0	0	0	0	0	0	0	0	0	0	0	0	0	0	0	1.15e-06	1.15e-06	100	z
seR186t	none	none	no fit attempted	0	0	0	0	0	0	none	0	0	0	0	0	0	0	0	0	0	0	0	0	0	0	0	0	0	0	0	0	0	0	0	0	0	0	0	0	0	0	0	0	0	0	0	0	0	0	0	0	0	0	0	0	0	0	0	0	0	0	0	0	0	0	0	0	0	0	0	0	0	0	0	0	0	0	0	0	0	0	0	0	0	0	0	0	0	0	0	0	0	0	0	0	0	0	0	0	0	0	0	0	0	0	0	0	0	0	0	0	0	0	0	0	0	0	0	0	0	0	0	0	0	0	0	0	0	0	0	0	0	0	0	0	0	0	0	0	0	0	0	0	0	0	0	0	0	0	0	0	0	0	0	0	0	100	z
seR187t	none	none	no fit attempted	0	0	0	0	0	0	none	0	0	0	0	0	0	0	0	0	0	0	0	0	0	0	0	0	0	0	0	0	0	0	0	0	0	0	0	0	0	0	0	0	0	0	0	0	0	0	0	0	0	0	0	0	0	0	0	0	0	0	0	0	0	0	0	0	0	0	0	0	0	0	0	0	0	0	0	0	0	0	0	0	0	0	0	0	0	0	0	0	0	0	0	0	0	0	0	0	0	0	0	0	0	0	0	0	0	0	0	0	0	0	0	0	0	0	0	0	0	0	0	0	0	0	0	0	0	0	0	0	0	0	0	0	0	0	0	0	0	0	0	0	0	0	0	0	0	0	0	0	0	0	0	0	0	100	z
seR403t	none	none	no fit attempted	0	0	0	0	0	0	none	0	0	0	0	0	0	0	0	0	0	0	0	0	0	0	0	0	0	0	0	0	0	0	0	0	0	0	0	0	0	0	0	0	0	0	0	0	0	0	0	0	0	0	0	0	0	0	0	0	0	0	0	0	0	0	0	0	0	0	0	0	0	0	0	0	0	0	0	0	0	0	0	0	0	0	0	0	0	0	0	0	0	0	0	0	0	0	0	0	0	0	0	0	0	0	0	0	0	0	0	0	0	0	0	0	0	0	0	0	0	0	0	0	0	0	0	0	0	0	0	0	0	0	0	0	0	0	0	0	0	0	0	0	0	0	0	0	0	0	0	0	0	0	0	0	0	100	z
seR404t	none	none	no fit attempted	0	0	0	0	0	0	none	0	0	0	0	0	0	0	0	0	0	0	0	0	0	0	0	0	0	0	0	0	0	0	0	0	0	0	0	0	0	0	0	0	0	0	0	0	0	0	0	0	0	0	0	0	0	0	0	0	0	0	0	0	0	0	0	0	0	0	0	0	0	0	0	0	0	0	0	0	0	0	0	0	0	0	0	0	0	0	0	0	0	0	0	0	0	0	0	0	0	0	0	0	0	0	0	0	0	0	0	0	0	0	0	0	0	0	0	0	0	0	0	0	0	0	0	0	0	0	0	0	0	0	0	0	0	0	0	0	0	0	0	0	0	0	0	0	0	0	0	0	0	0	0	0	0	100	z
seR105ex	none	none	no fit attempted	0	0	0	0	0	0	none	0	0	0	0	0	0	0	0	0	0	0	0	0	0	0	0	0	0	0	0	0	0	0	0	0	0	0	0	0	0	0	0	0	0	0	0	0	0	0	0	0	0	0	0	0	0	0	0	0	0	0	0	0	0	0	0	0	0	0	0	0	0	0	-0.02	0	-0.04	0	-0.06	0	-0.05	0	-0.04	0	-0.02	0	-0.02	0	-0.02	0	-0.04	0	-0.04	0	-0.01	0	-0.04	0	-0.05	0	-0.01	0	-0.05	0	-0.01	0	0	0	0	0	0	0	0	0	0	0	0	0	0	0	0	0	0	0	0	0	0	0	0	0	0	0	0	0	0	0	0	0	0	0	0	0	0	0	0	0	0	0	0	0	0	0	0	0	0	0.0206687	0.0206687	100	z
seR107ex	none	none	no fit attempted	0	0	0	0	0	0	none	0	0	0	0	0	0	0	0	0	0	0	0	0	0	0	0	0	0	0	0	0	0	0	0	0	0	0	0	0	0	0	0	0	0	0	0	0	0	0	0	0	0	0	0	0	0	0	0	0	0	0	0	0	0	0	0	0	0	0	0	0	0	0	-0.05	0	-0.16	0	-0.14	0	-0.12	0	-0.11	0	-0.2	0	-0.22	0	-0.23	0	-0.11	0	-0.1	0	-0.28	0	-0.13	0	-0.15	0	-0.36	0	-0.13	0	-0.44	0	-0.22	0	-0.22	0	-0.22	0	0	0	0	0	0	0	-0.34	0	0	0	0	0	0	0	0	0	0	0	0	0	0	0	0	0	0	0	0	0	0	0	0	0	0	0	0	0	0	0	0	0	0	0	0	0.953729	0.953729	100	z
seR110ex	none	none	no fit attempted	0	0	0	0	0	0	none	0	0	0	0	0	0	0	0	0	0	0	0	0	0	0	0	0	0	0	0	0	0	0	0	0	0	0	0	0	0	0	0	0	0	0	0	0	0	0	0	0	0	0	0	0	0	0	0	0	0	0	0	0	0	0	0	0	0	0	0	0	0	0	0	0	-0.01	0	0	0	0	0	0	0	0	0	0	0	0	0	0	0	0	0	0	0	0	0	0	0	0	0	0	0	0	0	0	0	0	0	0	0	0	0	0	0	0	0	0	0	0	0	0	0	0	0	0	0	0	0	0	0	0	0	0	0	0	0	0	0	0	0	0	0	0	0	0	0	0	0	0	0	0	0	0	0.00011155	0.00011155	100	z
seR112ex	none	none	no fit attempted	0	0	0	0	0	0	none	0	0	0	0	0	0	0	0	0	0	0	0	0	0	0	0	0	0	0	0	0	0	0	0	0	0	0	0	0	0	0	0	0	0	0	0	0	0	0	0	0	0	0	0	0	0	0	0	0	0	0	0	0	0	0	0	0	0	0	0	0	0	0	0	0	0	0	0	0	0	0	0	0	0	0	0	0	0	0	0	0	0	0	0	0	0	0	0	0	0	0	0	0	0	0	0	0	0	0	0	0	0	0	0	0	0	0	0	0	0	0	0	0	0	0	0	0	0	0	0	0	0	0	0	0	0	0	0	0	0	0	0	0	0	0	0	0	0	0	0	0	0	0	0	0	0	100	z
seR113ex	none	none	no fit attempted	0	0	0	0	0	0	none	0	0	0	0	0	0	0	0	0	0	0	0	0	0	0	0	0	0	0	0	0	0	0	0	0	0	0	0	0	0	0	0	0	0	0	0	0	0	0	0	0	0	0	0	0	0	0	0	0	0	0	0	0	0	0	0	0	0	0	0	0	0	0	0	0	0	0	0	0	0	0	0	0	0	0	0	0	0	0	0	0	0	0	0	0	0	0	0	0	0	0	0	0	0	0	0	0	0	0	0	0	0	0	0	0	0	0	0	0	0	0	0	0	0	0	0	0	0	0	0	0	0	0	0	0	0	0	0	0	0	0	0	0	0	0	0	0	0	0	0	0	0	0	0	2.48e-06	2.48e-06	100	z
seR116ex	none	none	no fit attempted	0	0	0	0	0	0	none	0	0	0	0	0	0	0	0	0	0	0	0	0	0	0	0	0	0	0	0	0	0	0	0	0	0	0	0	0	0	0	0	0	0	0	0	0	0	0	0	0	0	0	0	0	0	0	0	0	0	0	0	0	0	0	0	0	0	0	0	0	0	0	-0.02	0	-0.22	0	-0.09	0	-0.07	0	-0.07	0	-0.23	0	-0.23	0	-0.24	0	-0.06	0	-0.08	0	-0.3	0	-0.06	0	-0.07	0	-0.37	0	-0.06	0	-0.45	0	-0.22	0	-0.22	0	-0.22	0	0	0	0	0	0	0	-0.34	0	0	0	0	0	0	0	0	0	0	0	0	0	0	0	0	0	0	0	0	0	0	0	0	0	0	0	0	0	0	0	0	0	0	0	0	0.937072	0.937072	100	z
seR118ex	none	none	no fit attempted	0	0	0	0	0	0	none	0	0	0	0	0	0	0	0	0	0	0	0	0	0	0	0	0	0	0	0	0	0	0	0	0	0	0	0	0	0	0	0	0	0	0	0	0	0	0	0	0	0	0	0	0	0	0	0	0	0	0	0	0	0	0	0	0	0	0	0	0	0	0	0	0	0	0	0	0	0	0	0	0	-0.28	0	-0.31	0	-0.34	0	0	0	0	0	-0.47	0	0	0	-0.02	0	-0.63	0	0	0	-0.78	0	-0.44	0	-0.44	0	-0.44	0	0	0	0	0	0	0	-0.67	0	0	0	0	0	0	0	0	0	0	0	0	0	0	0	0	0	0	0	0	0	0	0	0	0	0	0	0	0	0	0	0	0	0	0	0	2.54349	2.54349	100	z
seR120ex	none	none	no fit attempted	0	0	0	0	0	0	none	0	0	0	0	0	0	0	0	0	0	0	0	0	0	0	0	0	0	0	0	0	0	0	0	0	0	0	0	0	0	0	0	0	0	0	0	0	0	0	0	0	0	0	0	0	0	0	0	0	0	0	0	0	0	0	0	0	0	0	0	0	0	0	-0.01	0	-0.02	0	-0.04	0	-0.03	0	-0.03	0	-0.01	0	-0.01	0	-0.01	0	-0.03	0	-0.02	0	-0.01	0	-0.03	0	-0.03	0	-0.01	0	-0.03	0	-0.01	0	0	0	0	0	0	0	0	0	0	0	0	0	0	0	0	0	0	0	0	0	0	0	0	0	0	0	0	0	0	0	0	0	0	0	0	0	0	0	0	0	0	0	0	0	0	0	0	0	0	0.00802001	0.00802001	100	z
seR124ex	none	none	no fit attempted	0	0	0	0	0	0	none	0	0	0	0	0	0	0	0	0	0	0	0	0	0	0	0	0	0	0	0	0	0	0	0	0	0	0	0	0	0	0	0	0	0	0	0	0	0	0	0	0	0	0	0	0	0	0	0	0	0	0	0	0	0	0	0	0	0	0	0	0	0	0	-0.2	0	-0.69	0	-0.57	0	-0.48	0	-0.44	0	-2.54	0	-2.73	0	-2.96	0	-0.43	0	-0.4	0	-3.95	0	-0.5	0	-0.65	0	-5.24	0	-0.46	0	-6.42	0	-3.54	0	-3.5	0	-3.5	0	0	0	0	0	0	0	-5.38	0	0	0	0	0	0	0	0	0	0	0	0	0	0	0	0	0	0	0	0	0	0	0	0	0	0	0	0	0	0	0	0	0	0	0	0	175.453	175.453	100	z
seR160ex	none	none	no fit attempted	0	0	0	0	0	0	none	0	0	0	0	0	0	0	0	0	0	0	0	0	0	0	0	0	0	0	0	0	0	0	0	0	0	0	0	0	0	0	0	0	0	0	0	0	0	0	0	0	0	0	0	0	0	0	0	0	0	0	0	0	0	0	0	0	0	0	0	0	0	0	-0.02	0	-0.01	0	-0.01	0	-0.01	0	-0.01	0	-0.57	0	-0.62	0	-0.68	0	0	0	0	0	-0.94	0	-0.04	0	-0.08	0	-1.26	0	0	0	-1.56	0	-0.88	0	-0.87	0	-0.88	0	0	0	0	0	0	0	-1.34	0	0	0	0	0	0	0	0	0	0	0	0	0	0	0	0	0	0	0	0	0	0	0	0	0	0	0	0	0	0	0	0	0	0	0	0	10.2028	10.2028	100	z
seR162ex	none	none	no fit attempted	0	0	0	0	0	0	none	0	0	0	0	0	0	0	0	0	0	0	0	0	0	0	0	0	0	0	0	0	0	0	0	0	0	0	0	0	0	0	0	0	0	0	0	0	0	0	0	0	0	0	0	0	0	0	0	0	0	0	0	0	0	0	0	0	0	0	0	0	0	0	0	0	0	0	0	0	0	0	0	0	0	0	0	0	0	0	0	0	0	0	0	0	0	0	0	0	0	0	0	0	0	0	0	0	0	0	0	0	0	0	0	0	0	0	0	0	0	0	0	0	0	0	0	0	0	0	0	0	0	0	0	0	0	0	0	0	0	0	0	0	0	0	0	0	0	0	0	0	0	0	0	4.821e-05	4.821e-05	100	z
seR163ex	none	none	no fit attempted	0	0	0	0	0	0	none	0	0	0	0	0	0	0	0	0	0	0	0	0	0	0	0	0	0	0	0	0	0	0	0	0	0	0	0	0	0	0	0	0	0	0	0	0	0	0	0	0	0	0	0	0	0	0	0	0	0	0	0	0	0	0	0	0	0	0	0	0	0	0	0	0	0	0	0	0	0	0	0	0	0	0	0	0	0	0	0	0	0	0	0	0	0	0	0	0	0	0	0	0	0	0	0	0	0	0	0	0	0	0	0	0	0	0	0	0	0	0	0	0	0	0	0	0	0	0	0	0	0	0	0	0	0	0	0	0	0	0	0	0	0	0	0	0	0	0	0	0	0	0	0	8.2e-06	8.2e-06	100	z
seR164ex	none	none	no fit attempted	0	0	0	0	0	0	none	0	0	0	0	0	0	0	0	0	0	0	0	0	0	0	0	0	0	0	0	0	0	0	0	0	0	0	0	0	0	0	0	0	0	0	0	0	0	0	0	0	0	0	0	0	0	0	0	0	0	0	0	0	0	0	0	0	0	0	0	0	0	0	0	0	0	0	0	0	0	0	0	0	0	0	0	0	0	0	0	0	0	0	0	0	0	0	0	0	0	0	0	0	0	0	0	0	0	0	0	0	0	0	0	0	0	0	0	0	0	0	0	0	0	0	0	0	0	0	0	0	0	0	0	0	0	0	0	0	0	0	0	0	0	0	0	0	0	0	0	0	0	0	0	5.26e-06	5.26e-06	100	z
seR165ex	none	none	no fit attempted	0	0	0	0	0	0	none	0	0	0	0	0	0	0	0	0	0	0	0	0	0	0	0	0	0	0	0	0	0	0	0	0	0	0	0	0	0	0	0	0	0	0	0	0	0	0	0	0	0	0	0	0	0	0	0	0	0	0	0	0	0	0	0	0	0	0	0	0	0	0	0	0	0	0	0	0	0	0	0	0	0	0	0	0	0	0	0	0	0	0	0	0	0	0	0	0	0	0	0	0	0	0	0	0	0	0	0	0	0	0	0	0	0	0	0	0	0	0	0	0	0	0	0	0	0	0	0	0	0	0	0	0	0	0	0	0	0	0	0	0	0	0	0	0	0	0	0	0	0	0	0	9.01e-06	9.01e-06	100	z
seR166ex	none	none	no fit attempted	0	0	0	0	0	0	none	0	0	0	0	0	0	0	0	0	0	0	0	0	0	0	0	0	0	0	0	0	0	0	0	0	0	0	0	0	0	0	0	0	0	0	0	0	0	0	0	0	0	0	0	0	0	0	0	0	0	0	0	0	0	0	0	0	0	0	0	0	0	0	0	0	0	0	0	0	0	0	0	0	0	0	0	0	0	0	0	0	0	0	0	0	0	0	0	0	0	0	0	0	0	0	0	0	0	0	0	0	0	0	0	0	0	0	0	0	0	0	0	0	0	0	0	0	0	0	0	0	0	0	0	0	0	0	0	0	0	0	0	0	0	0	0	0	0	0	0	0	0	0	0	4.504e-05	4.504e-05	100	z
seR173ex	none	none	no fit attempted	0	0	0	0	0	0	none	0	0	0	0	0	0	0	0	0	0	0	0	0	0	0	0	0	0	0	0	0	0	0	0	0	0	0	0	0	0	0	0	0	0	0	0	0	0	0	0	0	0	0	0	0	0	0	0	0	0	0	0	0	0	0	0	0	0	0	0	0	0	0	0	0	0	0	0	0	0	0	0	0	0	0	0	0	0	0	0	0	0	0	0	0	0	0	0	0	0	0	0	0	0	0	0	0	0	0	0	0	0	0	0	0	0	0	0	0	0	0	0	0	0	0	0	0	0	0	0	0	0	0	0	0	0	0	0	0	0	0	0	0	0	0	0	0	0	0	0	0	0	0	0	1.15e-06	1.15e-06	100	z
seR209ex	none	none	no fit attempted	0	0	0	0	0	0	none	0	0	0	0	0	0	0	0	0	0	0	0	0	0	0	0	0	0	0	0	0	0	0	0	0	0	0	0	0	0	0	0	0	0	0	0	0	0	0	0	0	0	0	0	0	0	0	0	0	0	0	0	0	0	0	0	0	0	0	0	0	0	0	0	0	0	0	0	0	0	0	0	0	-0.57	0	-0.62	0	-0.68	0	0	0	0	0	-0.94	0	0	0	-0.04	0	-1.26	0	0	0	-1.56	0	-0.88	0	-0.87	0	-0.88	0	0	0	0	0	0	0	-1.34	0	0	0	0	0	0	0	0	0	0	0	0	0	0	0	0	0	0	0	0	0	0	0	0	0	0	0	0	0	0	0	0	0	0	0	0	10.1694	10.1694	100	z
seR210ex	none	none	no fit attempted	0	0	0	0	0	0	none	0	0	0	0	0	0	0	0	0	0	0	0	0	0	0	0	0	0	0	0	0	0	0	0	0	0	0	0	0	0	0	0	0	0	0	0	0	0	0	0	0	0	0	0	0	0	0	0	0	0	0	0	0	0	0	0	0	0	0	0	0	0	0	0	0	0	0	0	0	0	0	0	0	0	0	0	0	0	0	0	0	0	0	0	0	0	0	0	0	0	0	0	0	0	0	0	0	0	0	0	0	0	0	0	0	0	0	0	0	0	0	0	0	0	0	0	0	0	0	0	0	0	0	0	0	0	0	0	0	0	0	0	0	0	0	0	0	0	0	0	0	0	0	0	0	0	100	z
sebiomass_ws	none	none	no fit attempted	0	0	0	0	0	0	none	0	0	0	0	0	0	0	0	0	0	0	0	0	0	0	0	0	0	0	0	0	0	0	0	0	0	0	0	0	0	0	0	0	0	0	0	0	0	0	0	0	0	0	0	0	0	0	0	0	0	0	0	0	0	0	0	0	0	0	0	0	0	0	0.01	0	0.04	0	0.03	0	0.02	0	0.02	0	0.02	0	0.02	0	0.01	0	0.02	0	0.02	0	0.01	0	0.02	0	0.02	0	0.01	0	0.02	0	0.01	0	0	0	0	0	-0.01	0	-0.01	0	-0.01	0	-0.01	0	-0.02	0	-0.01	0	-0.01	0	-0.02	0	-0.03	0	0	0	0	0	0	0	0	0	0	0	0	0	0	0	0	0	0	0	0	0	0	0	0	0	0	0	0	0.00928127	0.00928127	100	z
sebio_loss_ws	none	none	no fit attempted	0	0	0	0	0	0	none	0	0	0	0	0	0	0	0	0	0	0	0	0	0	0	0	0	0	0	0	0	0	0	0	0	0	0	0	0	0	0	0	0	0	0	0	0	0	0	0	0	0	0	0	0	0	0	0	0	0	0	0	0	0	0	0	0	0	0	0	0	0	0	0	0	0	0	0	0	0	0	0	0	0	0	0	0	0	0	0	0	0	0	0	0	0	0	0	0	0	0	0	0	0	0	0	0	0	0	0.01	0	0.01	0	0.01	0	0.01	0	0.02	0	0.01	0	0.01	0	0.02	0	0.03	0	0	0	0	0	0	0	0	0	0	0	0	0	0	0	0	0	0	0	0	0	0	0	0	0	0	0	0	0.00213674	0.00213674	100	z
sebiomass_pkpbreg	none	none	no fit attempted	0	0	0	0	0	0	none	0	0	0	0	0	0	0	0	0	0	0	0	0	0	0	0	0	0	0	0	0	0	0	0	0	0	0	0	0	0	0	0	0	0	0	0	0	0	0	0	0	0	0	0	0	0	0	0	0	0	0	0	0	0	0	0	0	0	0	0	0	0	0	0	0	0	0	0	0	0	0	0	0	0	0	0	0	0	0	0	0	0	0	0	0	0	0	0	0	0	0	0	0	0	0	0	0	0	0	0	0	0	0	0	0	0	0	0	0	0	0	0	0	0	0	0	0	0	0	0	0	0	0	0	0	0	0	0	0	0	0	0	0	0	0	0	0	0	0	0	0	0	0	0	0	0	100	z
sebio_loss_pkpbreg	none	none	no fit attempted	0	0	0	0	0	0	none	0	0	0	0	0	0	0	0	0	0	0	0	0	0	0	0	0	0	0	0	0	0	0	0	0	0	0	0	0	0	0	0	0	0	0	0	0	0	0	0	0	0	0	0	0	0	0	0	0	0	0	0	0	0	0	0	0	0	0	0	0	0	0	0	0	0	0	0	0	0	0	0	0	0	0	0	0	0	0	0	0	0	0	0	0	0	0	0	0	0	0	0	0	0	0	0	0	0	0	0	0	0	0	0	0	0	0	0	0	0	0	0	0	0	0	0	0	0	0	0	0	0	0	0	0	0	0	0	0	0	0	0	0	0	0	0	0	0	0	0	0	0	0	0	0	0	100	z
sebiomass_colreg	none	none	no fit attempted	0	0	0	0	0	0	none	0	0	0	0	0	0	0	0	0	0	0	0	0	0	0	0	0	0	0	0	0	0	0	0	0	0	0	0	0	0	0	0	0	0	0	0	0	0	0	0	0	0	0	0	0	0	0	0	0	0	0	0	0	0	0	0	0	0	0	0	0	0	0	0	0	0	0	0	0	0	0	0	0	0	0	0	0	0	0	0	0	0	0	0	0	0	0	0	0	0	0	0	0	0	0	0	0	0	0	0	0	0	0	0	0	0	0	0	0	0	0	0	0	0	0	0	0	0	0	0	0	0	0	0	0	0	0	0	0	0	0	0	0	0	0	0	0	0	0	0	0	0	0	0	0	0	100	z
sebio_loss_colreg	none	none	no fit attempted	0	0	0	0	0	0	none	0	0	0	0	0	0	0	0	0	0	0	0	0	0	0	0	0	0	0	0	0	0	0	0	0	0	0	0	0	0	0	0	0	0	0	0	0	0	0	0	0	0	0	0	0	0	0	0	0	0	0	0	0	0	0	0	0	0	0	0	0	0	0	0	0	0	0	0	0	0	0	0	0	0	0	0	0	0	0	0	0	0	0	0	0	0	0	0	0	0	0	0	0	0	0	0	0	0	0	0	0	0	0	0	0	0	0	0	0	0	0	0	0	0	0	0	0	0	0	0	0	0	0	0	0	0	0	0	0	0	0	0	0	0	0	0	0	0	0	0	0	0	0	0	0	0	100	z
sebiomass_wri1-1reg	none	none	no fit attempted	0	0	0	0	0	0	none	0	0	0	0	0	0	0	0	0	0	0	0	0	0	0	0	0	0	0	0	0	0	0	0	0	0	0	0	0	0	0	0	0	0	0	0	0	0	0	0	0	0	0	0	0	0	0	0	0	0	0	0	0	0	0	0	0	0	0	0	0	0	0	0	0	0	0	0	0	0	0	0	0	0	0	0	0	0	0	0	0	0	0	0	0	0	0	0	0	0	0	0	0	0	0	0	0	0	0	0	0	0	0	0	0	0	0	0	0	0	0	0	0	0	0	0	0	0	0	0	0	0	0	0	0	0	0	0	0	0	0	0	0	0	0	0	0	0	0	0	0	0	0	0	0	0	100	z
sebio_loss_wri1-1reg	none	none	no fit attempted	0	0	0	0	0	0	none	0	0	0	0	0	0	0	0	0	0	0	0	0	0	0	0	0	0	0	0	0	0	0	0	0	0	0	0	0	0	0	0	0	0	0	0	0	0	0	0	0	0	0	0	0	0	0	0	0	0	0	0	0	0	0	0	0	0	0	0	0	0	0	0	0	0	0	0	0	0	0	0	0	0	0	0	0	0	0	0	0	0	0	0	0	0	0	0	0	0	0	0	0	0	0	0	0	0	0	0	0	0	0	0	0	0	0	0	0	0	0	0	0	0	0	0	0	0	0	0	0	0	0	0	0	0	0	0	0	0	0	0	0	0	0	0	0	0	0	0	0	0	0	0	0	0	100	z
stRlabel1reg	none	none	no fit attempted	0	0	0	0	0	0	none	0	0	0	0	0	0	0	0	0	0	0	0	0	0	0	0	0	0	0	0	0	0	0	0	0	0	0	0	0	0	0	0	0	0	0	0	0	0	0	0	0	0	0	0	0	0	0	0	0	0	0	0	0	0	0	0	0	0	0	0	0	0	0	0	0	0	0	0	0	0	0	0	0	0	0	0	0	0	0	0	0	0	0	0	0	0	0	0	0	0	0	0	0	0	0	0	0	0	0	0	0	0	0	0	0	0	0	0	0	0	0	0	0	0	0	0	0	0	0	0	0	0	0	0	0	0	0	0	0	0	0	0	0	0	0	0	0	0	0	0	0	0	0	0	0	0	100	z
stR02421[st_c]	none	none	no fit attempted	0	0	0	0	0	0	none	0	0	0	0	0	0	0	0	0	0	0	0	0	0	0	0	0	0	0	0	0	0	0	0	0	0	0	0	0	0	0	0	0	0	0	0	0	0	0	0	0	0	0	0	0	0	0	0	0	0	0	0	0	0	0	0	0	0	0	0	0	0	0	0	0	0	0	0	0	0	0	0	0	0	0	0	0	0	0	0	0	0	0	0	0	0	0	0	0	0	0	0	0	0	0	0	0	0	0	0	0	0	0	0	0	0	0	0	0	0	0	0	0	0	0	0	0	0	0	0	0	0	0	0	0	0	0	0	0	0	0	0	0	0	0	0	0	0	0	0	0	0	0	0	0	0	100	z
stR02110[st_c]	1	none	no fit found	0	0	0	0	0	0	none	0	0.00012096	0	0.00015539	0	0.00015463	0	0.00012095	0	0.00015539	0	0.00015176	0	0.00012095	0	0.00015538	0	0.00012094	0	0.00012094	0	0.00015537	0	0.00012093	0	0.00012092	0	0.00015534	0	0.0001209	0	0.00012088	0	0.00015529	0	0.00012083	0	0.0001208	0	0.00015519	0	0.00012071	0	0.00012065	0	0.000155	0	0.00012046	0	0.00012035	0	0.00015461	0	0.00011998	0	0.00011975	0	0.00015384	0	0.00014977	0	0.00011846	0	0.00014926	0	2.861e-05	0	7.365e-05	0	9.551e-05	0	0.00011156	0	7.686e-05	0	8.066e-05	0	8.346e-05	0	0.00015002	0	0.00016534	0	8.708e-05	0	0.00017389	0	0.00017879	0	8.683e-05	0	0.00019971	0	8.742e-05	0	0	0	0	0	0	0	0	0	0	0	0	0	0	0	0	0	0	0	0	0	0	0	0	0	0	0	0	0	0	0	0	0	0	0	0	0	0	0	0	0	0	0	0	0	0	0	0	0	0	8.2e-07	8.2e-07	100	z
stR00801[st_c]	2	none	no fit found	0	0	0	0	0	0	none	0	0.00071039	0	0.00091261	0	0.00090817	0	0.00071037	0	0.00091259	0	0.00089131	0	0.00071034	0	0.00091255	0	0.00071031	0	0.00071029	0	0.00091247	0	0.00071021	0	0.00071017	0	0.00091233	0	0.00071003	0	0.00070994	0	0.00091204	0	0.00070967	0	0.00070949	0	0.00091145	0	0.00070894	0	0.0007086	0	0.0009103	0	0.0007075	0	0.00070682	0	0.00090802	0	0.00070464	0	0.00070332	0	0.00090353	0	0.0008796	0	0.00069572	0	0.0008766	0	0.00016802	0	0.00043256	0	0.00056095	0	0.00065522	0	0.00045143	0	0.0004737	0	0.00049016	0	0.00088106	0	0.00097107	0	0.0005114	0	0.00102129	0	0.00105004	0	0.00050993	0	0.0011729	0	0.00051341	0	0	0	0	0	0	0	0	0	0	0	0	0	0	0	0	0	0	0	0	0	0	0	0	0	0	0	0	0	0	0	0	0	0	0	0	0	0	0	0	0	0	0	0	0	0	0	0	0	0	2.814e-05	2.814e-05	100	z
stRlabel2reg	none	none	no fit attempted	0	0	0	0	0	0	none	0	0	0	0	0	0	0	0	0	0	0	0	0	0	0	0	0	0	0	0	0	0	0	0	0	0	0	0	0	0	0	0	0	0	0	0	0	0	0	0	0	0	0	0	0	0	0	0	0	0	0	0	0	0	0	0	0	0	0	0	0	0	0	0	0	0	0	0	0	0	0	0	0	0	0	0	0	0	0	0	0	0	0	0	0	0	0	0	0	0	0	0	0	0	0	0	0	0	0	0	0	0	0	0	0	0	0	0	0	0	0	0	0	0	0	0	0	0	0	0	0	0	0	0	0	0	0	0	0	0	0	0	0	0	0	0	0	0	0	0	0	0	0	0	0	0	100	z
stR04779[st_c]	3	none	no fit found	0	0	0	0	0	0	none	0	0.00716105	0	0.00919951	0	0	0	0.00716091	0	0.00919932	0	0.00762867	0	0.0071606	0	0.00919893	0	0.00716024	0	0.00716003	0	0.00919818	0	0.00715931	0	0.00715888	0	0.00919671	0	0.00715746	0	0.00715659	0	0.00919376	0	0.00715377	0	0.00715205	0	0.00918791	0	0.00714644	0	0.00714301	0	0.00917629	0	0.0071319	0	0.00712511	0	0.00915328	0	0.00710315	0	0.00708979	0	0.00910799	0	0.0075284	0	0.00701315	0	0.0168019	0	0.00185901	0	0.00370221	0	0.00480116	0	0.00724931	0	0.00553451	0	0.00580755	0	0.010588	0	0.00815648	0	0.0119054	0	0.0110467	0	0.0125211	0	0.0190528	0	0.0110151	0	0.0212821	0	0.0110902	0	0	0	0	0	0	0	0	0	0	0	0	0	0	0	0	0	0	0	0	0	0	0	0	0	0	0	0	0	0	0	0	0	0	0	0	0	0	0	0	0	0	0	0	0	0	0	0	0	0	0.00397397	0.00397397	100	z
stR01015[st_c]	2	none	no fit found	0	0	0	0	0	0	none	0	0.00716105	0	0.00919951	0	0	0	0.00716091	0	0.00919932	0	0.00762867	0	0.0071606	0	0.00919893	0	0.00716024	0	0.00716003	0	0.00919818	0	0.00715931	0	0.00715888	0	0.00919671	0	0.00715746	0	0.00715659	0	0.00919376	0	0.00715377	0	0.00715205	0	0.00918791	0	0.00714644	0	0.00714301	0	0.00917629	0	0.0071319	0	0.00712511	0	0.00915328	0	0.00710315	0	0.00708979	0	0.00910799	0	0.0075284	0	0.00701315	0	0.0168019	0	0.00185901	0	0.00370221	0	0.00480116	0	0.00724931	0	0.00553451	0	0.00580755	0	0.010588	0	0.00815648	0	0.0119054	0	0.0110467	0	0.0125211	0	0.0190528	0	0.0110151	0	0.0212821	0	0.0110902	0	0	0	0	0	0	0	0	0	0	0	0	0	0	0	0	0	0	0	0	0	0	0	0	0	0	0	0	0	0	0	0	0	0	0	0	0	0	0	0	0	0	0	0	0	0	0	0	0	0	0.00397397	0.00397397	100	z
stR03270[st_c]	3	none	no fit found	0	0	0	0	0	0	none	0	0.0143221	0	0.018399	0	0	0	0.0143218	0	0.0183986	0	0	0	0.0143212	0	0.0183979	0	0.0143205	0	0.0143201	0	0.0183964	0	0.0143186	0	0.0143178	0	0.0183934	0	0.0143149	0	0.0143132	0	0.0183875	0	0.0143076	0	0.0143041	0	0.0183758	0	0.0142929	0	0.014286	0	0.0183526	0	0.0142638	0	0.0142502	0	0.0183066	0	0.0142063	0	0.0141796	0	0.018216	0	0	0	0.0140263	0	0	0	0	0	0	0	0	0	0.0144986	0	0	0	0	0	0	0	0	0	0	0	0	0	0	0	0.0381056	0	0	0	0.0425642	0	0	0	0	0	0	0	0	0	0	0	0	0	0	0	0	0	0	0	0	0	0	0	0	0	0	0	0	0	0	0	0	0	0	0	0	0	0	0	0	0	0	0	0	0	0	0	0	0	0	0	0	0.0105149	0.0105149	100	z
stR01196[st_c]	none	none	no fit attempted	0	0	0	0	0	0	none	0	0	0	0	0	0	0	0	0	0	0	0	0	0	0	0	0	0	0	0	0	0	0	0	0	0	0	0	0	0	0	0	0	0	0	0	0	0	0	0	0	0	0	0	0	0	0	0	0	0	0	0	0	0	0	0	0	0	0	0	0	0	0	0	0	0	0	0	0	0	0	0	0	0	0	0	0	0	0	0	0	0	0	0	0	0	0	0	0	0	0	0	0	0	0	0	0	0	0	0	0	0	0	0	0	0	0	0	0	0	0	0	0	0	0	0	0	0	0	0	0	0	0	0	0	0	0	0	0	0	0	0	0	0	0	0	0	0	0	0	0	0	0	0	0	0	100	z
stR01061[st_c]	none	none	no fit attempted	0	0	0	0	0	0	none	0	0.01	0	0.02	0	0	0	0.01	0	0.02	0	0.02	0	0.01	0	0.02	0	0.01	0	0.01	0	0.02	0	0.01	0	0.01	0	0.02	0	0.01	0	0.01	0	0.02	0	0.01	0	0.01	0	0.02	0	0.01	0	0.01	0	0.02	0	0.01	0	0.01	0	0.02	0	0.01	0	0.01	0	0.02	0	0.02	0	0.01	0	0	0	0	0	0.01	0	0.01	0	0.01	0	0.01	0	0.01	0	0.02	0	0.02	0	0.02	0	0.02	0	0.03	0	0.04	0	0.02	0	0.04	0	0.02	0	0	0	0	0	0	0	0	0	0	0	0	0	0	0	0	0	0	0	0	0	0	0	0	0	0	0	0	0	0	0	0	0	0	0	0	0	0	0	0	0	0	0	0	0	0	0	0	0	0	0.0147666	0.0147666	100	z
stRlabel3reg	none	none	no fit attempted	0	0	0	0	0	0	none	0	0	0	0	0	0	0	0	0	0	0	0	0	0	0	0	0	0	0	0	0	0	0	0	0	0	0	0	0	0	0	0	0	0	0	0	0	0	0	0	0	0	0	0	0	0	0	0	0	0	0	0	0	0	0	0	0	0	0	0	0	0	0	0	0	0	0	0	0	0	0	0	0	0	0	0	0	0	0	0	0	0	0	0	0	0	0	0	0	0	0	0	0	0	0	0	0	0	0	0	0	0	0	0	0	0	0	0	0	0	0	0	0	0	0	0	0	0	0	0	0	0	0	0	0	0	0	0	0	0	0	0	0	0	0	0	0	0	0	0	0	0	0	0	0	0	100	z
stR01195[st_c]	none	none	no fit attempted	0	0	0	0	0	0	none	0	0	0	0	0	0	0	0	0	0	0	0	0	0	0	0	0	0	0	0	0	0	0	0	0	0	0	0	0	0	0	0	0	0	0	0	0	0	0	0	0	0	0	0	0	0	0	0	0	0	0	0	0	0	0	0	0	0	0	0	0	0	0	0	0	0	0	0	0	0	0	0	0	0	0	0	0	0	0	0	0	0	0	0	0	0	0	0	0	0	0	0	0	0	0	0	0	0	0	0	0	0	0	0	0	0	0	0	0	0	0	0	0	0	0	0	0	0	0	0	0	0	0	0	0	0	0	0	0	0	0	0	0	0	0	0	0	0	0	0	0	0	0	0	0	0	100	z
stRlabel4reg	none	none	no fit attempted	0	0	0	0	0	0	none	0	0	0	0	0	0	0	0	0	0	0	0	0	0	0	0	0	0	0	0	0	0	0	0	0	0	0	0	0	0	0	0	0	0	0	0	0	0	0	0	0	0	0	0	0	0	0	0	0	0	0	0	0	0	0	0	0	0	0	0	0	0	0	0	0	0	0	0	0	0	0	0	0	0	0	0	0	0	0	0	0	0	0	0	0	0	0	0	0	0	0	0	0	0	0	0	0	0	0	0	0	0	0	0	0	0	0	0	0	0	0	0	0	0	0	0	0	0	0	0	0	0	0	0	0	0	0	0	0	0	0	0	0	0	0	0	0	0	0	0	0	0	0	0	0	0	100	z
stRlabel5reg	none	none	no fit attempted	0	0	0	0	0	0	none	0	0	0	0	0	0	0	0	0	0	0	0	0	0	0	0	0	0	0	0	0	0	0	0	0	0	0	0	0	0	0	0	0	0	0	0	0	0	0	0	0	0	0	0	0	0	0	0	0	0	0	0	0	0	0	0	0	0	0	0	0	0	0	0	0	0	0	0	0	0	0	0	0	0	0	0	0	0	0	0	0	0	0	0	0	0	0	0	0	0	0	0	0	0	0	0	0	0	0	0	0	0	0	0	0	0	0	0	0	0	0	0	0	0	0	0	0	0	0	0	0	0	0	0	0	0	0	0	0	0	0	0	0	0	0	0	0	0	0	0	0	0	0	0	0	0	100	z
stR03270[st_im]	3	none	no fit found	0	0	0	0	0	0	none	0	0	0	0	0	0	0	0	0	0	0	0.0152573	0	0	0	0	0	0	0	0	0	0	0	0	0	0	0	0	0	0	0	0	0	0	0	0	0	0	0	0	0	0	0	0	0	0	0	0	0	0	0	0	0	0	0	0	0	0	0	0.0150568	0	0	0	0.0336039	0	0	0	0.00740443	0	0.00960232	0	0	0	0	0	0	0	0	0	0.016313	0	0	0	0	0	0	0	0	0	0	0	0	0	0	0	0	0	0	0	0	0	0	0	0	0	0	0	0	0	0	0	0	0	0	0	0	0	0	0	0	0	0	0	0	0	0	0	0	0	0	0	0	0	0	0	0	0	0	0	0	0	0	0	0	0.00200186	0.00200186	100	z
stR00352[st_im]	none	none	no fit attempted	0	0	0	0	0	0	none	0	0.01	0	0.02	0	0	0	0.01	0	0.02	0	0.02	0	0.01	0	0.02	0	0.01	0	0.01	0	0.02	0	0.01	0	0.01	0	0.02	0	0.01	0	0.01	0	0.02	0	0.01	0	0.01	0	0.02	0	0.01	0	0.01	0	0.02	0	0.01	0	0.01	0	0.02	0	0.01	0	0.01	0	0.02	0	0.02	0	0.01	0	0	0	0	0	0.01	0	0.01	0	0	0	0	0	0	0	0	0	0	0	0	0	0	0	0	0	0	0	0	0	0	0	0	0	0	0	0	0	0	0	0	0	0	0	0	0	0	0	0	0	0	0	0	0	0	0	0	0	0	0	0	0	0	0	0	0	0	0	0	0	0	0	0	0	0	0	0	0	0	0	0	0	0	0.00766126	0.00766126	100	z
stR00709[st_im]	3	none	no fit found	0	0	0	0	0	0	none	0	0.0143221	0	0.018399	0	0	0	0.0143218	0	0.0183986	0	0.0152573	0	0.0143212	0	0.0183979	0	0.0143205	0	0.0143201	0	0.0183964	0	0.0143186	0	0.0143178	0	0.0183934	0	0.0143149	0	0.0143132	0	0.0183875	0	0.0143076	0	0.0143041	0	0.0183758	0	0.0142929	0	0.014286	0	0.0183526	0	0.0142638	0	0.0142502	0	0.0183066	0	0.0142063	0	0.0141796	0	0.018216	0	0.0150568	0	0.0140263	0	0	0	0.00371801	0	0.00740443	0	0.00960232	0	0.0144986	0	0.011069	0	0.0116151	0	0.0211759	0	0.016313	0	0.0238108	0	0.0220934	0	0.0250421	0	0.0381056	0	0.0220302	0	0.0425642	0	0.0221803	0	0	0	0	0	0	0	0	0	0	0	0	0	0	0	0	0	0	0	0	0	0	0	0	0	0	0	0	0	0	0	0	0	0	0	0	0	0	0	0	0	0	0	0	0	0	0	0	0	0	0.0147666	0.0147666	100	z
stR00432[st_im]	none	none	no fit attempted	0	0	0	0	0	0	none	0	0	0	0	0	0	0	0	0	0	0	0	0	0	0	0	0	0	0	0	0	0	0	0	0	0	0	0	0	0	0	0	0	0	0	0	0	0	0	0	0	0	0	0	0	0	0	0	0	0	0	0	0	0	0	0	0	0	0	0	0	0	0	0.03	0	0	0	0.01	0	0.01	0	0.01	0	0	0	0	0	0	0	0.02	0	0	0	0	0	0	0	0.04	0	0	0	0.04	0	0	0	0	0	0	0	0	0	0	0	0	0	0	0	0	0	0	0	0	0	0	0	0	0	0	0	0	0	0	0	0	0	0	0	0	0	0	0	0	0	0	0	0	0	0	0	0	0	0	0	0	0.00501632	0.00501632	100	z
stR00405[st_im]	none	none	no fit attempted	0	0	0	0	0	0	none	0	0.01	0	0.02	0	0	0	0.01	0	0.02	0	0.02	0	0.01	0	0.02	0	0.01	0	0.01	0	0.02	0	0.01	0	0.01	0	0.02	0	0.01	0	0.01	0	0.02	0	0.01	0	0.01	0	0.02	0	0.01	0	0.01	0	0.02	0	0.01	0	0.01	0	0.02	0	0.01	0	0.01	0	0.02	0	0.02	0	0.01	0	0	0	0	0	0	0	0	0	0	0	0	0	0	0	0	0	0	0	0	0	0	0	0	0	0	0	0	0	0	0	0	0	0	0	0	0	0	0	0	0	0	0	0	0	0	0	0	0	0	0	0	0	0	0	0	0	0	0	0	0	0	0	0	0	0	0	0	0	0	0	0	0	0	0	0	0	0	0	0	0	0	0.0075004	0.0075004	100	z
stR01197[st_im]	none	none	no fit attempted	0	0	0	0	0	0	none	0	0	0	0	0	0	0	0	0	0	0	0	0	0	0	0	0	0	0	0	0	0	0	0	0	0	0	0	0	0	0	0	0	0	0	0	0	0	0	0	0	0	0	0	0	0	0	0	0	0	0	0	0	0	0	0	0	0	0	0	0	0	0	-0.07	0	0	0	0	0	0	0	0	0	0	0	0	0	0	0	0	0	0	0	0	0	0	0	0	0	0	0	0	0	0	0	0	0	0	0	0	0	0	0	0	0	0	0	0	0	0	0	0	0	0	0	0	0	0	0	0	0	0	0	0	0	0	0	0	0	0	0	0	0	0	0	0	0	0	0	0	0	0	0	0	0.00451689	0.00451689	100	z
lR02736[l_c]	3	none	no fit found	0	0	0	0	0	0	none	0	0.341495	0	0.379872	0	0.367144	0	0.341485	0	0.379859	0	0.407511	0	0.341463	0	0.379831	0	0.341438	0	0.341423	0	0.379779	0	0.341372	0	0.341341	0	0.379676	0	0.341241	0	0.34118	0	0.37947	0	0.34098	0	0.340858	0	0.37906	0	0.340462	0	0.340219	0	0.378247	0	0.339433	0	0.338952	0	0.376636	0	0.337399	0	0.336453	0	0.373467	0	0.399066	0	0.331031	0	0.738175	0	0.382293	0	0.405155	0	0.425392	0	0.45101	0	0.49978	0	0.530907	0	0.582306	0	0.548963	0	0.596418	0	0.691634	0	0.681264	0	0.77347	0	0.823018	0	0.915323	0	0.928245	0	0.619112	0	1.80118	0	0.597106	0	0.549884	0	0.511174	0	0.482184	0	0.609587	0	0.4987	0	0.432462	0	0.403151	0	0.962633	0	0.363366	0	0.318053	0	0.33712	0	0.340836	0	0.334383	0	0.336824	0	0.339081	0	0.341101	0	0.342908	0	0.353482	0	0.35501	0	0.34743	0	0.348498	0	0.349552	18.9874	18.9874	100	z
lRlabel10reg	none	none	no fit attempted	0	0	0	0	0	0	none	0	0	0	0	0	0	0	0	0	0	0	0	0	0	0	0	0	0	0	0	0	0	0	0	0	0	0	0	0	0	0	0	0	0	0	0	0	0	0	0	0	0	0	0	0	0	0	0	0	0	0	0	0	0	0	0	0	0	0	0	0	0	0	0	0	0	0	0	0	0	0	0	0	0	0	0	0	0	0	0	0	0	0	0	0	0	0	0	0	0	0	0	0	0	0	0	0	0	0	0	0	0	0	0	0	0	0	0	0	0	0	0	0	0	0	0	0	0	0	0	0	0	0	0	0	0	0	0	0	0	0	0	0	0	0	0	0	0	0	0	0	0	0	0	0	0	100	z
lR00228[l_c]	4	none	no fit found	0	0	0	0	0	0	none	0	0.199579	0	0.172236	0	0.17929	0	0.199578	0	0.172235	0	0.127741	0	0.199577	0	0.172234	0	0.199575	0	0.199574	0	0.17223	0	0.19957	0	0.199567	0	0.172224	0	0.199559	0	0.199554	0	0.172212	0	0.199539	0	0.199529	0	0.172187	0	0.199498	0	0.199478	0	0.172139	0	0.199416	0	0.199378	0	0.172042	0	0.199256	0	0.199181	0	0.171852	0	0.127379	0	0.198753	0	0.00696345	0	0.19082	0	0.181655	0	0.187244	0	0.19312	0	0.268041	0	0.280849	0	0.289527	0	0.242794	0	0.252461	0	0.35819	0	0.289426	0	0.29156	0	0.455493	0	0.337123	0	0.554826	0	0.0309002	0	0.579177	0	0.541887	0	0.0250927	0	0.0225615	0	0.020572	0	0	0	0.0193629	0	0.0165531	0	0.0151482	0	0.0138308	0	0.192739	0	0.165266	0	0.148395	0	0.148752	0	0.167674	0	0.167527	0	0.167432	0	0.167346	0	0.167267	0	0.149129	0	0.149215	0	0.167128	0	0.167023	0	0.166971	3.51192	3.51192	100	z
lR00342[l_c]	4	none	no fit found	0	0	0	0	0	0	none	0	0.416092	0	0.373384	0	0.387229	0	0.41609	0	0.373382	0	0.259108	0	0.416087	0	0.373379	0	0.416083	0	0.41608	0	0.373372	0	0.416072	0	0.416067	0	0.373358	0	0.41605	0	0.41604	0	0.373332	0	0.416007	0	0.415987	0	0.373278	0	0.415922	0	0.415882	0	0.373173	0	0.415752	0	0.415673	0	0.372964	0	0.415417	0	0.415262	0	0.372552	0	0.258375	0	0.414369	0	0.369079	0	0.512354	0	0.478394	0	0.470802	0	0.469823	0	0.783206	0	0.824723	0	0.850526	0	0.561385	0	0.578916	0	1.05571	0	0.664843	0	0.671833	0	1.35655	0	0.773695	0	1.65818	0	1.284	0	1.2509	0	1.19636	0	1.04268	0	0.937503	0	0.854834	0	1.32277	0	0.804589	0	0.687837	0	0.629454	0	0.574714	0	0.280404	0	0.22057	0	0.223775	0	0.223748	0	0.397553	0	0.39744	0	0.240561	0	0.240154	0	0.239786	0	0.222019	0	0.221889	0	0.39747	0	0.39733	0	0.238424	27.8487	27.8487	100	z
lRlabel11reg	none	none	no fit attempted	0	0	0	0	0	0	none	0	0	0	0	0	0	0	0	0	0	0	0	0	0	0	0	0	0	0	0	0	0	0	0	0	0	0	0	0	0	0	0	0	0	0	0	0	0	0	0	0	0	0	0	0	0	0	0	0	0	0	0	0	0	0	0	0	0	0	0	0	0	0	0	0	0	0	0	0	0	0	0	0	0	0	0	0	0	0	0	0	0	0	0	0	0	0	0	0	0	0	0	0	0	0	0	0	0	0	0	0	0	0	0	0	0	0	0	0	0	0	0	0	0	0	0	0	0	0	0	0	0	0	0	0	0	0	0	0	0	0	0	0	0	0	0	0	0	0	0	0	0	0	0	0	0	100	z
lR01698[l_c]	4	none	no fit found	0	0	0	0	0	0	none	0	0.0424594	0	0.0724941	0	0.0718356	0	0.0424592	0	0.0724938	0	0	0	0.0424588	0	0.0724931	0	0.0424584	0	0.0424582	0	0.0724918	0	0.0424573	0	0.0424568	0	0.0724892	0	0.0424551	0	0.0424541	0	0.072484	0	0.0424507	0	0.0424487	0	0.0724737	0	0.042442	0	0.0424379	0	0.0724531	0	0.0424247	0	0.0424167	0	0.0724125	0	0.0423905	0	0.0423746	0	0.0723325	0	0	0	0.0422835	0	0.0587059	0	0.136245	0	0.114759	0	0.0991338	0	0.0884878	0	0.249059	0	0.261534	0	0.270172	0	0.086131	0	0.0869296	0	0.34106	0	0.100104	0	0.103675	0	0.444099	0	0.117873	0	0.54682	0	0.238198	0	0.232057	0	0.235661	0	0.19343	0	0.173918	0	0.158582	0	0.440923	0	0.149261	0	0.127602	0	0.116771	0	0.106616	0	0	0	0	0	0	0	0	0	0.155975	0	0.156426	0	0	0	0	0	0	0	0	0	0	0	0.158506	0	0.158682	0	0	1.62455	1.62455	100	z
lR01195[l_c]	4	none	no fit found	0	0	0	0	0	0	none	0	0.232776	0	0.228916	0	0.235455	0	0.232775	0	0.228915	0	0.181951	0	0.232773	0	0.228913	0	0.232771	0	0.23277	0	0.228909	0	0.232765	0	0.232762	0	0.2289	0	0.232753	0	0.232747	0	0.228884	0	0.232729	0	0.232718	0	0.228851	0	0.232681	0	0.232659	0	0.228787	0	0.232586	0	0.232542	0	0.228658	0	0.232399	0	0.232312	0	0.228406	0	0.181436	0	0.231812	0	0.220546	0	0.251574	0	0.263587	0	0.269541	0	0.278576	0	0.290896	0	0.306219	0	0.313956	0	0.349427	0	0.363264	0	0.376916	0	0.414729	0	0.42147	0	0.473855	0	0.485495	0	0.571294	0	0.78074	0	0.760612	0	0.701948	0	0.634003	0	0.57005	0	0.519782	0	0.440923	0	0.489231	0	0.41824	0	0.38274	0	0.349455	0	0.329389	0	0.282983	0	0.268705	0	0.269772	0	0.289624	0	0.28983	0	0.290077	0	0.290297	0	0.290491	0	0.272159	0	0.272508	0	0.291056	0	0.291089	0	0.291195	8.47214	8.47214	100	z
lR01169[l_c]	none	none	no fit attempted	0	0	0	0	0	0	none	0	0	0	0	0	0	0	0	0	0	0	0	0	0	0	0	0	0	0	0	0	0	0	0	0	0	0	0	0	0	0	0	0	0	0	0	0	0	0	0	0	0	0	0	0	0	0	0	0	0	0	0	0	0	0	0	0	0	0	0	0	0	0	0	0	0	0	0	0	0	0	0	0	0	0	0	0	0	0	0	0	0	0	0	0	0	0	0	0	0	0	0	0	0	0	0	0	0	0	0	0	0	0	0	0	0	0	0	0	0	0	0	0	0	0	0	0	0	0	0	0	0	0	0	0	0	0	0	0	0	0	0	0	0	0	0	0	0	0	0	0	0	0	0	0	0	100	z
lRlabel12reg	none	none	no fit attempted	0	0	0	0	0	0	none	0	0	0	0	0	0	0	0	0	0	0	0	0	0	0	0	0	0	0	0	0	0	0	0	0	0	0	0	0	0	0	0	0	0	0	0	0	0	0	0	0	0	0	0	0	0	0	0	0	0	0	0	0	0	0	0	0	0	0	0	0	0	0	0	0	0	0	0	0	0	0	0	0	0	0	0	0	0	0	0	0	0	0	0	0	0	0	0	0	0	0	0	0	0	0	0	0	0	0	0	0	0	0	0	0	0	0	0	0	0	0	0	0	0	0	0	0	0	0	0	0	0	0	0	0	0	0	0	0	0	0	0	0	0	0	0	0	0	0	0	0	0	0	0	0	0	100	z
lR01639[l_c]	4	none	no fit found	0	0	0	0	0	0	none	0	0.0104951	0	0.017919	0	0.0177562	0	0.010495	0	0.0179189	0	0.0171383	0	0.0104949	0	0.0179187	0	0.0104948	0	0.0104948	0	0.0179184	0	0.0104945	0	0.0104944	0	0.0179178	0	0.010494	0	0.0104937	0	0.0179165	0	0.0104929	0	0.0104924	0	0.0179139	0	0.0104908	0	0.0104898	0	0.0179089	0	0.0104865	0	0.0104845	0	0.0178988	0	0.010478	0	0.0104741	0	0.0178791	0	0.0170898	0	0.0104516	0	0.0126294	0	0.00335733	0	0.00569425	0	0.0090546	0	0.0114972	0	0.00098711	0	0.00114448	0	0.00123001	0	0.0186053	0	0.0223992	0	0.00108964	0	0.0240178	0	0.0252236	0	0.00041567	0	0.0301853	0	0	0	0.0588775	0	0.0573596	0	0.0506021	0	0.0478117	0	0.0429888	0	0.039198	0	0	0	0.0368941	0	0.0315405	0	0.0288634	0	0.0263533	0	0.043201	0	0.0372154	0	0.0380352	0	0.0382596	0	0.0385537	0	0.0386652	0	0.0387734	0	0.0388701	0	0.0389563	0	0.0388954	0	0.0389783	0	0.0391792	0	0.0392229	0	0.0392725	0.0496781	0.0496781	100	z
lRlabel13reg	none	none	no fit attempted	0	0	0	0	0	0	none	0	0	0	0	0	0	0	0	0	0	0	0	0	0	0	0	0	0	0	0	0	0	0	0	0	0	0	0	0	0	0	0	0	0	0	0	0	0	0	0	0	0	0	0	0	0	0	0	0	0	0	0	0	0	0	0	0	0	0	0	0	0	0	0	0	0	0	0	0	0	0	0	0	0	0	0	0	0	0	0	0	0	0	0	0	0	0	0	0	0	0	0	0	0	0	0	0	0	0	0	0	0	0	0	0	0	0	0	0	0	0	0	0	0	0	0	0	0	0	0	0	0	0	0	0	0	0	0	0	0	0	0	0	0	0	0	0	0	0	0	0	0	0	0	0	0	100	z
lR00344[l_im]	none	none	no fit attempted	0	0	0	0	0	0	none	0	0.64	0	0.27	0	0.29	0	0.64	0	0.27	0	0.47	0	0.64	0	0.27	0	0.64	0	0.64	0	0.27	0	0.64	0	0.64	0	0.27	0	0.64	0	0.64	0	0.27	0	0.64	0	0.64	0	0.27	0	0.64	0	0.64	0	0.27	0	0.64	0	0.64	0	0.27	0	0.64	0	0.64	0	0.27	0	0.47	0	0.64	0	0.24	0	0.23	0	0.22	0	0.25	0	0.27	0	0.28	0	0.29	0	0.3	0	0.36	0	0.37	0	0.37	0	0.43	0	0.43	0	0.46	0	0.5	0	0.56	0	0.95	0	1.64	0	1.51	0	0.77	0	0.7	0	0.64	0	0.44	0	0.6	0	0.51	0	0.47	0	0.43	0	0.5	0	0.47	0	0.47	0	0.47	0	0.3	0	0.3	0	0.44	0	0.44	0	0.44	0	0.47	0	0.47	0	0.31	0	0.31	0	0.44	21.7495	21.7495	100	z
lR00014[l_im]	none	none	no fit attempted	0	0	0	0	0	0	none	0	0	0	0	0	0	0	0	0	0	0	0	0	0	0	0	0	0	0	0	0	0	0	0	0	0	0	0	0	0	0	0	0	0	0	0	0	0	0	0	0	0	0	0	0	0	0	0	0	0	0	0	0	0	0	0	0	0	0	0	0	0	0	0	0	0	0	0	0	0	0	0	0	0	0	0	0	0	0	0	0	0	0	0	0	0	0	0	0	0	0	0	0	0	0	0	0	0	0	0	0	0	0	0	0	0	0	0	0	0	0	0	0	0	0	0	0	0	0	0	0	0	0	0	0	0	0	0	0	0	0	0	0	0	0	0	0	0	0	0	0	0	0	0	0	0	100	z
lR03270[l_im]	none	none	no fit attempted	0	0	0	0	0	0	none	0	0	0	0	0	0	0	0	0	0	0	0	0	0	0	0	0	0	0	0	0	0	0	0	0	0	0	0	0	0	0	0	0	0	0	0	0	0	0	0	0	0	0	0	0	0	0	0	0	0	0	0	0	0	0	0	0	0	0	0	0	0	0	0	0	0	0	0	0	0	0	0	0	0	0	0	0	0	0	0	0	0	0	0	0	0	0	0	0	0	0	0	0	0	0	0	0	0	0	0	0	0	0	0	0	0	0	0	0	0	0	0	0	0	0	0	0	0	0	0	0	0	0	0	0	0	0	0	0	0	0	0	0	0	0	0	0	0	0	0	0	0	0	0	0	0	100	z
lR02569[l_im]	none	none	no fit attempted	0	0	0	0	0	0	none	0	0	0	0	0	0	0	0	0	0	0	0	0	0	0	0	0	0	0	0	0	0	0	0	0	0	0	0	0	0	0	0	0	0	0	0	0	0	0	0	0	0	0	0	0	0	0	0	0	0	0	0	0	0	0	0	0	0	0	0	0	0	0	0	0	0	0	0	0	0	0	0	0	0	0	0	0	0	0	0	0	0	0	0	0	0	0	0	0	0	0	0	0	0	0	0	0	0	0	0	0	0	0	0	0	0	0	0	0	0	0	0	0	0	0	0	0	0	0	0	0	0	0	0	0	0	0	0	0	0	0	0	0	0	0	0	0	0	0	0	0	0	0	0	0	0	100	z
lR00351[l_im]	3	none	no fit found	0	0	0	0	0	0	none	0	0.222021	0	0.210552	0	0.217258	0	0.22202	0	0.210551	0	0.209697	0	0.222018	0	0.210549	0	0.222016	0	0.222014	0	0.210545	0	0.22201	0	0.222007	0	0.210538	0	0.221998	0	0.221993	0	0.210523	0	0.221976	0	0.221965	0	0.210493	0	0.22193	0	0.221909	0	0.210433	0	0.22184	0	0.221797	0	0.210315	0	0.221661	0	0.221578	0	0.210083	0	0.209104	0	0.221101	0	0.207009	0	0.245526	0	0.255928	0	0.25873	0	0.265392	0	0.288858	0	0.304095	0	0.311797	0	0.329078	0	0.338967	0	0.375005	0	0.388776	0	0.394272	0	0.472702	0	0.453233	0	0.570592	0	0.720401	0	0.701829	0	0.650089	0	0.585005	0	0.525994	0	0.479611	0	0.440923	0	0.451421	0	0.385916	0	0.353161	0	0.322448	0	0.285115	0	0.244844	0	0.249219	0	0.249861	0	0.250113	0	0.250205	0	0.250341	0	0.250462	0	0.250567	0	0.250661	0	0.250824	0	0.250905	0	0.250893	0	0.250947	7.42063	7.42063	100	z
lR00352[l_im]	none	none	no fit attempted	0	0	0	0	0	0	none	0	0	0	0	0	0	0	0	0	0	0	0	0	0	0	0	0	0	0	0	0	0	0	0	0	0	0	0	0	0	0	0	0	0	0	0	0	0	0	0	0	0	0	0	0	0	0	0	0	0	0	0	0	0	0	0	0	0	0	0	0	0	0	0	0	0	0	0	0	0	0	0	0	0	0	0	0	0	0	0	0	0	0	0	0	0	0	0	0	0	0	0	0	0	0	0	0	0	0	0	0	0	0	0	0	0	0	0	0	0	0	0	0	0	0	0	0	0	0	0	0	0	0	0	0	0	0	0	0	0	0	0	0	0	0	0	0	0	0	0	0	0	0	0	0	0	100	z
lR01899[l_im]	3	none	no fit found	0	0	0	0	0	0	none	0	0.222021	0	0.210552	0	0.217258	0	0.22202	0	0.210551	0	0.209697	0	0.222018	0	0.210549	0	0.222016	0	0.222014	0	0.210545	0	0.22201	0	0.222007	0	0.210538	0	0.221998	0	0.221993	0	0.210523	0	0.221976	0	0.221965	0	0.210493	0	0.22193	0	0.221909	0	0.210433	0	0.22184	0	0.221797	0	0.210315	0	0.221661	0	0.221578	0	0.210083	0	0.209104	0	0.221101	0	0.207009	0	0.245526	0	0.255928	0	0.25873	0	0.265392	0	0.288858	0	0.304095	0	0.311797	0	0.329078	0	0.338967	0	0.375005	0	0.388776	0	0.394272	0	0.472702	0	0.453233	0	0.570592	0	0.720401	0	0.701829	0	0.650089	0	0.585005	0	0.525994	0	0.479611	0	0.440923	0	0.451421	0	0.385916	0	0.353161	0	0.322448	0	0.285115	0	0.244844	0	0.249219	0	0.249861	0	0.250113	0	0.250205	0	0.250341	0	0.250462	0	0.250567	0	0.250661	0	0.250824	0	0.250905	0	0.250893	0	0.250947	7.42063	7.42063	100	z
lR00709[l_im]	none	none	no fit attempted	0	0	0	0	0	0	none	0	0	0	0	0	0	0	0	0	0	0	0	0	0	0	0	0	0	0	0	0	0	0	0	0	0	0	0	0	0	0	0	0	0	0	0	0	0	0	0	0	0	0	0	0	0	0	0	0	0	0	0	0	0	0	0	0	0	0	0	0	0	0	0	0	0	0	0	0	0	0	0	0	0	0	0	0	0	0	0	0	0	0	0	0	0	0	0	0	0	0	0	0	0	0	0	0	0	0	0	0	0	0	0	0	0	0	0	0	0	0	0	0	0	0	0	0	0	0	0	0	0	0	0	0	0	0	0	0	0	0	0	0	0	0	0	0	0	0	0	0	0	0	0	0	0	100	z
lR02570[l_im]	none	none	no fit attempted	0	0	0	0	0	0	none	0	0	0	0	0	0	0	0	0	0	0	0	0	0	0	0	0	0	0	0	0	0	0	0	0	0	0	0	0	0	0	0	0	0	0	0	0	0	0	0	0	0	0	0	0	0	0	0	0	0	0	0	0	0	0	0	0	0	0	0	0	0	0	0	0	0	0	0	0	0	0	0	0	0	0	0	0	0	0	0	0	0	0	0	0	0	0	0	0	0	0	0	0	0	0	0	0	0	0	0	0	0	0	0	0	0	0	0	0	0	0	0	0	0	0	0	0	0	0	0	0	0	0	0	0	0	0	0	0	0	0	0	0	0	0	0	0	0	0	0	0	0	0	0	0	0	100	z
lR00432[l_im]	none	none	no fit attempted	0	0	0	0	0	0	none	0	0	0	0	0	0	0	0	0	0	0	0	0	0	0	0	0	0	0	0	0	0	0	0	0	0	0	0	0	0	0	0	0	0	0	0	0	0	0	0	0	0	0	0	0	0	0	0	0	0	0	0	0	0	0	0	0	0	0	0	0	0	0	0	0	0	0	0	0	0	0	0	0	0	0	0	0	0	0	0	0	0	0	0	0	0	0	0	0	0	0	0	0	0	0	0.56	0	0	0	0	0	0.46	0	0.41	0	0.38	0	0.44	0	0.35	0	0.3	0	0.28	0	0.25	0	0	0	0	0	0	0	0	0	0	0	0	0	0	0	0	0	0	0	0	0	0	0	0	0	0	0	0	1.38752	1.38752	100	z
lR00330[l_im]	4	none	no fit found	0	0	0	0	0	0	none	0	0.194071	0	0.162832	0	0.169971	0	0.19407	0	0.162831	0	0.164056	0	0.194069	0	0.162829	0	0.194067	0	0.194066	0	0.162826	0	0.194062	0	0.194059	0	0.162821	0	0.194052	0	0.194047	0	0.162809	0	0.194032	0	0.194022	0	0.162786	0	0.193992	0	0.193973	0	0.16274	0	0.193913	0	0.193876	0	0.162648	0	0.193757	0	0.193684	0	0.162469	0	0.163591	0	0.193267	0	0.143575	0	0.10835	0	0.132811	0	0.151186	0	0.168162	0	0.039541	0	0.0387962	0	0.0380209	0	0.232307	0	0.239949	0	0.0336396	0	0.276067	0	0.277562	0	0.0258793	0	0.320462	0	0.0212714	0	1.12721	0	0.549073	0	0.484388	0	0.915353	0	0.823019	0	0.750445	0	0.440923	0	0.706335	0	0.603841	0	0.552588	0	0.504532	0	0.170066	0	0.145735	0	0.147927	0	0.147971	0	0.14744	0	0.147235	0	0.147083	0	0.146946	0	0.146822	0	0.147078	0	0.14702	0	0.146566	0	0.146438	0	0.14636	7.31264	7.31264	100	z
lR00405[l_im]	none	none	no fit attempted	0	0	0	0	0	0	none	0	0	0	0	0	0	0	0	0	0	0	0	0	0	0	0	0	0	0	0	0	0	0	0	0	0	0	0	0	0	0	0	0	0	0	0	0	0	0	0	0	0	0	0	0	0	0	0	0	0	0	0	0	0	0	0	0	0	0	0	0	0	0	0.15	0	0	0	0	0	0	0	0	0	0	0	0	0	0	0	0	0	0	0	0	0	0	0	0	0	0	0	0	0	0	0	0	0	0	0	0	0	0	0	0	0	0	0	0	0	0	0	0	0	0	0	0	0	0	0	0	0	0	0	0	0	0	0	0	0	0	0	0	0	0	0	0	0	0	0	0	0	0	0	0	0.0233547	0.0233547	100	z
lR01197[l_im]	none	none	no fit attempted	0	0	0	0	0	0	none	0	0.19	0	0.16	0	0.17	0	0.19	0	0.16	0	0.16	0	0.19	0	0.16	0	0.19	0	0.19	0	0.16	0	0.19	0	0.19	0	0.16	0	0.19	0	0.19	0	0.16	0	0.19	0	0.19	0	0.16	0	0.19	0	0.19	0	0.16	0	0.19	0	0.19	0	0.16	0	0.19	0	0.19	0	0.16	0	0.16	0	0.19	0	0.15	0	0.19	0	0.18	0	0.18	0	0.19	0	0.27	0	0.28	0	0.29	0	0.23	0	0.24	0	0.36	0	0.28	0	0.28	0	0.45	0	0.32	0	0.55	0	0.56	0	0.55	0	0.52	0	0.46	0	0.41	0	0.38	0	0.44	0	0.35	0	0.3	0	0.28	0	0.25	0	0.17	0	0.15	0	0.15	0	0.15	0	0.15	0	0.15	0	0.15	0	0.15	0	0.15	0	0.15	0	0.15	0	0.15	0	0.15	0	0.15	4.68867	4.68867	100	z
lR03316[l_im]	none	none	no fit attempted	0	0	0	0	0	0	none	0	0	0	0	0	0	0	0	0	0	0	0	0	0	0	0	0	0	0	0	0	0	0	0	0	0	0	0	0	0	0	0	0	0	0	0	0	0	0	0	0	0	0	0	0	0	0	0	0	0	0	0	0	0	0	0	0	0	0	0	0	0	0	0	0	0	0	0	0	0	0	0	0	0	0	0	0	0	0	0	0	0	0	0	0	0	0	0	0	0	0	0	0	0	0	0	0	0	0	0	0	0	0	0	0	0	0	0	0	0	0	0	0	0	0	0	0	0	0	0	0	0	0	0	0	0	0	0	0	0	0	0	0	0	0	0	0	0	0	0	0	0	0	0	0	0	100	z
lR00621[l_im]	none	none	no fit attempted	0	0	0	0	0	0	none	0	0	0	0	0	0	0	0	0	0	0	0	0	0	0	0	0	0	0	0	0	0	0	0	0	0	0	0	0	0	0	0	0	0	0	0	0	0	0	0	0	0	0	0	0	0	0	0	0	0	0	0	0	0	0	0	0	0	0	0	0	0	0	0	0	0	0	0	0	0	0	0	0	0	0	0	0	0	0	0	0	0	0	0	0	0	0	0	0	0	0	0	0	0	0	0	0	0	0	0	0	0	0	0	0	0	0	0	0	0	0	0	0	0	0	0	0	0	0	0	0	0	0	0	0	0	0	0	0	0	0	0	0	0	0	0	0	0	0	0	0	0	0	0	0	0	100	z
lR07618[l_im]	none	none	no fit attempted	0	0	0	0	0	0	none	0	0	0	0	0	0	0	0	0	0	0	0	0	0	0	0	0	0	0	0	0	0	0	0	0	0	0	0	0	0	0	0	0	0	0	0	0	0	0	0	0	0	0	0	0	0	0	0	0	0	0	0	0	0	0	0	0	0	0	0	0	0	0	0	0	0	0	0	0	0	0	0	0	0	0	0	0	0	0	0	0	0	0	0	0	0	0	0	0	0	0	0	0	0	0	0	0	0	0	0	0	0	0	0	0	0	0	0	0	0	0	0	0	0	0	0	0	0	0	0	0	0	0	0	0	0	0	0	0	0	0	0	0	0	0	0	0	0	0	0	0	0	0	0	0	0	100	z
lR00342[l_im]	4	none	no fit found	0	0	0	0	0	0	none	0	-0.416092	0	-0.373384	0	-0.387229	0	-0.41609	0	-0.373382	0	-0.259108	0	-0.416087	0	-0.373379	0	-0.416083	0	-0.41608	0	-0.373372	0	-0.416072	0	-0.416067	0	-0.373358	0	-0.41605	0	-0.41604	0	-0.373332	0	-0.416007	0	-0.415987	0	-0.373278	0	-0.415922	0	-0.415882	0	-0.373173	0	-0.415752	0	-0.415673	0	-0.372964	0	-0.415417	0	-0.415262	0	-0.372552	0	-0.258375	0	-0.414369	0	-0.359831	0	-0.433114	0	-0.433566	0	-0.440359	0	-0.451689	0	-0.555802	0	-0.583807	0	-0.600172	0	-0.561385	0	-0.578916	0	-0.732175	0	-0.664843	0	-0.671833	0	-0.927568	0	-0.773695	0	-1.12502	0	-1.284	0	-1.2509	0	-1.16542	0	-1.04268	0	-0.937503	0	-0.854834	0	-0.881846	0	-0.804589	0	-0.687837	0	-0.629454	0	-0.574714	0	-0.280404	0	-0.22057	0	-0.223775	0	-0.223748	0	-0.397553	0	-0.39744	0	-0.240561	0	-0.240154	0	-0.239786	0	-0.222019	0	-0.221889	0	-0.39747	0	-0.39733	0	-0.238424	22.5874	22.5874	100	z
lR00361[l_im]	none	none	no fit attempted	0	0	0	0	0	0	none	0	0	0	0	0	0	0	0	0	0	0	0	0	0	0	0	0	0	0	0	0	0	0	0	0	0	0	0	0	0	0	0	0	0	0	0	0	0	0	0	0	0	0	0	0	0	0	0	0	0	0	0	0	0	0	0	0	0	0	0	0	0	0	0	0	0	0	0	0	0	0	0	0	0	0	0	0	0	0	0	0	0	0	0	0	0	0	0	0	0	0	0	0	0	0	0	0	0	0	0	0	0	0	0	0	0	0	0	0	0	0	0	0	0	0	0	0	0	0	0	0	0	0	0	0	0	0	0	0	0	0	0	0	0	0	0	0	0	0	0	0	0	0	0	0	0	100	z
lRlabel14reg	none	none	no fit attempted	0	0	0	0	0	0	none	0	0	0	0	0	0	0	0	0	0	0	0	0	0	0	0	0	0	0	0	0	0	0	0	0	0	0	0	0	0	0	0	0	0	0	0	0	0	0	0	0	0	0	0	0	0	0	0	0	0	0	0	0	0	0	0	0	0	0	0	0	0	0	0	0	0	0	0	0	0	0	0	0	0	0	0	0	0	0	0	0	0	0	0	0	0	0	0	0	0	0	0	0	0	0	0	0	0	0	0	0	0	0	0	0	0	0	0	0	0	0	0	0	0	0	0	0	0	0	0	0	0	0	0	0	0	0	0	0	0	0	0	0	0	0	0	0	0	0	0	0	0	0	0	0	0	100	z
lR201[l_im]	none	none	no fit attempted	0	0	0	0	0	0	none	0	0	0	0	0	0	0	0	0	0	0	0	0	0	0	0	0	0	0	0	0	0	0	0	0	0	0	0	0	0	0	0	0	0	0	0	0	0	0	0	0	0	0	0	0	0	0	0	0	0	0	0	0	0	0	0	0	0	0	0	0	0	0	0	0	0	0	0	0	0	0	0	0	0	0	0	0	0	0	0	0	0	0	0	0	0	0	0	0	0	0	0	0	0	0	0	0	0	0	0	0	0	0	0	0	0	0	0	0	0	0	0	0	0	0	0	0	0	0	0	0	0	0	0	0	0	0	0	0	0	0	0	0	0	0	0	0	0	0	0	0	0	0	0	0	0	100	z
lR204[l_im]	3	none	no fit found	0	0	0	0	0	0	none	0	0.573422	0	0.322359	0	0.336668	0	0.57342	0	0.322358	0	0.401381	0	0.573415	0	0.322355	0	0.573409	0	0.573406	0	0.322349	0	0.573395	0	0.573388	0	0.322337	0	0.573365	0	0.573351	0	0.322314	0	0.573306	0	0.573278	0	0.322268	0	0.573188	0	0.573133	0	0.322177	0	0.572954	0	0.572845	0	0.321996	0	0.572493	0	0.572278	0	0.321641	0	0.400245	0	0.571048	0	0.301916	0	0.368419	0	0.349932	0	0.357983	0	0.367173	0	0.53129	0	0.556972	0	0.574407	0	0.459738	0	0.472608	0	0.712268	0	0.544553	0	0.548952	0	0.908835	0	0.633721	0	1.10807	0	1.11635	0	1.08757	0	1.02133	0	0.906536	0	0.815092	0	0.743217	0	0.881846	0	0.699532	0	0.598025	0	0.547265	0	0.499672	0	0.448683	0	0.397946	0	0.404421	0	0.404942	0	0.287771	0	0.28734	0	0.391593	0	0.391562	0	0.39153	0	0.404129	0	0.404156	0	0.285907	0	0.285643	0	0.3914	22.5544	22.5544	100	z
lR205[l_im]	none	none	no fit attempted	0	0	0	0	0	0	none	0	0	0	0	0	0	0	0	0	0	0	0	0	0	0	0	0	0	0	0	0	0	0	0	0	0	0	0	0	0	0	0	0	0	0	0	0	0	0	0	0	0	0	0	0	0	0	0	0	0	0	0	0	0	0	0	0	0	0	0	0	0	0	0	0	0	0	0	0	0	0	0	0	0	0	0	0	0	0	0	0	0	0	0	0	0	0	0	0	0	0	0	0	0	0	0	0	0	0	0	0	0	0	0	0	0	0	0	0	0	0	0	0	0	0	0	0	0	0	0	0	0	0	0	0	0	0	0	0	0	0	0	0	0	0	0	0	0	0	0	0	0	0	0	0	0	100	z
lRlabel15reg	none	none	no fit attempted	0	0	0	0	0	0	none	0	0	0	0	0	0	0	0	0	0	0	0	0	0	0	0	0	0	0	0	0	0	0	0	0	0	0	0	0	0	0	0	0	0	0	0	0	0	0	0	0	0	0	0	0	0	0	0	0	0	0	0	0	0	0	0	0	0	0	0	0	0	0	0	0	0	0	0	0	0	0	0	0	0	0	0	0	0	0	0	0	0	0	0	0	0	0	0	0	0	0	0	0	0	0	0	0	0	0	0	0	0	0	0	0	0	0	0	0	0	0	0	0	0	0	0	0	0	0	0	0	0	0	0	0	0	0	0	0	0	0	0	0	0	0	0	0	0	0	0	0	0	0	0	0	0	100	z
lR01049[l_p]	none	none	no fit attempted	0	0	0	0	0	0	none	0	0	0	0	0	0	0	0	0	0	0	0	0	0	0	0	0	0	0	0	0	0	0	0	0	0	0	0	0	0	0	0	0	0	0	0	0	0	0	0	0	0	0	0	0	0	0	0	0	0	0	0	0	0	0	0	0	0	0	0	0	0	0	0	0	0	0	0	0	0	0	0	0	0	0	0	0	0	0	0	0	0	0	0	0	0	0	0	0	0	0	0	0	0	0	0	0	0	0	0	0	0	0	0	0	0	0	0	0	0	0	0	0	0	0	0	0	0	0	0	0	0	0	0	0	0	0	0	0	0	0	0	0	0	0	0	0	0	0	0	0	0	0	0	0	0	100	z
lR01528[l_p]	3	none	no fit found	0	0	0	0	0	0	none	0	0	0	0.00434871	0	0	0	0	0	0.00434869	0	0	0	0	0	0.00434864	0	0	0	0	0	0.00434857	0	0	0	0	0	0.00434841	0	0	0	0	0	0.0043481	0	0	0	0	0	0.00434748	0	0	0	0	0	0.00434625	0	0	0	0	0	0.00434381	0	0	0	0	0	0.00433901	0	0	0	0	0	0	0	0	0	0	0	0	0	0	0	0	0	0	0	0	0	0	0	0.00570554	0	0	0	0	0	0	0	0	0	0	0	0	0	0	0	0	0	0	0	0	0	0	0	0	0	0	0	0	0	0	0	0	0	0	0	0.0104843	0	0.00903168	0	0.00923066	0	0.00928511	0	0.00935647	0	0.00938354	0	0.00940979	0	0.00943325	0	0.00945418	0	0.00943939	0	0.00945953	0	0.00950828	0	0.00951889	0	0.00953093	0.00147735	0.00147735	100	z
lR01070[l_p]	2	none	no fit found	0	0	0	0	0	0	none	0	0	0	0	0	0	0	0	0	0	0	0	0	0	0	0	0	0	0	0	0	0	0	0	0	0	0	0	0	0	0	0	0	0	0	0	0	0	0	0	0	0	0	0	0	0	0	0	0	0	0	0	0	0	0	0	0	0	0	0	0	0	0	0	0	0	0	0	0	0	0	0	0	0	0	0	0	0	0	0	0	-0.00722276	0	0	0	0	0	0	0	0	0	0	0	0	0	0	0	0	0	0	0	0	0	0	0	0	0	0	0	0	0	0	0	0	0	0	0	0	0	0	0	0	0	0	0	0	0	0	0	0	0	0	0	0	0	0	0	0	0	0	0	0	0	0	5.217e-05	5.217e-05	100	z
lR02739[l_p]	2	none	no fit found	0	0	0	0	0	0	none	0	0	0	0	0	0	0	0	0	0	0	0	0	0	0	0	0	0	0	0	0	0	0	0	0	0	0	0	0	0	0	0	0	0	0	0	0	0	0	0	0	0	0	0	0	0	0	0	0	0	0	0	0	0	0	0	0	0	0	0	0	0	0	0	0	0	0	0	0	0	0	0	0	0	0	0	0	0	0	0	0	0.00722276	0	0	0	0	0	0	0	0	0	0	0	0	0	0	0	0	0	0	0	0	0	0	0	0	0	0	0	0	0	0	0	0	0	0	0	0	0	0	0	0	0	0	0	0.202901	0	0.20412	0	0	0	0	0	0	0	0	0	0	0	0.20946	0	0.209985	0	0	0.170853	0.170853	100	z
lR10860[l_p]	none	none	no fit attempted	0	0	0	0	0	0	none	0	0	0	0	0	0	0	0	0	0	0	0	0	0	0	0	0	0	0	0	0	0	0	0	0	0	0	0	0	0	0	0	0	0	0	0	0	0	0	0	0	0	0	0	0	0	0	0	0	0	0	0	0	0	0	0	0	0	0	0	0	0	0	0	0	0	0	0	0	0	0	0	0	0	0	0	0	0	0	0	0	0	0	0	0	0	0	0	0	0	0	0	0	0	0	0	0	0	0	0	0	0	0	0	0	0	0	0	0	0	0	0	0	0	0	0	0	0	0	0	0	0	0	0	0	0	0	0	0	0	0	0	0	0	0	0	0	0	0	0	0	0	0	0	0	0	100	z
lRlabel16reg	none	none	no fit attempted	0	0	0	0	0	0	none	0	0	0	0	0	0	0	0	0	0	0	0	0	0	0	0	0	0	0	0	0	0	0	0	0	0	0	0	0	0	0	0	0	0	0	0	0	0	0	0	0	0	0	0	0	0	0	0	0	0	0	0	0	0	0	0	0	0	0	0	0	0	0	0	0	0	0	0	0	0	0	0	0	0	0	0	0	0	0	0	0	0	0	0	0	0	0	0	0	0	0	0	0	0	0	0	0	0	0	0	0	0	0	0	0	0	0	0	0	0	0	0	0	0	0	0	0	0	0	0	0	0	0	0	0	0	0	0	0	0	0	0	0	0	0	0	0	0	0	0	0	0	0	0	0	0	100	z
lR00578[l_p]	none	none	no fit attempted	0	0	0	0	0	0	none	0	0.01	0	0.02	0	0.02	0	0.01	0	0.02	0	0.02	0	0.01	0	0.02	0	0.01	0	0.01	0	0.02	0	0.01	0	0.01	0	0.02	0	0.01	0	0.01	0	0.02	0	0.01	0	0.01	0	0.02	0	0.01	0	0.01	0	0.02	0	0.01	0	0.01	0	0.02	0	0.01	0	0.01	0	0.02	0	0.02	0	0.01	0	0.02	0	0	0	0.01	0	0.01	0	0.02	0	0	0	0	0	0	0	0.03	0	0.03	0	0	0	0.03	0	0.03	0	0	0	0.04	0	0	0	0.08	0	0.08	0	0.07	0	0.07	0	0.06	0	0.05	0	0	0	0.05	0	0.04	0	0.04	0	0.04	0	0.06	0	0.05	0	0.05	0	0.05	0	0.05	0	0.05	0	0.05	0	0.05	0	0.05	0	0.05	0	0.05	0	0.05	0	0.05	0	0.05	0.0950159	0.0950159	100	z
lR00355[l_p]	4	none	no fit found	0	0	0	0	0	0	none	0	0.00409381	0	0.0317713	0	0.0314827	0	0.0040938	0	0.0317711	0	0.030387	0	0.00409376	0	0.0317708	0	0.00409372	0	0.0040937	0	0.0317702	0	0.00409361	0	0.00409356	0	0.0317691	0	0.0040934	0	0.0040933	0	0.0317668	0	0.00409298	0	0.00409278	0	0.0317623	0	0.00409214	0	0.00409175	0	0.0317533	0	0.00409047	0	0.00408969	0	0.0317355	0	0.00408718	0	0.00408564	0	0.0317005	0	0.030301	0	0.00407686	0	0.0223925	0	0.00595272	0	0.0100962	0	0.0160543	0	0.020385	0	0.0017502	0	0.00202923	0	0.00218087	0	0.0329881	0	0.0397149	0	0.00193198	0	0.0425847	0	0.0447226	0	0.000737	0	0.0535201	0	0	0	0.104393	0	0.101701	0	0.0897201	0	0.0847725	0	0.0762213	0	0.0695001	0	0	0	0.0654151	0	0.0559228	0	0.0511762	0	0.0467256	0	0.0765975	0	0.0659847	0	0.0674384	0	0.0678362	0	0.0683576	0	0.0685554	0	0.0687472	0	0.0689185	0	0.0690714	0	0.0689634	0	0.0691105	0	0.0694667	0	0.0695442	0	0.0696321	0.15025	0.15025	100	z
lR10092[l_p]	2	none	no fit found	0	0	0	0	0	0	none	0	0.0790932	0	0	0	0	0	0.0790929	0	0	0	0	0	0.0790922	0	0	0	0.0790914	0	0.0790909	0	0	0	0.0790893	0	0.0790884	0	0	0	0.0790852	0	0.0790833	0	0	0	0.0790771	0	0.0790732	0	0	0	0.0790608	0	0.0790532	0	0	0	0.0790286	0	0.0790136	0	0	0	0.078965	0	0.0789354	0	0	0	0	0	0.0787656	0	0	0	0	0	0	0	0	0	0	0	0	0	0	0	0	0	0	0	0	0	0	0	0	0	0	0	0	0	0	0	0	0	0	0	0	0	0	0	0	0	0	0	0	0	0	0	0	0	0	0	0	0	0	0	0	0	0	0	0	0	0	0	0	0	0	0	0	0	0	0	0	0	0	0	0	0	0	0	0	0	0	0.112461	0.112461	100	z
lR00575[l_p]	none	none	no fit attempted	0	0	0	0	0	0	none	0	0.08	0	0	0	0	0	0.08	0	0	0	0	0	0.08	0	0	0	0.08	0	0.08	0	0	0	0.08	0	0.08	0	0	0	0.08	0	0.08	0	0	0	0.08	0	0.08	0	0	0	0.08	0	0.08	0	0	0	0.08	0	0.08	0	0	0	0.08	0	0.08	0	0	0	0	0	0.08	0	0	0	0	0	0	0	0	0	0	0	0	0	0	0	0	0	0	0	0	0	0	0	0	0	0	0	0	0	0	0	0	0	0	0	0	0	0	0	0	0	0	0	0	0	0	0	0	0	0	0	0	0	0	0	0	0	0	0	0	0	0	0	0	0	0	0	0	0	0	0	0	0	0	0	0	0	0	0	0	0	0	0.112461	0.112461	100	z
lR00253[l_p]	none	none	no fit attempted	0	0	0	0	0	0	none	0	0.12	0	0.05	0	0.05	0	0.12	0	0.05	0	0.05	0	0.12	0	0.05	0	0.12	0	0.12	0	0.05	0	0.12	0	0.12	0	0.05	0	0.12	0	0.12	0	0.05	0	0.12	0	0.12	0	0.05	0	0.12	0	0.12	0	0.05	0	0.12	0	0.12	0	0.05	0	0.12	0	0.12	0	0.05	0	0.05	0	0.12	0	0.05	0	0.05	0	0.07	0	0.07	0	0.08	0	0.02	0	0.02	0	0.02	0	0.09	0	0.1	0	0.02	0	0.11	0	0.11	0	0.02	0	0.13	0	0.01	0	0.16	0	0.16	0	0.14	0	0.13	0	0.12	0	0.11	0	0	0	0.1	0	0.09	0	0.08	0	0.07	0	0.12	0	0.1	0	0.1	0	0.1	0	0.11	0	0.11	0	0.11	0	0.11	0	0.11	0	0.11	0	0.11	0	0.11	0	0.11	0	0.11	0.681491	0.681491	100	z
lR00248[l_p]	none	none	no fit attempted	0	0	0	0	0	0	none	0	-0.01	0	-0.01	0	-0.02	0	-0.01	0	-0.01	0	-0.02	0	-0.01	0	-0.01	0	-0.01	0	-0.01	0	-0.01	0	-0.01	0	-0.01	0	-0.01	0	-0.01	0	-0.01	0	-0.01	0	-0.01	0	-0.01	0	-0.01	0	-0.01	0	-0.01	0	-0.01	0	-0.01	0	-0.01	0	-0.01	0	-0.01	0	-0.01	0	-0.01	0	-0.02	0	-0.01	0	-0.01	0	-0.01	0	-0.01	0	-0.01	0	-0.01	0	0	0	0	0	0	0	-0.02	0	-0.01	0	0	0	-0.02	0	-0.01	0	0	0	-0.01	0	0	0	-0.07	0	-0.06	0	-0.06	0	-0.05	0	-0.05	0	-0.04	0	0	0	-0.04	0	-0.03	0	-0.03	0	-0.03	0	0.2	0	0.17	0	0.17	0	0.18	0	0.18	0	0.18	0	0.18	0	0.18	0	0.18	0	0.18	0	0.18	0	0.19	0	0.19	0	0.19	0.492986	0.492986	100	z
lR00258[l_p]	4	none	no fit found	0	0	0	0	0	0	none	0	-0.0759379	0	-0.145739	0	-0.153033	0	-0.0759376	0	-0.145738	0	-0.147708	0	-0.075937	0	-0.145737	0	-0.0759362	0	-0.0759357	0	-0.145734	0	-0.0759342	0	-0.0759333	0	-0.145729	0	-0.0759303	0	-0.0759284	0	-0.145718	0	-0.0759225	0	-0.0759188	0	-0.145698	0	-0.0759069	0	-0.0758996	0	-0.145656	0	-0.0758759	0	-0.0758615	0	-0.145575	0	-0.0758148	0	-0.0757864	0	-0.145414	0	-0.14729	0	-0.0756234	0	-0.131528	0	-0.0956922	0	-0.127379	0	-0.142549	0	-0.157195	0	-0.034878	0	-0.0377045	0	-0.0368476	0	-0.214559	0	-0.218582	0	-0.0297185	0	-0.253156	0	-0.253501	0	-0.0254828	0	-0.291668	0	-0.0212714	0	-0.50744	0	-0.494358	0	-0.436118	0	-0.412069	0	-0.370502	0	-0.337831	0	0	0	-0.317974	0	-0.271834	0	-0.248761	0	-0.227128	0	-0.128856	0	-0.110235	0	-0.111645	0	-0.111475	0	-0.110664	0	-0.110352	0	-0.110097	0	-0.109868	0	-0.109662	0	-0.109975	0	-0.109839	0	-0.109193	0	-0.109023	0	-0.108898	2.35961	2.35961	100	z
lR00707[l_p]	4	none	no fit found	0	0	0	0	0	0	none	0	-0.00037216	0	-0.00063543	0	-0.00062965	0	-0.00037216	0	-0.00063542	0	-0.00060774	0	-0.00037216	0	-0.00063542	0	-0.00037216	0	-0.00037215	0	-0.0006354	0	-0.00037215	0	-0.00037214	0	-0.00063538	0	-0.00037213	0	-0.00037212	0	-0.00063534	0	-0.00037209	0	-0.00037207	0	-0.00063525	0	-0.00037201	0	-0.00037198	0	-0.00063507	0	-0.00037186	0	-0.00037179	0	-0.00063471	0	-0.00037156	0	-0.00037142	0	-0.00063401	0	-0.00060602	0	-0.00037062	0	-0.00119732	0	-0.00340444	0	-0.00250046	0	-0.00225052	0	-0.00217292	0	-0.00132812	0	-0.00123976	0	-0.00117597	0	-0.00227563	0	-0.00248488	0	-0.00103996	0	-0.00253824	0	-0.00259399	0	-0.00093003	0	-0.00290073	0	-0.00088423	0	-0.00208785	0	-0.00203403	0	-0.0017944	0	-0.00169545	0	-0.00152443	0	-0.00139	0	0	0	-0.0013083	0	-0.00111846	0	-0.00102352	0	-0.00093451	0	-0.00153195	0	-0.00131969	0	-0.00134877	0	-0.00135672	0	-0.00136715	0	-0.00137111	0	-0.00137494	0	-0.00137837	0	-0.00138143	0	-0.00137927	0	-0.00138221	0	-0.00138933	0	-0.00139088	0	-0.00139264	0.00012761	0.00012761	100	z
lRlabel17reg	none	none	no fit attempted	0	0	0	0	0	0	none	0	0	0	0	0	0	0	0	0	0	0	0	0	0	0	0	0	0	0	0	0	0	0	0	0	0	0	0	0	0	0	0	0	0	0	0	0	0	0	0	0	0	0	0	0	0	0	0	0	0	0	0	0	0	0	0	0	0	0	0	0	0	0	0	0	0	0	0	0	0	0	0	0	0	0	0	0	0	0	0	0	0	0	0	0	0	0	0	0	0	0	0	0	0	0	0	0	0	0	0	0	0	0	0	0	0	0	0	0	0	0	0	0	0	0	0	0	0	0	0	0	0	0	0	0	0	0	0	0	0	0	0	0	0	0	0	0	0	0	0	0	0	0	0	0	0	100	z
lR01513[l_p]	4	none	no fit found	0	0	0	0	0	0	none	0	0.0200225	0	0.0341859	0	0.0338753	0	0.0200224	0	0.0341857	0	0.0326964	0	0.0200222	0	0.0341854	0	0.020022	0	0.0200219	0	0.0341848	0	0.0200215	0	0.0200213	0	0.0341836	0	0.0200205	0	0.02002	0	0.0341811	0	0.0200184	0	0.0200174	0	0.0341762	0	0.0200143	0	0.0200124	0	0.0341665	0	0.0200061	0	0.0200023	0	0.0341474	0	0.01999	0	0.0199825	0	0.0341097	0	0.0326039	0	0.0199396	0	0.0245491	0	0.016831	0	0.02091	0	0.0244902	0	0.0276209	0	0.00608201	0	0.00601198	0	0.00591927	0	0.0388736	0	0.0437591	0	0.00523751	0	0.0479475	0	0.0500425	0	0.0039199	0	0.0586982	0	0.00313513	0	0.112326	0	0.109431	0	0.0965388	0	0.0912152	0	0.0820141	0	0.0747821	0	0	0	0.0703866	0	0.0601729	0	0.0550656	0	0.0502768	0	0.0824189	0	0.0742408	0	0.0725637	0	0.0729918	0	0.0735528	0	0.0737655	0	0.0739719	0	0.0741563	0	0.0743208	0	0.0742046	0	0.0743629	0	0.0747462	0	0.0748295	0	0.0749242	0.18345	0.18345	100	z
lR00945[l_p]	4	none	no fit found	0	0	0	0	0	0	none	0	0.0107183	0	0.0183003	0	0.018134	0	0.0107183	0	0.0183002	0	0.0175029	0	0.0107182	0	0.0183	0	0.0107181	0	0.010718	0	0.0182997	0	0.0107178	0	0.0107177	0	0.018299	0	0.0107173	0	0.010717	0	0.0182977	0	0.0107162	0	0.0107157	0	0.0182951	0	0.010714	0	0.0107129	0	0.0182899	0	0.0107096	0	0.0107076	0	0.0182797	0	0.010701	0	0.010697	0	0.0182595	0	0.0174534	0	0.010674	0	0.0132333	0	0.0133308	0	0.0154955	0	0.0161554	0	0.0171469	0	0.00500074	0	0.00480618	0	0.0046483	0	0.0221219	0	0.0236321	0	0.00411187	0	0.0263862	0	0.0274103	0	0.00340547	0	0.0316464	0	0.00299415	0	0.0601302	0	0.05858	0	0.0516788	0	0.048829	0	0.0439035	0	0.040032	0	0	0	0.0376791	0	0.0322115	0	0.0294775	0	0.026914	0	0.0441202	0	0.0412484	0	0.0388445	0	0.0390737	0	0.039374	0	0.0394879	0	0.0395984	0	0.0396971	0	0.0397851	0	0.0397229	0	0.0398076	0	0.0400128	0	0.0400574	0	0.0401081	0.0532829	0.0532829	100	z
lR01226[l_p]	4	none	no fit found	0	0	0	0	0	0	none	0	0.0107183	0	0.0183003	0	0.018134	0	0.0107183	0	0.0183002	0	0.0175029	0	0.0107182	0	0.0183	0	0.0107181	0	0.010718	0	0.0182997	0	0.0107178	0	0.0107177	0	0.018299	0	0.0107173	0	0.010717	0	0.0182977	0	0.0107162	0	0.0107157	0	0.0182951	0	0.010714	0	0.0107129	0	0.0182899	0	0.0107096	0	0.0107076	0	0.0182797	0	0.010701	0	0.010697	0	0.0182595	0	0.0174534	0	0.010674	0	0.0132333	0	0.0217631	0	0.0241473	0	0.0222005	0	0.0217623	0	0.00841489	0	0.00790706	0	0.00753385	0	0.0245198	0	0.0236321	0	0.00666298	0	0.0274893	0	0.0283	0	0.00597697	0	0.0316464	0	0.00559274	0	0.0601302	0	0.05858	0	0.0516788	0	0.048829	0	0.0439035	0	0.040032	0	0	0	0.0376791	0	0.0322115	0	0.0294775	0	0.026914	0	0.0441202	0	0.0444897	0	0.0388445	0	0.0390737	0	0.039374	0	0.0394879	0	0.0395984	0	0.0396971	0	0.0397851	0	0.0397229	0	0.0398076	0	0.0400128	0	0.0400574	0	0.0401081	0.0550263	0.0550263	100	z
lR00604[l_p]	4	none	no fit found	0	0	0	0	0	0	none	0	0.0106439	0	0.0181732	0	0.0180081	0	0.0106439	0	0.0181731	0	0.0173814	0	0.0106438	0	0.0181729	0	0.0106437	0	0.0106436	0	0.0181726	0	0.0106434	0	0.0106433	0	0.0181719	0	0.0106429	0	0.0106426	0	0.0181706	0	0.0106418	0	0.0106412	0	0.018168	0	0.0106396	0	0.0106385	0	0.0181629	0	0.0106352	0	0.0106332	0	0.0181527	0	0.0106267	0	0.0106227	0	0.0181327	0	0.0173322	0	0.0105998	0	0.0128085	0	0.0202696	0	0.0230786	0	0.0212731	0	0.0208911	0	0.00782941	0	0.00736249	0	0.00701857	0	0.023665	0	0.0227169	0	0.00620731	0	0.0265644	0	0.0273608	0	0.00556457	0	0.0306135	0	0.00519718	0	0.0597126	0	0.0581732	0	0.0513199	0	0.0484899	0	0.0435986	0	0.039754	0	0	0	0.0374174	0	0.0319878	0	0.0292728	0	0.0267271	0	0.0438138	0	0.0442258	0	0.0385747	0	0.0388023	0	0.0391005	0	0.0392137	0	0.0393234	0	0.0394214	0	0.0395088	0	0.0394471	0	0.0395312	0	0.039735	0	0.0397793	0	0.0398296	0.0538625	0.0538625	100	z
lR00009[l_p]	2	none	no fit found	0	0	0	0	0	0	none	0	3.722e-05	0	6.354e-05	0	6.297e-05	0	3.722e-05	0	6.354e-05	0	6.077e-05	0	3.722e-05	0	6.354e-05	0	3.722e-05	0	3.722e-05	0	6.354e-05	0	3.721e-05	0	3.721e-05	0	6.354e-05	0	3.721e-05	0	3.721e-05	0	6.353e-05	0	3.721e-05	0	3.721e-05	0	6.352e-05	0	3.72e-05	0	3.72e-05	0	6.351e-05	0	3.719e-05	0	3.718e-05	0	6.347e-05	0	3.716e-05	0	3.714e-05	0	6.34e-05	0	6.06e-05	0	3.706e-05	0	0.00021242	0	0.00074677	0	0.00053432	0	0.00046367	0	0.00043561	0	0.00029274	0	0.00027229	0	0.00025764	0	0.00042741	0	0.00045757	0	0.00022784	0	0.00046241	0	0.00046959	0	0.0002062	0	0.00051644	0	0.00019778	0	0.00020879	0	0.0002034	0	0.00017944	0	0.00016955	0	0.00015244	0	0.000139	0	0	0	0.00013083	0	0.00011185	0	0.00010235	0	9.345e-05	0	0.0001532	0	0.00013197	0	0.00013488	0	0.00013567	0	0.00013672	0	0.00013711	0	0.00013749	0	0.00013784	0	0.00013814	0	0.00013793	0	0.00013822	0	0.00013893	0	0.00013909	0	0.00013926	3.33e-06	3.33e-06	100	z
lR03425[l_p]	3	none	no fit found	0	0	0	0	0	0	none	0	0	0	0	0	0	0	0	0	0	0	0	0	0	0	0	0	0	0	0	0	0	0	0	0	0	0	0	0	0	0	0	0	0	0	0	0	0	0	0	0	0	0	0	0	0	0	0	0	0	0	0	0	0	0	0	0	0	0	0	0	0	0	0	0	0.0084323	0	0.00865181	0	0.00604504	0	0.00461544	0	0.00341415	0	0.00310089	0	0.00288556	0	0.00239788	0	0	0	0.00255111	0	0.00110301	0	0.00088975	0	0.0025715	0	0	0	0.00259859	0	0	0	0	0	0	0	0	0	0	0	0	0	0	0	0	0	0	0	0	0	0	0	0	0	0.00324127	0	0	0	0	0	0	0	0	0	0	0	0	0	0	0	0	0	0	0	0	0	0	0	0	0.00027154	0.00027154	100	z
lR04125[l_p]	3	none	no fit found	0	0	0	0	0	0	none	0	0	0	0	0	0	0	0	0	0	0	0	0	0	0	0	0	0	0	0	0	0	0	0	0	0	0	0	0	0	0	0	0	0	0	0	0	0	0	0	0	0	0	0	0	0	0	0	0	0	0	0	0	0	0	0	0	0	0	0	0	0	0	0	0	0.0084323	0	0.00865181	0	0.00604504	0	0.00461544	0	0.00341415	0	0.00310089	0	0.00288556	0	0.00239788	0	0	0	0.00255111	0	0.00110301	0	0.00088975	0	0.0025715	0	0	0	0.00259859	0	0	0	0	0	0	0	0	0	0	0	0	0	0	0	0	0	0	0	0	0	0	0	0	0	0.00324127	0	0	0	0	0	0	0	0	0	0	0	0	0	0	0	0	0	0	0	0	0	0	0	0	0.00027154	0.00027154	100	z
lR03815[l_p]	3	none	no fit found	0	0	0	0	0	0	none	0	0	0	0	0	0	0	0	0	0	0	0	0	0	0	0	0	0	0	0	0	0	0	0	0	0	0	0	0	0	0	0	0	0	0	0	0	0	0	0	0	0	0	0	0	0	0	0	0	0	0	0	0	0	0	0	0	0	0	0	0	0	0	0	0	0.0084323	0	0.00865181	0	0.00604504	0	0.00461544	0	0.00341415	0	0.00310089	0	0.00288556	0	0.00239788	0	0	0	0.00255111	0	0.00110301	0	0.00088975	0	0.0025715	0	0	0	0.00259859	0	0	0	0	0	0	0	0	0	0	0	0	0	0	0	0	0	0	0	0	0	0	0	0	0	0.00324127	0	0	0	0	0	0	0	0	0	0	0	0	0	0	0	0	0	0	0	0	0	0	0	0	0.00027154	0.00027154	100	z
lR00751[l_p]	4	none	no fit found	0	0	0	0	0	0	none	0	0.00550804	0	0.0094043	0	0.00931887	0	0.00550802	0	0.00940425	0	0.00899456	0	0.00550797	0	0.00940416	0	0.00550792	0	0.00550788	0	0.00940399	0	0.00550777	0	0.00550771	0	0.00940365	0	0.00550749	0	0.00550735	0	0.00940298	0	0.00550692	0	0.00550665	0	0.00940164	0	0.00550579	0	0.00550526	0	0.00939898	0	0.00550354	0	0.0055025	0	0.00939371	0	0.00549911	0	0.00549705	0	0.00938334	0	0.0089691	0	0.00548523	0	0.00696345	0	0.00323172	0	0.00401673	0	0.00561519	0	0.00682365	0	0.00109654	0	0.00113711	0	0.0011521	0	0.0104873	0	0.0125119	0	0.00101981	0	0.0133595	0	0.0139982	0	0.00062761	0	0.0166607	0	0.00039556	0	0.0309002	0	0.0301036	0	0.0265572	0	0.0250927	0	0.0225615	0	0.020572	0	0	0	0.0193629	0	0.0165531	0	0.0151482	0	0.0138308	0	0.0226729	0	0.0195315	0	0.0199618	0	0.0200795	0	0.0202338	0	0.0202924	0	0.0203492	0	0.0203999	0	0.0204451	0	0.0204132	0	0.0204567	0	0.0205622	0	0.0205851	0	0.0206111	0.0138254	0.0138254	100	z
lRlabel18reg	none	none	no fit attempted	0	0	0	0	0	0	none	0	0	0	0	0	0	0	0	0	0	0	0	0	0	0	0	0	0	0	0	0	0	0	0	0	0	0	0	0	0	0	0	0	0	0	0	0	0	0	0	0	0	0	0	0	0	0	0	0	0	0	0	0	0	0	0	0	0	0	0	0	0	0	0	0	0	0	0	0	0	0	0	0	0	0	0	0	0	0	0	0	0	0	0	0	0	0	0	0	0	0	0	0	0	0	0	0	0	0	0	0	0	0	0	0	0	0	0	0	0	0	0	0	0	0	0	0	0	0	0	0	0	0	0	0	0	0	0	0	0	0	0	0	0	0	0	0	0	0	0	0	0	0	0	0	0	100	z
lR01067[l_p]	4	none	no fit found	0	0	0	0	0	0	none	0	0.00558247	0	0.00953138	0	0.0094448	0	0.00558245	0	0.00953134	0	0.00911611	0	0.0055824	0	0.00953125	0	0.00558235	0	0.00558231	0	0.00953107	0	0.0055822	0	0.00558213	0	0.00953073	0	0.00558191	0	0.00558178	0	0.00953005	0	0.00558134	0	0.00558107	0	0.00952869	0	0.00558019	0	0.00557965	0	0.00952599	0	0.00557792	0	0.00557686	0	0.00952065	0	0.00557342	0	0.00557133	0	0.00951014	0	0.00909031	0	0.00555935	0	0.00683724	0	0.00230963	0	0.00339533	0	0.0051239	0	0.00639695	0	0.00073123	0	0.00079996	0	0.0008348	0	0.0101541	0	0.012184	0	0.00073924	0	0.0130443	0	0.0136878	0	0.00036703	0	0.0163479	0	0.00014098	0	0.0313178	0	0.0305104	0	0.026916	0	0.0254318	0	0.0228664	0	0.02085	0	0	0	0.0196245	0	0.0167768	0	0.0153529	0	0.0140177	0	0.0229793	0	0.0197954	0	0.0202315	0	0.0203509	0	0.0205073	0	0.0205666	0	0.0206242	0	0.0206756	0	0.0207214	0	0.020689	0	0.0207331	0	0.02084	0	0.0208632	0	0.0208896	0.0141048	0.0141048	100	z
lR01826[l_p]	3	none	no fit found	0	0	0	0	0	0	none	0	0.00558247	0	0.00953138	0	0.0094448	0	0.00558245	0	0.00953134	0	0.00911611	0	0.0055824	0	0.00953125	0	0.00558235	0	0.00558231	0	0.00953107	0	0.0055822	0	0.00558213	0	0.00953073	0	0.00558191	0	0.00558178	0	0.00953005	0	0.00558134	0	0.00558107	0	0.00952869	0	0.00558019	0	0.00557965	0	0.00952599	0	0.00557792	0	0.00557686	0	0.00952065	0	0.00557342	0	0.00557133	0	0.00951014	0	0.00909031	0	0.00555935	0	0.00683724	0	0.00230963	0	0.00339533	0	0.0051239	0	0.00639695	0	0.00073123	0	0.00079996	0	0.0008348	0	0.0101541	0	0.012184	0	0.00073924	0	0.0130443	0	0.0136878	0	0.00036703	0	0.0163479	0	0.00014098	0	0.0313178	0	0.0305104	0	0.026916	0	0.0254318	0	0.0228664	0	0.02085	0	0	0	0.0196245	0	0.0167768	0	0.0153529	0	0.0140177	0	0.0229793	0	0.0197954	0	0.0202315	0	0.0203509	0	0.0205073	0	0.0205666	0	0.0206242	0	0.0206756	0	0.0207214	0	0.020689	0	0.0207331	0	0.02084	0	0.0208632	0	0.0208896	0.0141048	0.0141048	100	z
lR02413[l_p]	4	none	no fit found	0	0	0	0	0	0	none	0	0.00558247	0	0.00953138	0	0.0094448	0	0.00558245	0	0.00953134	0	0.00911611	0	0.0055824	0	0.00953125	0	0.00558235	0	0.00558231	0	0.00953107	0	0.0055822	0	0.00558213	0	0.00953073	0	0.00558191	0	0.00558178	0	0.00953005	0	0.00558134	0	0.00558107	0	0.00952869	0	0.00558019	0	0.00557965	0	0.00952599	0	0.00557792	0	0.00557686	0	0.00952065	0	0.00557342	0	0.00557133	0	0.00951014	0	0.00909031	0	0.00555935	0	0.00683724	0	0.00230963	0	0.00339533	0	0.0051239	0	0.00639695	0	0.00073123	0	0.00079996	0	0.0008348	0	0.0101541	0	0.012184	0	0.00073924	0	0.0130443	0	0.0136878	0	0.00036703	0	0.0163479	0	0.00014098	0	0.0313178	0	0.0305104	0	0.026916	0	0.0254318	0	0.0228664	0	0.02085	0	0	0	0.0196245	0	0.0167768	0	0.0153529	0	0.0140177	0	0.0229793	0	0.0197954	0	0.0202315	0	0.0203509	0	0.0205073	0	0.0205666	0	0.0206242	0	0.0206756	0	0.0207214	0	0.020689	0	0.0207331	0	0.02084	0	0.0208632	0	0.0208896	0.0141048	0.0141048	100	z
lR03460[l_p]	4	none	no fit found	0	0	0	0	0	0	none	0	0.00558247	0	0.00953138	0	0.0094448	0	0.00558245	0	0.00953134	0	0.00911611	0	0.0055824	0	0.00953125	0	0.00558235	0	0.00558231	0	0.00953107	0	0.0055822	0	0.00558213	0	0.00953073	0	0.00558191	0	0.00558178	0	0.00953005	0	0.00558134	0	0.00558107	0	0.00952869	0	0.00558019	0	0.00557965	0	0.00952599	0	0.00557792	0	0.00557686	0	0.00952065	0	0.00557342	0	0.00557133	0	0.00951014	0	0.00909031	0	0.00555935	0	0.00683724	0	0.00230963	0	0.00339533	0	0.0051239	0	0.00639695	0	0.00073123	0	0.00079996	0	0.0008348	0	0.0101541	0	0.012184	0	0.00073924	0	0.0130443	0	0.0136878	0	0.00036703	0	0.0163479	0	0.00014098	0	0.0313178	0	0.0305104	0	0.026916	0	0.0254318	0	0.0228664	0	0.02085	0	0	0	0.0196245	0	0.0167768	0	0.0153529	0	0.0140177	0	0.0229793	0	0.0197954	0	0.0202315	0	0.0203509	0	0.0205073	0	0.0205666	0	0.0206242	0	0.0206756	0	0.0207214	0	0.020689	0	0.0207331	0	0.02084	0	0.0208632	0	0.0208896	0.0141048	0.0141048	100	z
lR01731[l_p]	3	none	no fit found	0	0	0	0	0	0	none	0	0.00409381	0	0.00698968	0	0.00692618	0	0.0040938	0	0.00698965	0	0.00668515	0	0.00409376	0	0.00698958	0	0.00409372	0	0.0040937	0	0.00698945	0	0.00409361	0	0.00409356	0	0.0069892	0	0.0040934	0	0.0040933	0	0.0069887	0	0.00409298	0	0.00409278	0	0.00698771	0	0.00409214	0	0.00409175	0	0.00698573	0	0.00409047	0	0.00408969	0	0.00698181	0	0.00408718	0	0.00408564	0	0.0069741	0	0.00666623	0	0.00407686	0	0.00492635	0	0.0013096	0	0.00222116	0	0.00353194	0	0.00448471	0	0.00038504	0	0.00044643	0	0.00047979	0	0.00725738	0	0.00873729	0	0.00042504	0	0.00936863	0	0.00983898	0	0.00016214	0	0.0117744	0	0	0	0.0229664	0	0.0223743	0	0.0197384	0	0.01865	0	0.0167687	0	0.01529	0	0	0	0.0143913	0	0.012303	0	0.0112588	0	0.0102796	0	0.0168515	0	0.0145166	0	0.0148364	0	0.014924	0	0.0150387	0	0.0150822	0	0.0151244	0	0.0151621	0	0.0151957	0	0.015172	0	0.0152043	0	0.0152827	0	0.0152997	0	0.0153191	0.00755879	0.00755879	100	z
lR00733[l_p]	3	none	no fit found	0	0	0	0	0	0	none	0	0.00111649	0	0.00190628	0	0.00188896	0	0.00111649	0	0.00190627	0	0.00182322	0	0.00111648	0	0.00190625	0	0.00111647	0	0.00111646	0	0.00190621	0	0.00111644	0	0.00111643	0	0.00190615	0	0.00111638	0	0.00111636	0	0.00190601	0	0.00111627	0	0.00111621	0	0.00190574	0	0.00111604	0	0.00111593	0	0.0019052	0	0.00111558	0	0.00111537	0	0.00190413	0	0.00111468	0	0.00111427	0	0.00190203	0	0.00181806	0	0.00111187	0	0.00134355	0	0.00035716	0	0.00060577	0	0.00096326	0	0.0012231	0	0.00010501	0	0.00012175	0	0.00013085	0	0.00197929	0	0.0023829	0	0.00011592	0	0.00255508	0	0.00268336	0	4.422e-05	0	0.00321121	0	0	0	0.00626356	0	0.00610208	0	0.00538321	0	0.00508635	0	0.00457328	0	0.00417001	0	0	0	0.0039249	0	0.00335537	0	0.00307057	0	0.00280354	0	0.00459585	0	0.00395908	0	0.0040463	0	0.00407017	0	0.00410145	0	0.00411332	0	0.00412483	0	0.00413511	0	0.00414428	0	0.0041378	0	0.00414663	0	0.004168	0	0.00417265	0	0.00417793	0.00056222	0.00056222	100	z
lR01073[l_p]	4	none	no fit found	0	0	0	0	0	0	none	0	0.00148866	0	0.0025417	0	0.00251861	0	0.00148865	0	0.00254169	0	0.00243096	0	0.00148864	0	0.00254167	0	0.00148863	0	0.00148862	0	0.00254162	0	0.00148859	0	0.00148857	0	0.00254153	0	0.00148851	0	0.00148847	0	0.00254135	0	0.00148836	0	0.00148828	0	0.00254098	0	0.00148805	0	0.00148791	0	0.00254026	0	0.00148744	0	0.00148716	0	0.00253884	0	0.00148625	0	0.00148569	0	0.00253604	0	0.00242408	0	0.00148249	0	0.00191089	0	0.00100003	0	0.00117417	0	0.00159196	0	0.00191225	0	0.00034619	0	0.00035353	0	0.00035501	0	0.00289668	0	0.00344674	0	0.00031421	0	0.00367567	0	0.00384878	0	0.00020489	0	0.00457343	0	0.00014098	0	0.00835141	0	0.00813611	0	0.00717761	0	0.0067818	0	0.0060977	0	0.00556001	0	0	0	0.0052332	0	0.00447382	0	0.0040941	0	0.00373805	0	0.0061278	0	0.00527878	0	0.00539507	0	0.0054269	0	0.00546861	0	0.00548443	0	0.00549977	0	0.00551348	0	0.00552571	0	0.00551707	0	0.00552884	0	0.00555734	0	0.00556353	0	0.00557057	0.00101347	0.00101347	100	z
lR02722[l_p]	4	none	no fit found	0	0	0	0	0	0	none	0	0.00148866	0	0.0025417	0	0.00251861	0	0.00148865	0	0.00254169	0	0.00243096	0	0.00148864	0	0.00254167	0	0.00148863	0	0.00148862	0	0.00254162	0	0.00148859	0	0.00148857	0	0.00254153	0	0.00148851	0	0.00148847	0	0.00254135	0	0.00148836	0	0.00148828	0	0.00254098	0	0.00148805	0	0.00148791	0	0.00254026	0	0.00148744	0	0.00148716	0	0.00253884	0	0.00148625	0	0.00148569	0	0.00253604	0	0.00242408	0	0.00148249	0	0.00191089	0	0.00100003	0	0.00117417	0	0.00159196	0	0.00191225	0	0.00034619	0	0.00035353	0	0.00035501	0	0.00289668	0	0.00344674	0	0.00031421	0	0.00367567	0	0.00384878	0	0.00020489	0	0.00457343	0	0.00014098	0	0.00835141	0	0.00813611	0	0.00717761	0	0.0067818	0	0.0060977	0	0.00556001	0	0	0	0.0052332	0	0.00447382	0	0.0040941	0	0.00373805	0	0.0061278	0	0.00527878	0	0.00539507	0	0.0054269	0	0.00546861	0	0.00548443	0	0.00549977	0	0.00551348	0	0.00552571	0	0.00551707	0	0.00552884	0	0.00555734	0	0.00556353	0	0.00557057	0.00101347	0.00101347	100	z
lRlabel19reg	none	none	no fit attempted	0	0	0	0	0	0	none	0	0	0	0	0	0	0	0	0	0	0	0	0	0	0	0	0	0	0	0	0	0	0	0	0	0	0	0	0	0	0	0	0	0	0	0	0	0	0	0	0	0	0	0	0	0	0	0	0	0	0	0	0	0	0	0	0	0	0	0	0	0	0	0	0	0	0	0	0	0	0	0	0	0	0	0	0	0	0	0	0	0	0	0	0	0	0	0	0	0	0	0	0	0	0	0	0	0	0	0	0	0	0	0	0	0	0	0	0	0	0	0	0	0	0	0	0	0	0	0	0	0	0	0	0	0	0	0	0	0	0	0	0	0	0	0	0	0	0	0	0	0	0	0	0	0	100	z
lR00996[l_p]	1	none	no fit found	0	0	0	0	0	0	none	0	0.00230742	0	0.00393964	0	0.00390385	0	0.00230741	0	0.00393962	0	0.00376799	0	0.00230739	0	0.00393958	0	0.00230737	0	0.00230736	0	0.00393951	0	0.00230731	0	0.00230728	0	0.00393937	0	0.00230719	0	0.00230713	0	0.00393909	0	0.00230695	0	0.00230684	0	0.00393852	0	0.00230648	0	0.00230626	0	0.00393741	0	0.00230554	0	0.0023051	0	0.0039352	0	0.00230368	0	0.00230282	0	0.00393086	0	0.00375733	0	0.00229787	0	0.00311194	0	0.00220786	0	0.00228018	0	0.00285386	0	0.00331742	0	0.0007955	0	0.00078808	0	0.00077699	0	0.00481339	0	0.00568094	0	0.00068751	0	0.00603498	0	0.00630589	0	0.00050085	0	0.00745529	0	0.00039556	0	0.0129447	0	0.012611	0	0.0111253	0	0.0105118	0	0.00945144	0	0.00861801	0	0	0	0.00811147	0	0.00693443	0	0.00634585	0	0.00579398	0	0.00949809	0	0.0081821	0	0.00836236	0	0.00841169	0	0.00847634	0	0.00850086	0	0.00852465	0	0.0085459	0	0.00856485	0	0.00855146	0	0.0085697	0	0.00861387	0	0.00862348	0	0.00863438	0.00246609	0.00246609	100	z
lR08648[l_p]	3	none	no fit found	0	0	0	0	0	0	none	0	0.00223299	0	0.00381255	0	0.00377792	0	0.00223298	0	0.00381254	0	0.00364644	0	0.00223296	0	0.0038125	0	0.00223294	0	0.00223293	0	0.00381243	0	0.00223288	0	0.00223285	0	0.00381229	0	0.00223277	0	0.00223271	0	0.00381202	0	0.00223253	0	0.00223243	0	0.00381148	0	0.00223208	0	0.00223186	0	0.0038104	0	0.00223117	0	0.00223074	0	0.00380826	0	0.00222937	0	0.00222853	0	0.00380406	0	0.00363612	0	0.00222374	0	0.0026871	0	0.00071433	0	0.00121154	0	0.00192651	0	0.00244621	0	0.00021002	0	0.00024351	0	0.0002617	0	0.00395857	0	0.00476579	0	0.00023184	0	0.00511016	0	0.00536671	0	8.844e-05	0	0.00642241	0	0	0	0.0125271	0	0.0122042	0	0.0107664	0	0.0101727	0	0.00914656	0	0.00834001	0	0	0	0.00784981	0	0.00671074	0	0.00614114	0	0.00560708	0	0.0091917	0	0.00791816	0	0.0080926	0	0.00814035	0	0.00820291	0	0.00822664	0	0.00824966	0	0.00827022	0	0.00828857	0	0.00827561	0	0.00829326	0	0.00833601	0	0.0083453	0	0.00835586	0.0022489	0.0022489	100	z
lR05068[l_p]	4	none	no fit found	0	0	0	0	0	0	none	0	0.00223299	0	0.00381255	0	0.00377792	0	0.00223298	0	0.00381254	0	0.00364644	0	0.00223296	0	0.0038125	0	0.00223294	0	0.00223293	0	0.00381243	0	0.00223288	0	0.00223285	0	0.00381229	0	0.00223277	0	0.00223271	0	0.00381202	0	0.00223253	0	0.00223243	0	0.00381148	0	0.00223208	0	0.00223186	0	0.0038104	0	0.00223117	0	0.00223074	0	0.00380826	0	0.00222937	0	0.00222853	0	0.00380406	0	0.00363612	0	0.00222374	0	0.0026871	0	0.00071433	0	0.00121154	0	0.00192651	0	0.00244621	0	0.00021002	0	0.00024351	0	0.0002617	0	0.00395857	0	0.00476579	0	0.00023184	0	0.00511016	0	0.00536671	0	8.844e-05	0	0.00642241	0	0	0	0.0125271	0	0.0122042	0	0.0107664	0	0.0101727	0	0.00914656	0	0.00834001	0	0	0	0.00784981	0	0.00671074	0	0.00614114	0	0.00560708	0	0.0091917	0	0.00791816	0	0.0080926	0	0.00814035	0	0.00820291	0	0.00822664	0	0.00824966	0	0.00827022	0	0.00828857	0	0.00827561	0	0.00829326	0	0.00833601	0	0.0083453	0	0.00835586	0.0022489	0.0022489	100	z
lR02199[l_p]	3	none	no fit found	0	0	0	0	0	0	none	0	0.00223299	0	0.00381255	0	0.00377792	0	0.00223298	0	0.00381254	0	0.00364644	0	0.00223296	0	0.0038125	0	0.00223294	0	0.00223293	0	0.00381243	0	0.00223288	0	0.00223285	0	0.00381229	0	0.00223277	0	0.00223271	0	0.00381202	0	0.00223253	0	0.00223243	0	0.00381148	0	0.00223208	0	0.00223186	0	0.0038104	0	0.00223117	0	0.00223074	0	0.00380826	0	0.00222937	0	0.00222853	0	0.00380406	0	0.00363612	0	0.00222374	0	0.0026871	0	0.00071433	0	0.00121154	0	0.00192651	0	0.00244621	0	0.00021002	0	0.00024351	0	0.0002617	0	0.00395857	0	0.00476579	0	0.00023184	0	0.00511016	0	0.00536671	0	8.844e-05	0	0.00642241	0	0	0	0.0125271	0	0.0122042	0	0.0107664	0	0.0101727	0	0.00914656	0	0.00834001	0	0	0	0.00784981	0	0.00671074	0	0.00614114	0	0.00560708	0	0.0091917	0	0.00791816	0	0.0080926	0	0.00814035	0	0.00820291	0	0.00822664	0	0.00824966	0	0.00827022	0	0.00828857	0	0.00827561	0	0.00829326	0	0.00833601	0	0.0083453	0	0.00835586	0.0022489	0.0022489	100	z
lR04440[l_p]	4	none	no fit found	0	0	0	0	0	0	none	0	0.00893196	0	0.0152502	0	0.0151117	0	0.00893192	0	0.0152501	0	0.0145858	0	0.00893185	0	0.01525	0	0.00893176	0	0.0089317	0	0.0152497	0	0.00893152	0	0.00893141	0	0.0152492	0	0.00893106	0	0.00893084	0	0.0152481	0	0.00893014	0	0.00892971	0	0.0152459	0	0.0089283	0	0.00892745	0	0.0152416	0	0.00892467	0	0.00892297	0	0.015233	0	0.00891748	0	0.00891413	0	0.0152162	0	0.0145445	0	0.00889497	0	0.0107484	0	0.00285731	0	0.00484617	0	0.00770605	0	0.00978482	0	0.0008401	0	0.00097403	0	0.00104682	0	0.0158343	0	0.0190632	0	0.00092735	0	0.0119587	0	0.00232454	0	0.00035376	0	0	0	0	0	0.0501085	0	0.0488167	0	0.0430656	0	0.0406908	0	0.0365862	0	0.03336	0	0	0	0.0313992	0	0.026843	0	0.0245646	0	0.0224283	0	0.0367668	0	0.0316726	0	0.0323704	0	0.0325614	0	0.0328116	0	0.0329066	0	0.0329986	0	0.0330809	0	0.0331543	0	0.0331024	0	0.033173	0	0.033344	0	0.0333812	0	0.0334234	0.0345922	0.0345922	100	z
lR04441[l_p]	2	none	no fit found	0	0	0	0	0	0	none	0	0.00893196	0	0.0152502	0	0.0151117	0	0.00893192	0	0.0152501	0	0.0145858	0	0.00893185	0	0.01525	0	0.00893176	0	0.0089317	0	0.0152497	0	0.00893152	0	0.00893141	0	0.0152492	0	0.00893106	0	0.00893084	0	0.0152481	0	0.00893014	0	0.00892971	0	0.0152459	0	0.0089283	0	0.00892745	0	0.0152416	0	0.00892467	0	0.00892297	0	0.015233	0	0.00891748	0	0.00891413	0	0.0152162	0	0.0145445	0	0.00889497	0	0.0107484	0	0.00285731	0	0.00484617	0	0.00770605	0	0.00978482	0	0.0008401	0	0.00097403	0	0.00104682	0	0.0158343	0	0.0190632	0	0.00092735	0	0.0119587	0	0.00232454	0	0.00035376	0	0	0	0	0	0.0501085	0	0.0488167	0	0.0430656	0	0.0406908	0	0.0365862	0	0.03336	0	0	0	0.0313992	0	0.026843	0	0.0245646	0	0.0224283	0	0.0367668	0	0.0316726	0	0.0323704	0	0.0325614	0	0.0328116	0	0.0329066	0	0.0329986	0	0.0330809	0	0.0331543	0	0.0331024	0	0.033173	0	0.033344	0	0.0333812	0	0.0334234	0.0345922	0.0345922	100	z
lR01213[l_p]	3	none	no fit found	0	0	0	0	0	0	none	0	0.00521031	0	0.00889596	0	0.00881514	0	0.00521029	0	0.00889592	0	0.00850837	0	0.00521024	0	0.00889583	0	0.00521019	0	0.00521016	0	0.00889567	0	0.00521006	0	0.00520999	0	0.00889535	0	0.00520979	0	0.00520966	0	0.00889471	0	0.00520925	0	0.005209	0	0.00889344	0	0.00520818	0	0.00520768	0	0.00889093	0	0.00520606	0	0.00520506	0	0.00888594	0	0.00520186	0	0.00519991	0	0.00887613	0	0.00848429	0	0.00518873	0	0.00626989	0	0.00166676	0	0.00282693	0	0.00449519	0	0.00570781	0	0.00049006	0	0.00056818	0	0.00061064	0	0.00923667	0	0.0111202	0	0.00054096	0	0.0119237	0	0.0125223	0	0.00020636	0	0.0149856	0	0	0	0.02923	0	0.0284764	0	0.0251216	0	0.0237363	0	0.021342	0	0.01946	0	0	0	0.0183162	0	0.0156584	0	0.0143293	0	0.0130832	0	0.0214473	0	0.0184757	0	0.0188827	0	0.0189942	0	0.0191401	0	0.0191955	0	0.0192492	0	0.0192972	0	0.01934	0	0.0193098	0	0.0193509	0	0.0194507	0	0.0194724	0	0.019497	0.012244	0.012244	100	z
lR04426[l_p]	4	none	no fit found	0	0	0	0	0	0	none	0	0.00521031	0	0.00889596	0	0.00881514	0	0.00521029	0	0.00889592	0	0.00850837	0	0.00521024	0	0.00889583	0	0.00521019	0	0.00521016	0	0.00889567	0	0.00521006	0	0.00520999	0	0.00889535	0	0.00520979	0	0.00520966	0	0.00889471	0	0.00520925	0	0.005209	0	0.00889344	0	0.00520818	0	0.00520768	0	0.00889093	0	0.00520606	0	0.00520506	0	0.00888594	0	0.00520186	0	0.00519991	0	0.00887613	0	0.00848429	0	0.00518873	0	0.00626989	0	0.00166676	0	0.00282693	0	0.00449519	0	0.00570781	0	0.00049006	0	0.00056818	0	0.00061064	0	0.00923667	0	0.0111202	0	0.00054096	0	0.0119237	0	0.0125223	0	0.00020636	0	0.0149856	0	0	0	0.02923	0	0.0284764	0	0.0251216	0	0.0237363	0	0.021342	0	0.01946	0	0	0	0.0183162	0	0.0156584	0	0.0143293	0	0.0130832	0	0.0214473	0	0.0184757	0	0.0188827	0	0.0189942	0	0.0191401	0	0.0191955	0	0.0192492	0	0.0192972	0	0.01934	0	0.0193098	0	0.0193509	0	0.0194507	0	0.0194724	0	0.019497	0.012244	0.012244	100	z
lR01090[l_p]	4	none	no fit found	0	0	0	0	0	0	none	0	0.00521031	0	0.00889596	0	0.00881514	0	0.00521029	0	0.00889592	0	0.00850837	0	0.00521024	0	0.00889583	0	0.00521019	0	0.00521016	0	0.00889567	0	0.00521006	0	0.00520999	0	0.00889535	0	0.00520979	0	0.00520966	0	0.00889471	0	0.00520925	0	0.005209	0	0.00889344	0	0.00520818	0	0.00520768	0	0.00889093	0	0.00520606	0	0.00520506	0	0.00888594	0	0.00520186	0	0.00519991	0	0.00887613	0	0.00848429	0	0.00518873	0	0.00626989	0	0.00166676	0	0.00282693	0	0.00449519	0	0.00570781	0	0.00049006	0	0.00056818	0	0.00061064	0	0.00923667	0	0.0111202	0	0.00054096	0	0.0119237	0	0.0125223	0	0.00020636	0	0.0149856	0	0	0	0.02923	0	0.0284764	0	0.0251216	0	0.0237363	0	0.021342	0	0.01946	0	0	0	0.0183162	0	0.0156584	0	0.0143293	0	0.0130832	0	0.0214473	0	0.0184757	0	0.0188827	0	0.0189942	0	0.0191401	0	0.0191955	0	0.0192492	0	0.0192972	0	0.01934	0	0.0193098	0	0.0193509	0	0.0194507	0	0.0194724	0	0.019497	0.012244	0.012244	100	z
lRlabel20reg	none	none	no fit attempted	0	0	0	0	0	0	none	0	0	0	0	0	0	0	0	0	0	0	0	0	0	0	0	0	0	0	0	0	0	0	0	0	0	0	0	0	0	0	0	0	0	0	0	0	0	0	0	0	0	0	0	0	0	0	0	0	0	0	0	0	0	0	0	0	0	0	0	0	0	0	0	0	0	0	0	0	0	0	0	0	0	0	0	0	0	0	0	0	0	0	0	0	0	0	0	0	0	0	0	0	0	0	0	0	0	0	0	0	0	0	0	0	0	0	0	0	0	0	0	0	0	0	0	0	0	0	0	0	0	0	0	0	0	0	0	0	0	0	0	0	0	0	0	0	0	0	0	0	0	0	0	0	0	100	z
lR00271[l_p]	4	none	no fit found	0	0	0	0	0	0	none	0	3.722e-05	0	6.354e-05	0	6.297e-05	0	3.722e-05	0	6.354e-05	0	6.077e-05	0	3.722e-05	0	6.354e-05	0	3.722e-05	0	3.722e-05	0	6.354e-05	0	3.721e-05	0	3.721e-05	0	6.354e-05	0	3.721e-05	0	3.721e-05	0	6.353e-05	0	3.721e-05	0	3.721e-05	0	6.352e-05	0	3.72e-05	0	3.72e-05	0	6.351e-05	0	3.719e-05	0	3.718e-05	0	6.347e-05	0	3.716e-05	0	3.714e-05	0	6.34e-05	0	6.06e-05	0	3.706e-05	0	0.00030425	0	0.00114931	0	0.00081595	0	0.00070008	0	0.00065189	0	0.00045118	0	0.00041922	0	0.00039638	0	0.00062539	0	0.00066471	0	0.00035052	0	0.00066905	0	0.00067783	0	0.00031835	0	0.00061492	0	0.00030612	0	0.00020879	0	0.0002034	0	0.00017944	0	0.00016955	0	0.00015244	0	0.000139	0	0	0	0.00013083	0	0.00011185	0	0.00010235	0	9.345e-05	0	0.0001532	0	0.00013197	0	0.00013488	0	0.00013567	0	0.00013672	0	0.00013711	0	0.00013749	0	0.00013784	0	0.00013814	0	0.00013793	0	0.00013822	0	0.00013893	0	0.00013909	0	0.00013926	6.55e-06	6.55e-06	100	z
lR03444[l_p]	2	none	no fit found	0	0	0	0	0	0	none	0	3.722e-05	0	6.354e-05	0	6.297e-05	0	3.722e-05	0	6.354e-05	0	6.077e-05	0	3.722e-05	0	6.354e-05	0	3.722e-05	0	3.722e-05	0	6.354e-05	0	3.721e-05	0	3.721e-05	0	6.354e-05	0	3.721e-05	0	3.721e-05	0	6.353e-05	0	3.721e-05	0	3.721e-05	0	6.352e-05	0	3.72e-05	0	3.72e-05	0	6.351e-05	0	3.719e-05	0	3.718e-05	0	6.347e-05	0	3.716e-05	0	3.714e-05	0	6.34e-05	0	6.06e-05	0	3.706e-05	0	0.00030425	0	0.00114931	0	0.00081595	0	0.00070008	0	0.00065189	0	0.00045118	0	0.00041922	0	0.00039638	0	0.00062539	0	0.00066471	0	0.00035052	0	0.00066905	0	0.00067783	0	0.00031835	0	0.00061492	0	0.00030612	0	0.00020879	0	0.0002034	0	0.00017944	0	0.00016955	0	0.00015244	0	0.000139	0	0	0	0.00013083	0	0.00011185	0	0.00010235	0	9.345e-05	0	0.0001532	0	0.00013197	0	0.00013488	0	0.00013567	0	0.00013672	0	0.00013711	0	0.00013749	0	0.00013784	0	0.00013814	0	0.00013793	0	0.00013822	0	0.00013893	0	0.00013909	0	0.00013926	6.55e-06	6.55e-06	100	z
lR04371[l_p]	2	none	no fit found	0	0	0	0	0	0	none	0	3.722e-05	0	6.354e-05	0	6.297e-05	0	3.722e-05	0	6.354e-05	0	6.077e-05	0	3.722e-05	0	6.354e-05	0	3.722e-05	0	3.722e-05	0	6.354e-05	0	3.721e-05	0	3.721e-05	0	6.354e-05	0	3.721e-05	0	3.721e-05	0	6.353e-05	0	3.721e-05	0	3.721e-05	0	6.352e-05	0	3.72e-05	0	3.72e-05	0	6.351e-05	0	3.719e-05	0	3.718e-05	0	6.347e-05	0	3.716e-05	0	3.714e-05	0	6.34e-05	0	6.06e-05	0	3.706e-05	0	0.00030425	0	0.00114931	0	0.00081595	0	0.00070008	0	0.00065189	0	0.00045118	0	0.00041922	0	0.00039638	0	0.00062539	0	0.00066471	0	0.00035052	0	0.00066905	0	0.00067783	0	0.00031835	0	0.00061492	0	0.00030612	0	0.00020879	0	0.0002034	0	0.00017944	0	0.00016955	0	0.00015244	0	0.000139	0	0	0	0.00013083	0	0.00011185	0	0.00010235	0	9.345e-05	0	0.0001532	0	0.00013197	0	0.00013488	0	0.00013567	0	0.00013672	0	0.00013711	0	0.00013749	0	0.00013784	0	0.00013814	0	0.00013793	0	0.00013822	0	0.00013893	0	0.00013909	0	0.00013926	6.55e-06	6.55e-06	100	z
lR01934[l_p]	4	none	no fit found	0	0	0	0	0	0	none	0	3.722e-05	0	6.354e-05	0	6.297e-05	0	3.722e-05	0	6.354e-05	0	6.077e-05	0	3.722e-05	0	6.354e-05	0	3.722e-05	0	3.722e-05	0	6.354e-05	0	3.721e-05	0	3.721e-05	0	6.354e-05	0	3.721e-05	0	3.721e-05	0	6.353e-05	0	3.721e-05	0	3.721e-05	0	6.352e-05	0	3.72e-05	0	3.72e-05	0	6.351e-05	0	3.719e-05	0	3.718e-05	0	6.347e-05	0	3.716e-05	0	3.714e-05	0	6.34e-05	0	6.06e-05	0	3.706e-05	0	0.00030425	0	0.00114931	0	0.00081595	0	0.00070008	0	0.00065189	0	0.00045118	0	0.00041922	0	0.00039638	0	0.00062539	0	0.00066471	0	0.00035052	0	0.00066905	0	0.00067783	0	0.00031835	0	0.00061492	0	0.00030612	0	0.00020879	0	0.0002034	0	0.00017944	0	0.00016955	0	0.00015244	0	0.000139	0	0	0	0.00013083	0	0.00011185	0	0.00010235	0	9.345e-05	0	0.0001532	0	0.00013197	0	0.00013488	0	0.00013567	0	0.00013672	0	0.00013711	0	0.00013749	0	0.00013784	0	0.00013814	0	0.00013793	0	0.00013822	0	0.00013893	0	0.00013909	0	0.00013926	6.55e-06	6.55e-06	100	z
lR01939[l_p]	4	none	no fit found	0	0	0	0	0	0	none	0	3.722e-05	0	6.354e-05	0	6.297e-05	0	3.722e-05	0	6.354e-05	0	6.077e-05	0	3.722e-05	0	6.354e-05	0	3.722e-05	0	3.722e-05	0	6.354e-05	0	3.721e-05	0	3.721e-05	0	6.354e-05	0	3.721e-05	0	3.721e-05	0	6.353e-05	0	3.721e-05	0	3.721e-05	0	6.352e-05	0	3.72e-05	0	3.72e-05	0	6.351e-05	0	3.719e-05	0	3.718e-05	0	6.347e-05	0	3.716e-05	0	3.714e-05	0	6.34e-05	0	6.06e-05	0	3.706e-05	0	0.00030425	0	0.00114931	0	0.00081595	0	0.00070008	0	0.00065189	0	0.00045118	0	0.00041922	0	0.00039638	0	0.00062539	0	0.00066471	0	0.00035052	0	0.00066905	0	0.00067783	0	0.00031835	0	0.00061492	0	0.00030612	0	0.00020879	0	0.0002034	0	0.00017944	0	0.00016955	0	0.00015244	0	0.000139	0	0	0	0.00013083	0	0.00011185	0	0.00010235	0	9.345e-05	0	0.0001532	0	0.00013197	0	0.00013488	0	0.00013567	0	0.00013672	0	0.00013711	0	0.00013749	0	0.00013784	0	0.00013814	0	0.00013793	0	0.00013822	0	0.00013893	0	0.00013909	0	0.00013926	6.55e-06	6.55e-06	100	z
lR03098[l_p]	3	none	no fit found	0	0	0	0	0	0	none	0	3.722e-05	0	6.354e-05	0	6.297e-05	0	3.722e-05	0	6.354e-05	0	6.077e-05	0	3.722e-05	0	6.354e-05	0	3.722e-05	0	3.722e-05	0	6.354e-05	0	3.721e-05	0	3.721e-05	0	6.354e-05	0	3.721e-05	0	3.721e-05	0	6.353e-05	0	3.721e-05	0	3.721e-05	0	6.352e-05	0	3.72e-05	0	3.72e-05	0	6.351e-05	0	3.719e-05	0	3.718e-05	0	6.347e-05	0	3.716e-05	0	3.714e-05	0	6.34e-05	0	6.06e-05	0	3.706e-05	0	0.00030425	0	0.00114931	0	0.00081595	0	0.00070008	0	0.00065189	0	0.00045118	0	0.00041922	0	0.00039638	0	0.00062539	0	0.00066471	0	0.00035052	0	0.00066905	0	0.00067783	0	0.00031835	0	0.00061492	0	0.00030612	0	0.00020879	0	0.0002034	0	0.00017944	0	0.00016955	0	0.00015244	0	0.000139	0	0	0	0.00013083	0	0.00011185	0	0.00010235	0	9.345e-05	0	0.0001532	0	0.00013197	0	0.00013488	0	0.00013567	0	0.00013672	0	0.00013711	0	0.00013749	0	0.00013784	0	0.00013814	0	0.00013793	0	0.00013822	0	0.00013893	0	0.00013909	0	0.00013926	6.55e-06	6.55e-06	100	z
lR04863[l_p]	3	none	no fit found	0	0	0	0	0	0	none	0	3.722e-05	0	6.354e-05	0	6.297e-05	0	3.722e-05	0	6.354e-05	0	6.077e-05	0	3.722e-05	0	6.354e-05	0	3.722e-05	0	3.722e-05	0	6.354e-05	0	3.721e-05	0	3.721e-05	0	6.354e-05	0	3.721e-05	0	3.721e-05	0	6.353e-05	0	3.721e-05	0	3.721e-05	0	6.352e-05	0	3.72e-05	0	3.72e-05	0	6.351e-05	0	3.719e-05	0	3.718e-05	0	6.347e-05	0	3.716e-05	0	3.714e-05	0	6.34e-05	0	6.06e-05	0	3.706e-05	0	0.00030425	0	0.00114931	0	0.00081595	0	0.00070008	0	0.00065189	0	0.00045118	0	0.00041922	0	0.00039638	0	0.00062539	0	0.00066471	0	0.00035052	0	0.00066905	0	0.00067783	0	0.00031835	0	0.00061492	0	0.00030612	0	0.00020879	0	0.0002034	0	0.00017944	0	0.00016955	0	0.00015244	0	0.000139	0	0	0	0.00013083	0	0.00011185	0	0.00010235	0	9.345e-05	0	0.0001532	0	0.00013197	0	0.00013488	0	0.00013567	0	0.00013672	0	0.00013711	0	0.00013749	0	0.00013784	0	0.00013814	0	0.00013793	0	0.00013822	0	0.00013893	0	0.00013909	0	0.00013926	6.55e-06	6.55e-06	100	z
lR04390[l_p]	3	none	no fit found	0	0	0	0	0	0	none	0	3.722e-05	0	6.354e-05	0	6.297e-05	0	3.722e-05	0	6.354e-05	0	6.077e-05	0	3.722e-05	0	6.354e-05	0	3.722e-05	0	3.722e-05	0	6.354e-05	0	3.721e-05	0	3.721e-05	0	6.354e-05	0	3.721e-05	0	3.721e-05	0	6.353e-05	0	3.721e-05	0	3.721e-05	0	6.352e-05	0	3.72e-05	0	3.72e-05	0	6.351e-05	0	3.719e-05	0	3.718e-05	0	6.347e-05	0	3.716e-05	0	3.714e-05	0	6.34e-05	0	6.06e-05	0	3.706e-05	0	0.00030425	0	0.00114931	0	0.00081595	0	0.00070008	0	0.00065189	0	0.00045118	0	0.00041922	0	0.00039638	0	0.00062539	0	0.00066471	0	0.00035052	0	0.00066905	0	0.00067783	0	0.00031835	0	0.00061492	0	0.00030612	0	0.00020879	0	0.0002034	0	0.00017944	0	0.00016955	0	0.00015244	0	0.000139	0	0	0	0.00013083	0	0.00011185	0	0.00010235	0	9.345e-05	0	0.0001532	0	0.00013197	0	0.00013488	0	0.00013567	0	0.00013672	0	0.00013711	0	0.00013749	0	0.00013784	0	0.00013814	0	0.00013793	0	0.00013822	0	0.00013893	0	0.00013909	0	0.00013926	6.55e-06	6.55e-06	100	z
lR02315[l_p]	4	none	no fit found	0	0	0	0	0	0	none	0	-3.722e-05	0	-6.354e-05	0	-6.297e-05	0	-3.722e-05	0	-6.354e-05	0	-6.077e-05	0	-3.722e-05	0	-6.354e-05	0	-3.722e-05	0	-3.722e-05	0	-6.354e-05	0	-3.721e-05	0	-3.721e-05	0	-6.354e-05	0	-3.721e-05	0	-3.721e-05	0	-6.353e-05	0	-3.721e-05	0	-3.721e-05	0	-6.352e-05	0	-3.72e-05	0	-3.72e-05	0	-6.351e-05	0	-3.719e-05	0	-3.718e-05	0	-6.347e-05	0	-3.716e-05	0	-3.714e-05	0	-6.34e-05	0	-6.06e-05	0	-3.706e-05	0	-0.00030425	0	-0.00114931	0	-0.00081595	0	-0.00070008	0	-0.00065189	0	-0.00045118	0	-0.00041922	0	-0.00039638	0	-0.00062539	0	-0.00066471	0	-0.00035052	0	-0.00066905	0	-0.00067783	0	-0.00031835	0	-0.00061492	0	-0.00030612	0	-0.00020879	0	-0.0002034	0	-0.00017944	0	-0.00016955	0	-0.00015244	0	-0.000139	0	0	0	-0.00013083	0	-0.00011185	0	-0.00010235	0	-9.345e-05	0	-0.0001532	0	-0.00013197	0	-0.00013488	0	-0.00013567	0	-0.00013672	0	-0.00013711	0	-0.00013749	0	-0.00013784	0	-0.00013814	0	-0.00013793	0	-0.00013822	0	-0.00013893	0	-0.00013909	0	-0.00013926	6.55e-06	6.55e-06	100	z
lR00715[l_p]	4	none	no fit found	0	0	0	0	0	0	none	0	3.722e-05	0	6.354e-05	0	6.297e-05	0	3.722e-05	0	6.354e-05	0	6.077e-05	0	3.722e-05	0	6.354e-05	0	3.722e-05	0	3.722e-05	0	6.354e-05	0	3.721e-05	0	3.721e-05	0	6.354e-05	0	3.721e-05	0	3.721e-05	0	6.353e-05	0	3.721e-05	0	3.721e-05	0	6.352e-05	0	3.72e-05	0	3.72e-05	0	6.351e-05	0	3.719e-05	0	3.718e-05	0	6.347e-05	0	3.716e-05	0	3.714e-05	0	6.34e-05	0	6.06e-05	0	3.706e-05	0	0.00030425	0	0.00114931	0	0.00081595	0	0.00070008	0	0.00065189	0	0.00045118	0	0.00041922	0	0.00039638	0	0.00062539	0	0.00066471	0	0.00035052	0	0.00066905	0	0.00067783	0	0.00031835	0	0.00061492	0	0.00030612	0	0.00020879	0	0.0002034	0	0.00017944	0	0.00016955	0	0.00015244	0	0.000139	0	0	0	0.00013083	0	0.00011185	0	0.00010235	0	9.345e-05	0	0.0001532	0	0.00013197	0	0.00013488	0	0.00013567	0	0.00013672	0	0.00013711	0	0.00013749	0	0.00013784	0	0.00013814	0	0.00013793	0	0.00013822	0	0.00013893	0	0.00013909	0	0.00013926	6.55e-06	6.55e-06	100	z
lRlabel21reg	none	none	no fit attempted	0	0	0	0	0	0	none	0	0	0	0	0	0	0	0	0	0	0	0	0	0	0	0	0	0	0	0	0	0	0	0	0	0	0	0	0	0	0	0	0	0	0	0	0	0	0	0	0	0	0	0	0	0	0	0	0	0	0	0	0	0	0	0	0	0	0	0	0	0	0	0	0	0	0	0	0	0	0	0	0	0	0	0	0	0	0	0	0	0	0	0	0	0	0	0	0	0	0	0	0	0	0	0	0	0	0	0	0	0	0	0	0	0	0	0	0	0	0	0	0	0	0	0	0	0	0	0	0	0	0	0	0	0	0	0	0	0	0	0	0	0	0	0	0	0	0	0	0	0	0	0	0	0	100	z
lR01071[l_p]	4	none	no fit found	0	0	0	0	0	0	none	0	0.00105835	0	0.001807	0	0.00179059	0	0.00105835	0	0.001807	0	0.00172827	0	0.00105834	0	0.00180698	0	0.00105833	0	0.00105832	0	0.00180695	0	0.0010583	0	0.00105829	0	0.00180688	0	0.00105825	0	0.00105822	0	0.00180675	0	0.00105814	0	0.00105808	0	0.00180649	0	0.00105792	0	0.00105782	0	0.00180598	0	0.00105749	0	0.00105729	0	0.00180497	0	0.00105664	0	0.00105624	0	0.00180298	0	0.00172338	0	0.00105397	0	0.00127358	0	0.00033856	0	0.00057423	0	0.00091309	0	0.00115941	0	9.954e-05	0	0.00011541	0	0.00012404	0	0.00187621	0	0.0022588	0	0.00010988	0	0.00242202	0	0.00254362	0	4.192e-05	0	0.00304398	0	0	0	0.00593738	0	0.00578431	0	0.00510287	0	0.00482147	0	0.00433512	0	0.00395285	0	0	0	0.00372051	0	0.00318063	0	0.00291067	0	0.00265754	0	0.00435652	0	0.00375291	0	0.00383559	0	0.00385821	0	0.00388787	0	0.00389911	0	0.00391002	0	0.00391977	0	0.00392846	0	0.00392232	0	0.00393069	0	0.00395095	0	0.00395535	0	0.00396036	0.00050519	0.00050519	100	z
lR04558[l_p]	3	none	no fit found	0	0	0	0	0	0	none	0	0.00105835	0	0.001807	0	0.00179059	0	0.00105835	0	0.001807	0	0.00172827	0	0.00105834	0	0.00180698	0	0.00105833	0	0.00105832	0	0.00180695	0	0.0010583	0	0.00105829	0	0.00180688	0	0.00105825	0	0.00105822	0	0.00180675	0	0.00105814	0	0.00105808	0	0.00180649	0	0.00105792	0	0.00105782	0	0.00180598	0	0.00105749	0	0.00105729	0	0.00180497	0	0.00105664	0	0.00105624	0	0.00180298	0	0.00172338	0	0.00105397	0	0.00127358	0	0.00033856	0	0.00057423	0	0.00091309	0	0.00115941	0	9.954e-05	0	0.00011541	0	0.00012404	0	0.00187621	0	0.0022588	0	0.00010988	0	0.00242202	0	0.00254362	0	4.192e-05	0	0.00304398	0	0	0	0.00593738	0	0.00578431	0	0.00510287	0	0.00482147	0	0.00433512	0	0.00395285	0	0	0	0.00372051	0	0.00318063	0	0.00291067	0	0.00265754	0	0.00435652	0	0.00375291	0	0.00383559	0	0.00385821	0	0.00388787	0	0.00389911	0	0.00391002	0	0.00391977	0	0.00392846	0	0.00392232	0	0.00393069	0	0.00395095	0	0.00395535	0	0.00396036	0.00050519	0.00050519	100	z
lR03243[l_p]	4	none	no fit found	0	0	0	0	0	0	none	0	0.00105835	0	0.001807	0	0.00179059	0	0.00105835	0	0.001807	0	0.00172827	0	0.00105834	0	0.00180698	0	0.00105833	0	0.00105832	0	0.00180695	0	0.0010583	0	0.00105829	0	0.00180688	0	0.00105825	0	0.00105822	0	0.00180675	0	0.00105814	0	0.00105808	0	0.00180649	0	0.00105792	0	0.00105782	0	0.00180598	0	0.00105749	0	0.00105729	0	0.00180497	0	0.00105664	0	0.00105624	0	0.00180298	0	0.00172338	0	0.00105397	0	0.00127358	0	0.00033856	0	0.00057423	0	0.00091309	0	0.00115941	0	9.954e-05	0	0.00011541	0	0.00012404	0	0.00187621	0	0.0022588	0	0.00010988	0	0.00242202	0	0.00254362	0	4.192e-05	0	0.00304398	0	0	0	0.00593738	0	0.00578431	0	0.00510287	0	0.00482147	0	0.00433512	0	0.00395285	0	0	0	0.00372051	0	0.00318063	0	0.00291067	0	0.00265754	0	0.00435652	0	0.00375291	0	0.00383559	0	0.00385821	0	0.00388787	0	0.00389911	0	0.00391002	0	0.00391977	0	0.00392846	0	0.00392232	0	0.00393069	0	0.00395095	0	0.00395535	0	0.00396036	0.00050519	0.00050519	100	z
lRlabel22reg	none	none	no fit attempted	0	0	0	0	0	0	none	0	0	0	0	0	0	0	0	0	0	0	0	0	0	0	0	0	0	0	0	0	0	0	0	0	0	0	0	0	0	0	0	0	0	0	0	0	0	0	0	0	0	0	0	0	0	0	0	0	0	0	0	0	0	0	0	0	0	0	0	0	0	0	0	0	0	0	0	0	0	0	0	0	0	0	0	0	0	0	0	0	0	0	0	0	0	0	0	0	0	0	0	0	0	0	0	0	0	0	0	0	0	0	0	0	0	0	0	0	0	0	0	0	0	0	0	0	0	0	0	0	0	0	0	0	0	0	0	0	0	0	0	0	0	0	0	0	0	0	0	0	0	0	0	0	0	100	z
lR02421[l_p]	2	none	no fit found	0	0	0	0	0	0	none	0	0	0	0	0	0	0	0	0	0	0	0	0	0	0	0	0	0	0	0	0	0	0	0	0	0	0	0	0	0	0	0	0	0	0	0	0	0	0	0	0	0	0	0	0	0	0	0	0	0	0	0	0	0	0	0	0	0	0	0	0	0	0	0	0	0.00630988	0	0.010702	0	0.0170175	0	0.0216081	0	0.00185521	0	0.00215098	0	0.00231172	0	0.0349674	0	0.0420978	0	0.0020479	0	0.0451397	0	0.047406	0	0.00078122	0	0.0567313	0	0	0	0.110656	0	0.107803	0	0.0951033	0	0.470315	0	0.433033	0	0.402891	0	0	0	0.401639	0	0.346422	0	0.320716	0	0.296057	0	0	0	0	0	0	0	0	0	0	0	0	0	0	0	0	0	0	0	0	0	0	0	0	0	0	0	0	1.0872	1.0872	100	z
lR02110[l_p]	2	none	no fit found	0	0	0	0	0	0	none	0	0.00493119	0	0.00841939	0	0.0259265	0	0.00493117	0	0.00841935	0	0.0254147	0	0.00493112	0	0.00841927	0	0.00493107	0	0.00493104	0	0.00841912	0	0.00493095	0	0.00493089	0	0.00841881	0	0.00493069	0	0.00493057	0	0.00841821	0	0.00493018	0	0.00492994	0	0.00841701	0	0.00492917	0	0.00492869	0	0.00841463	0	0.00492716	0	0.00492622	0	0.00840991	0	0.00492319	0	0.00492134	0	0.00840062	0	0.0245124	0	0.00491076	0	0.00593401	0	0.00157747	0	0.00267549	0	0.00425438	0	0.00540204	0	0.0004638	0	0.00053775	0	0.00057793	0	0.00874185	0	0.0105245	0	0.00051198	0	0.0112849	0	0.0118515	0	0.0001953	0	0.0141828	0	0	0	0.0276641	0	0.0269509	0	0.0237758	0	0.212693	0	0.196318	0	0.183028	0	0	0	0.183485	0	0.158391	0	0.146796	0	0.135646	0	0.0202983	0	0.0174859	0	0.0178712	0	0.0179766	0	0.0181148	0	0.0181672	0	0.018218	0	0.0182634	0	0.0183039	0	0.0182753	0	0.0183143	0	0.0184087	0	0.0184292	0	0.0184525	0.22656	0.22656	100	z
lRlabel23reg	none	none	no fit attempted	0	0	0	0	0	0	none	0	0	0	0	0	0	0	0	0	0	0	0	0	0	0	0	0	0	0	0	0	0	0	0	0	0	0	0	0	0	0	0	0	0	0	0	0	0	0	0	0	0	0	0	0	0	0	0	0	0	0	0	0	0	0	0	0	0	0	0	0	0	0	0	0	0	0	0	0	0	0	0	0	0	0	0	0	0	0	0	0	0	0	0	0	0	0	0	0	0	0	0	0	0	0	0	0	0	0	0	0	0	0	0	0	0	0	0	0	0	0	0	0	0	0	0	0	0	0	0	0	0	0	0	0	0	0	0	0	0	0	0	0	0	0	0	0	0	0	0	0	0	0	0	0	0	100	z
lR10404[l_p]	3	none	no fit found	0	0	0	0	0	0	none	0	7.443e-05	0	0.00012709	0	0.00012593	0	7.443e-05	0	0.00012708	0	0.00012155	0	7.443e-05	0	0.00012708	0	7.443e-05	0	7.443e-05	0	0.00012708	0	7.443e-05	0	7.443e-05	0	0.00012708	0	7.443e-05	0	7.442e-05	0	0.00012707	0	7.442e-05	0	7.441e-05	0	0.00012705	0	7.44e-05	0	7.44e-05	0	0.00012701	0	7.437e-05	0	7.436e-05	0	0.00012694	0	7.431e-05	0	7.428e-05	0	0.0001268	0	0.0001212	0	7.412e-05	0	0.00042485	0	0.00149353	0	0.00106864	0	0.00092735	0	0.00087121	0	0.00058548	0	0.00054457	0	0.00051528	0	0.00085481	0	0.00091514	0	0.00045567	0	0.00092482	0	0.00093918	0	0.00041241	0	0.00103288	0	0.00039556	0	0.00041757	0	0.00040681	0	0.00035888	0	0.00033909	0	0.00030489	0	0.000278	0	0	0	0.00026166	0	0.00022369	0	0.0002047	0	0.0001869	0	0.00030639	0	0.00026394	0	0.00026975	0	0.00027134	0	0.00027343	0	0.00027422	0	0.00027499	0	0.00027567	0	0.00027629	0	0.00027585	0	0.00027644	0	0.00027787	0	0.00027818	0	0.00027853	1.331e-05	1.331e-05	100	z
lR00999[l_p]	none	none	no fit attempted	0	0	0	0	0	0	none	0	0	0	0	0	0	0	0	0	0	0	0	0	0	0	0	0	0	0	0	0	0	0	0	0	0	0	0	0	0	0	0	0	0	0	0	0	0	0	0	0	0	0	0	0	0	0	0	0	0	0	0	0	0	0	0	0	0	0	0	0	0	0	0	0	0	0	0	0	0	0	0	0	0	0	0	0	0	0	0	0	0	0	0	0	0	0	0	0	0	0	0	0	0	0	0	0	0	0	0	0	0	0	0	0	0	0	0	0	0	0	0	0	0	0	0	0	0	0	0	0	0	0	0	0	0	0	0	0	0	0	0	0	0	0	0	0	0	0	0	0	0	0	0	1.331e-05	1.331e-05	100	z
lRlabel24reg	none	none	no fit attempted	0	0	0	0	0	0	none	0	0	0	0	0	0	0	0	0	0	0	0	0	0	0	0	0	0	0	0	0	0	0	0	0	0	0	0	0	0	0	0	0	0	0	0	0	0	0	0	0	0	0	0	0	0	0	0	0	0	0	0	0	0	0	0	0	0	0	0	0	0	0	0	0	0	0	0	0	0	0	0	0	0	0	0	0	0	0	0	0	0	0	0	0	0	0	0	0	0	0	0	0	0	0	0	0	0	0	0	0	0	0	0	0	0	0	0	0	0	0	0	0	0	0	0	0	0	0	0	0	0	0	0	0	0	0	0	0	0	0	0	0	0	0	0	0	0	0	0	0	0	0	0	0	0	100	z
lR01398[l_p]	none	none	no fit attempted	0	0	0	0	0	0	none	0	0	0	0	0	0	0	0	0	0	0	0	0	0	0	0	0	0	0	0	0	0	0	0	0	0	0	0	0	0	0	0	0	0	0	0	0	0	0	0	0	0	0	0	0	0	0	0	0	0	0	0	0	0	0	0	0	0	0	0	0	0	0	0	0	0	0	0	0	0	0	0	0	0	0	0	0	0	0	0	0	0	0	0	0	0	0	0	0	0	0	0	0	0	0	0	0	0	0	0	0	0	0	0	0	0	0	0	0	0	0	0	0	0	0	0	0	0	0	0	0	0	0	0	0	0	0	0	0	0	0	0	0	0	0	0	0	0	0	0	0	0	0	0	0	0	100	z
lR01954[l_p]	none	none	no fit attempted	0	0	0	0	0	0	none	0	0	0	0	0	0	0	0	0	0	0	0	0	0	0	0	0	0	0	0	0	0	0	0	0	0	0	0	0	0	0	0	0	0	0	0	0	0	0	0	0	0	0	0	0	0	0	0	0	0	0	0	0	0	0	0	0	0	0	0	0	0	0	0	0	0	0	0	0	0	0	0	0	0	0	0	0	0	0	0	0	0	0	0	0	0	0	0	0	0	0	0	0	0	0	0	0	0	0	0	0	0	0	0	0	0	0	0	0	0	0	0	0	0	0	0	0	0	0	0	0	0	0	0	0	0	0	0	0	0	0	0	0	0	0	0	0	0	0	0	0	0	0	0	0	0	100	z
lR01086[l_p]	none	none	no fit attempted	0	0	0	0	0	0	none	0	0	0	0	0	0	0	0	0	0	0	0	0	0	0	0	0	0	0	0	0	0	0	0	0	0	0	0	0	0	0	0	0	0	0	0	0	0	0	0	0	0	0	0	0	0	0	0	0	0	0	0	0	0	0	0	0	0	0	0	0	0	0	0	0	0	0	0	0	0	0	0	0	0	0	0	0	0	0	0	0	0	0	0	0	0	0	0	0	0	0	0	0	0	0	0	0	0	0	0	0	0	0	0	0	0	0	0	0	0	0	0	0	0	0	0	0	0	0	0	0	0	0	0	0	0	0	0	0	0	0	0	0	0	0	0	0	0	0	0	0	0	0	0	0	0	100	z
lR00131[l_p]	2	none	no fit found	0	0	0	0	0	0	none	0	0	0	0	0	0	0	0	0	0	0	0	0	0	0	0	0	0	0	0	0	0	0	0	0	0	0	0	0	0	0	0	0	0	0	0	0	0	0	0	0	0	0	0	0	0	0	0	0	0	0	0	0	0	0	0	0	0	0	0	0	0	0	-0.00077532	0	-0.00339871	0	-0.00237782	0	-0.00199598	0	-0.00182611	0	-0.00133772	0	-0.00124054	0	-0.00117141	0	-0.00167161	0	-0.0017489	0	-0.00103586	0	-0.00174472	0	-0.00175816	0	-0.00094687	0	-0.00189346	0	-0.00091473	0	0	0	0	0	0	0	0	0	0	0	0	0	0	0	0	0	0	0	0	0	0	0	0	0	0	0	0	0	0	0	0	0	0	0	0	0	0	0	0	0	0	0	0	0	0	0	0	0	0	4.821e-05	4.821e-05	100	z
lRlabel25reg	none	none	no fit attempted	0	0	0	0	0	0	none	0	0	0	0	0	0	0	0	0	0	0	0	0	0	0	0	0	0	0	0	0	0	0	0	0	0	0	0	0	0	0	0	0	0	0	0	0	0	0	0	0	0	0	0	0	0	0	0	0	0	0	0	0	0	0	0	0	0	0	0	0	0	0	0	0	0	0	0	0	0	0	0	0	0	0	0	0	0	0	0	0	0	0	0	0	0	0	0	0	0	0	0	0	0	0	0	0	0	0	0	0	0	0	0	0	0	0	0	0	0	0	0	0	0	0	0	0	0	0	0	0	0	0	0	0	0	0	0	0	0	0	0	0	0	0	0	0	0	0	0	0	0	0	0	0	0	100	z
lR00245[l_p]	4	none	no fit found	0	0	0	0	0	0	none	0	0	0	0	0	0	0	0	0	0	0	0	0	0	0	0	0	0	0	0	0	0	0	0	0	0	0	0	0	0	0	0	0	0	0	0	0	0	0	0	0	0	0	0	0	0	0	0	0	0	0	0	0	0	0	0	0	0	0	0	0	0	0	-0.00077532	0	-0.00339871	0	-0.00237782	0	-0.00199598	0	-0.00182611	0	-0.00133772	0	-0.00124054	0	-0.00117141	0	-0.00167161	0	-0.0017489	0	-0.00103586	0	-0.00174472	0	-0.00175816	0	-0.00094687	0	-0.00189346	0	-0.00091473	0	0	0	0	0	0	0	0	0	0	0	0	0	0	0	0	0	0	0	0	0	0	0	0	0	0	0	0	0	0	0	0	0	0	0	0	0	0	0	0	0	0	0	0	0	0	0	0	0	0	4.821e-05	4.821e-05	100	z
lR01248[l_p]	4	none	no fit found	0	0	0	0	0	0	none	0	-0.00037216	0	-0.00063543	0	-0.00062965	0	-0.00037216	0	-0.00063542	0	-0.00060774	0	-0.00037216	0	-0.00063542	0	-0.00037216	0	-0.00037215	0	-0.0006354	0	-0.00037215	0	-0.00037214	0	-0.00063538	0	-0.00037213	0	-0.00037212	0	-0.00063534	0	-0.00037209	0	-0.00037207	0	-0.00063525	0	-0.00037201	0	-0.00037198	0	-0.00063507	0	-0.00037186	0	-0.00037179	0	-0.00063471	0	-0.00037156	0	-0.00037142	0	-0.00063401	0	-0.00060602	0	-0.00037062	0	-0.00119732	0	-0.00340444	0	-0.00250046	0	-0.00225052	0	-0.00217292	0	-0.00132812	0	-0.00123976	0	-0.00117597	0	-0.00227563	0	-0.00248488	0	-0.00103996	0	-0.00253824	0	-0.00259399	0	-0.00093003	0	-0.00290073	0	-0.00088423	0	-0.00208785	0	-0.00203403	0	-0.0017944	0	-0.00169545	0	-0.00152443	0	-0.00139	0	0	0	-0.0013083	0	-0.00111846	0	-0.00102352	0	-0.00093451	0	-0.00153195	0	-0.00131969	0	-0.00134877	0	-0.00135672	0	-0.00136715	0	-0.00137111	0	-0.00137494	0	-0.00137837	0	-0.00138143	0	-0.00137927	0	-0.00138221	0	-0.00138933	0	-0.00139088	0	-0.00139264	0.00012761	0.00012761	100	z
lRlabel26reg	none	none	no fit attempted	0	0	0	0	0	0	none	0	0	0	0	0	0	0	0	0	0	0	0	0	0	0	0	0	0	0	0	0	0	0	0	0	0	0	0	0	0	0	0	0	0	0	0	0	0	0	0	0	0	0	0	0	0	0	0	0	0	0	0	0	0	0	0	0	0	0	0	0	0	0	0	0	0	0	0	0	0	0	0	0	0	0	0	0	0	0	0	0	0	0	0	0	0	0	0	0	0	0	0	0	0	0	0	0	0	0	0	0	0	0	0	0	0	0	0	0	0	0	0	0	0	0	0	0	0	0	0	0	0	0	0	0	0	0	0	0	0	0	0	0	0	0	0	0	0	0	0	0	0	0	0	0	0	100	z
lR00122[l_p]	4	none	no fit found	0	0	0	0	0	0	none	0	0.0145516	0	0.0248451	0	0.0246194	0	0.0145516	0	0.024845	0	0.0237626	0	0.0145515	0	0.0248448	0	0.0145513	0	0.0145512	0	0.0248443	0	0.0145509	0	0.0145508	0	0.0248434	0	0.0145502	0	0.0145498	0	0.0248417	0	0.0145487	0	0.014548	0	0.0248381	0	0.0145457	0	0.0145443	0	0.0248311	0	0.0145398	0	0.014537	0	0.0248172	0	0.0145281	0	0.0145226	0	0.0247898	0	0.0236954	0	0.0144914	0	0.0177704	0	0.00579243	0	0.00869098	0	0.0132224	0	0.0165522	0	0.00181633	0	0.00200201	0	0.00209746	0	0.0263561	0	0.0316424	0	0.00185747	0	0.0338851	0	0.0355615	0	0.00089321	0	0.0423606	0	0.00030612	0	0.0816351	0	0.0795305	0	0.0701611	0	0.0662921	0	0.0596051	0	0.0543491	0	0	0	0.0511546	0	0.0437316	0	0.0400198	0	0.0365395	0	0.0598993	0	0.0516	0	0.0527368	0	0.0530479	0	0.0534556	0	0.0536103	0	0.0537603	0	0.0538943	0	0.0540138	0	0.0539294	0	0.0540444	0	0.054323	0	0.0543835	0	0.0544523	0.0957706	0.0957706	100	z
lRlabel27reg	none	none	no fit attempted	0	0	0	0	0	0	none	0	0	0	0	0	0	0	0	0	0	0	0	0	0	0	0	0	0	0	0	0	0	0	0	0	0	0	0	0	0	0	0	0	0	0	0	0	0	0	0	0	0	0	0	0	0	0	0	0	0	0	0	0	0	0	0	0	0	0	0	0	0	0	0	0	0	0	0	0	0	0	0	0	0	0	0	0	0	0	0	0	0	0	0	0	0	0	0	0	0	0	0	0	0	0	0	0	0	0	0	0	0	0	0	0	0	0	0	0	0	0	0	0	0	0	0	0	0	0	0	0	0	0	0	0	0	0	0	0	0	0	0	0	0	0	0	0	0	0	0	0	0	0	0	0	0	100	z
lR001t	3	none	no fit found	0	0	0	0	0	0	none	0	0.129381	0	0.212204	0	0.218895	0	0.12938	0	0.212203	0	0.0966322	0	0.129379	0	0.212201	0	0.129378	0	0.129377	0	0.212197	0	0.129375	0	0.129373	0	0.21219	0	0.129368	0	0.129365	0	0.212175	0	0.129354	0	0.129348	0	0.212144	0	0.129328	0	0.129315	0	0.212084	0	0.129275	0	0.129251	0	0.211965	0	0.129171	0	0.129123	0	0.211731	0	0.0963587	0	0.128845	0	0.361696	0	0.248905	0	0.258601	0	0.261368	0	0.268102	0	0.290157	0	0.305321	0	0.312968	0	0.331516	0	0.342612	0	0.376041	0	0.392567	0	0.397358	0	0.47315	0	0.456835	0	0.570988	0	1.28943	0	0	0	0	0	1.04709	0	0.941466	0	0.858448	0	0.881846	0	0.80799	0	0.690745	0	0.632116	0	0.577143	0	0.114322	0	0.0782666	0	0.0793544	0	0.0793045	0	0.131779	0	0.130897	0	0.0970524	0	0.0967909	0	0.0965554	0	0.0785274	0	0.0784627	0	0.127384	0	0.126943	0	0.0956849	10.1027	10.1027	100	z
lR002t	3	none	no fit found	0	0	0	0	0	0	none	0	0.129381	0	0.212204	0	0.218895	0	0.12938	0	0.212203	0	0.0966322	0	0.129379	0	0.212201	0	0.129378	0	0.129377	0	0.212197	0	0.129375	0	0.129373	0	0.21219	0	0.129368	0	0.129365	0	0.212175	0	0.129354	0	0.129348	0	0.212144	0	0.129328	0	0.129315	0	0.212084	0	0.129275	0	0.129251	0	0.211965	0	0.129171	0	0.129123	0	0.211731	0	0.0963587	0	0.128845	0	0.361696	0	0.248905	0	0.258601	0	0.261368	0	0.268102	0	0.290157	0	0.305321	0	0.312968	0	0.331516	0	0.342612	0	0.376041	0	0.392567	0	0.397358	0	0.47315	0	0.456835	0	0.570988	0	1.28943	0	0	0	0	0	1.04709	0	0.941466	0	0.858448	0	0.881846	0	0.80799	0	0.690745	0	0.632116	0	0.577143	0	0.114322	0	0.0782666	0	0.0793544	0	0.0793045	0	0.131779	0	0.130897	0	0.0970524	0	0.0967909	0	0.0965554	0	0.0785274	0	0.0784627	0	0.127384	0	0.126943	0	0.0956849	10.1027	10.1027	100	z
lR004t	2	none	no fit found	0	0	0	0	0	0	none	0	0.143356	0	0.0805898	0	0.0841669	0	0.143355	0	0.0805894	0	0.13856	0	0.143354	0	0.0805887	0	0.143352	0	0.143351	0	0.0805872	0	0.143349	0	0.143347	0	0.0805843	0	0.143341	0	0.143338	0	0.0805785	0	0.143326	0	0.143319	0	0.0805671	0	0.143297	0	0.143283	0	0.0805442	0	0.143239	0	0.143211	0	0.0804991	0	0.143123	0	0.14307	0	0.0804102	0	0.138168	0	0.142762	0	0.0754789	0	0.0921046	0	0.087483	0	0.0894957	0	0.0917934	0	0.132823	0	0.139243	0	0.143602	0	0.114934	0	0.118152	0	0.178067	0	0.136138	0	0.137238	0	0.227209	0	0.15843	0	0.277017	0	0.279087	0	0.271892	0	0.255332	0	0.226634	0	0.203773	0	0.185804	0	0.220462	0	0.174883	0	0.149506	0	0.136816	0	0.124918	0	0.17043	0	0.156156	0	0.158896	0	0.159263	0	0.0719426	0	0.0718351	0	0.150186	0	0.150309	0	0.150417	0	0.159605	0	0.159691	0	0.0714767	0	0.0714106	0	0.150811	1.5717	1.5717	100	z
lR018t	2	none	no fit found	0	0	0	0	0	0	none	0	0.638113	0	0.272987	0	0.287744	0	0.63811	0	0.272985	0	0.468805	0	0.638105	0	0.272983	0	0.638098	0	0.638095	0	0.272978	0	0.638082	0	0.638074	0	0.272968	0	0.638049	0	0.638033	0	0.272948	0	0.637983	0	0.637952	0	0.27291	0	0.637852	0	0.637791	0	0.272832	0	0.637592	0	0.637471	0	0.272679	0	0.637078	0	0.636839	0	0.272378	0	0.467478	0	0.63547	0	0.236617	0	0.227863	0	0.224142	0	0.247801	0	0.267233	0	0.280674	0	0.290447	0	0.29946	0	0.360529	0	0.369945	0	0.369866	0	0.428053	0	0.429155	0	0.461564	0	0.497348	0	0.558353	0	0.954123	0	1.63664	0	1.50572	0	0.7748	0	0.696644	0	0.635213	0	0.440923	0	0.597877	0	0.511121	0	0.467738	0	0.427061	0	0.504427	0	0.465414	0	0.472994	0	0.473609	0	0.303432	0	0.303678	0	0.441623	0	0.441717	0	0.441797	0	0.472679	0	0.472713	0	0.305089	0	0.305137	0	0.442075	21.7495	21.7495	100	z
lR022t	none	none	no fit attempted	0	0	0	0	0	0	none	0	0	0	0	0	0	0	0	0	0	0	0	0	0	0	0	0	0	0	0	0	0	0	0	0	0	0	0	0	0	0	0	0	0	0	0	0	0	0	0	0	0	0	0	0	0	0	0	0	0	0	0	0	0	0	0	0	0	0	0	0	0	0	0	0	0	0	0	0	0	0	0	0	0	0	0	0	0	0	0	0	0	0	0	0	0	0	0	0	0	0	0	0	0	0	0	0	0.71	0	0.65	0	0	0	0	0	0	0	0	0	0	0	0	0	0	0	0	0	0	0	0	0	0	0	0	0	0.12	0	0.12	0	0	0	0	0	0	0	0	0	0	0	0.13	0	0.13	0	0	0.991109	0.991109	100	z
lR023t	none	none	no fit attempted	0	0	0	0	0	0	none	0	0	0	0	0	0	0	0	0	0	0	0	0	0	0	0	0	0	0	0	0	0	0	0	0	0	0	0	0	0	0	0	0	0	0	0	0	0	0	0	0	0	0	0	0	0	0	0	0	0	0	0	0	0	0	0	0	0	0	0	0	0	0	0	0	0	0	0	0	0	0	0	0	0	0	0	0	0	0	0	0	0	0	0	0	0	0	0	0	0	0	0	0	0	0	0	0	0.71	0	0.65	0	0	0	0	0	0	0	0	0	0	0	0	0	0	0	0	0	0	0	0	0	0	0	0	0	0.12	0	0.12	0	0	0	0	0	0	0	0	0	0	0	0.13	0	0.13	0	0	0.991109	0.991109	100	z
lR030t	2	none	no fit found	0	0	0	0	0	0	none	0	0	0	0.310949	0	0.316743	0	0	0	0.310948	0	0	0	0	0	0.310945	0	0	0	0	0	0.310939	0	0	0	0	0	0.310928	0	0	0	0	0	0.310906	0	0	0	0	0	0.310862	0	0	0	0	0	0.310774	0	0	0	0	0	0.310599	0	0	0	0	0	0.310256	0	0	0	0	0	0.330223	0	0.450777	0	0.465352	0	0.451289	0	0.449848	0	0.563986	0	0.597455	0	0.612509	0	0.529934	0	0.547938	0	0.737314	0	0.625567	0	0.63695	0	0.938706	0	0.729581	0	1.13726	0	1.05028	0	0.316088	0	0.309792	0	0.852886	0	0.766853	0	0.699232	0	0.881846	0	0.658133	0	0.562632	0	0.514877	0	0.470101	0	0.0610928	0	0	0	0	0	0	0	0.344234	0	0.343967	0	0.0492787	0	0.0488982	0	0.0485565	0	0	0	0	0	0.343286	0	0.343086	0	0.0472963	13.2823	13.2823	100	z
lR032t	2	none	no fit found	0	0	0	0	0	0	none	0	0	0	0	0	0	0	0	0	0	0	0	0	0	0	0	0	0	0	0	0	0	0	0	0	0	0	0	0	0	0	0	0	0	0	0	0	0	0	0	0	0	0	0	0	0	0	0	0	0	0	0	0	0	0	0	0	0	0	0	0	0	0	-0.0187684	0	-0.0411747	0	-0.0576524	0	-0.0483944	0	-0.0442756	0	-0.0162063	0	-0.0184801	0	-0.0174502	0	-0.0433756	0	-0.0353416	0	-0.0125493	0	-0.0447324	0	-0.0454908	0	-0.014551	0	-0.0481523	0	-0.0140571	0	0	0	0	0	0	0	0	0	0	0	0	0	0	0	0	0	0	0	0	0	0	0	0	0	0	0	0	0	0	0	0	0	0	0	0	0	0	0	0	0	0	0	0	0	0	0	0	0	0	0.0206687	0.0206687	100	z
lR037t	2	none	no fit found	0	0	0	0	0	0	none	0	0.305873	0	0.202594	0	0.200753	0	0.305872	0	0.202593	0	0.193767	0	0.305869	0	0.202591	0	0.305866	0	0.305864	0	0.202587	0	0.305858	0	0.305854	0	0.20258	0	0.305842	0	0.305835	0	0.202565	0	0.305811	0	0.305796	0	0.202536	0	0.305748	0	0.305719	0	0.202479	0	0.305623	0	0.305565	0	0.202365	0	0.305377	0	0.305263	0	0.202142	0	0.193218	0	0.304606	0	0.185634	0	0.153035	0	0.195967	0	0.212828	0	0.231043	0	0.0564543	0	0.0583943	0	0.0568281	0	0.307763	0	0.335906	0	0.0473928	0	0.372958	0	0.387372	0	0.0398394	0	0.449405	0	0.0339472	0	0.665673	0	0.648512	0	0.572112	0	0.540563	0	0.486035	0	0.443176	0	0	0	0.417127	0	0.356599	0	0.326331	0	0.297952	0	0.488434	0	0.42076	0	0.430029	0	0.432566	0	0.435891	0	0.437152	0	0.438375	0	0.439468	0	0.440443	0	0.439754	0	0.440692	0	0.442963	0	0.443457	0	0.444018	8.25355	8.25355	100	z
lR044t	2	none	no fit found	0	0	0	0	0	0	none	0	-0.0279496	0	-0.0477204	0	-0.047287	0	-0.0279495	0	-0.0477202	0	-0.0456413	0	-0.0279492	0	-0.0477198	0	-0.027949	0	-0.0279488	0	-0.0477189	0	-0.0279482	0	-0.0279479	0	-0.0477172	0	-0.0279468	0	-0.0279461	0	-0.0477138	0	-0.0279439	0	-0.0279425	0	-0.047707	0	-0.0279381	0	-0.0279355	0	-0.0476935	0	-0.0279268	0	-0.0279215	0	-0.0476667	0	-0.0279043	0	-0.0278938	0	-0.0476141	0	-0.0455121	0	-0.0278338	0	-0.207009	0	-0.0579372	0	-0.078289	0	-0.0771013	0	-0.0790963	0	-0.0219136	0	-0.0243828	0	-0.0234216	0	-0.0967706	0	-0.0990182	0	-0.017835	0	-0.11271	0	-0.11671	0	-0.017837	0	-0.132771	0	-0.0161622	0	-0.720401	0	-0.152755	0	-0.13476	0	-0.585005	0	-0.525994	0	-0.479611	0	-0.440923	0	-0.451421	0	-0.385916	0	-0.353161	0	-0.322448	0	-0.115049	0	-0.099109	0	-0.101292	0	-0.10189	0	-0.102673	0	-0.10297	0	-0.103258	0	-0.103516	0	-0.103745	0	-0.103583	0	-0.103804	0	-0.104339	0	-0.104455	0	-0.104587	2.50981	2.50981	100	z
lR046t	2	none	no fit found	0	0	0	0	0	0	none	0	-0.00524753	0	-0.0089595	0	-0.00887811	0	-0.0052475	0	-0.00895946	0	-0.00856914	0	-0.00524746	0	-0.00895937	0	-0.00524741	0	-0.00524737	0	-0.00895921	0	-0.00524727	0	-0.00524721	0	-0.00895889	0	-0.005247	0	-0.00524687	0	-0.00895824	0	-0.00524646	0	-0.0052462	0	-0.00895697	0	-0.00524538	0	-0.00524487	0	-0.00895443	0	-0.00524324	0	-0.00524224	0	-0.00894941	0	-0.00523902	0	-0.00523705	0	-0.00893953	0	-0.00854489	0	-0.00522579	0	-0.00657415	0	-0.00281607	0	-0.00364288	0	-0.00519527	0	-0.0063597	0	-0.00094123	0	-0.0009874	0	-0.00100703	0	-0.00986206	0	-0.0117849	0	-0.00089148	0	-0.0125928	0	-0.0132002	0	-0.00052471	0	-0.0156005	0	-0.00030612	0	-0.0294387	0	-0.0286798	0	-0.0253011	0	-0.0239058	0	-0.0214944	0	-0.019599	0	0	0	-0.018447	0	-0.0157702	0	-0.0144317	0	-0.0131766	0	-0.0216005	0	-0.0186077	0	-0.0190176	0	-0.0191298	0	-0.0192768	0	-0.0193326	0	-0.0193867	0	-0.019435	0	-0.0194781	0	-0.0194477	0	-0.0194892	0	-0.0195896	0	-0.0196115	0	-0.0196363	0.0125191	0.0125191	100	z
lR050t	2	none	no fit found	0	0	0	0	0	0	none	0	0.416092	0	0.373384	0	0.387229	0	0.41609	0	0.373382	0	0.373753	0	0.416087	0	0.373379	0	0.416083	0	0.41608	0	0.373372	0	0.416072	0	0.416067	0	0.373358	0	0.41605	0	0.41604	0	0.373332	0	0.416007	0	0.415987	0	0.373278	0	0.415922	0	0.415882	0	0.373173	0	0.415752	0	0.415673	0	0.372964	0	0.415417	0	0.415262	0	0.372552	0	0.372695	0	0.414369	0	0.359831	0	0.433114	0	0.433566	0	0.440359	0	0.451689	0	0.555802	0	0.583807	0	0.600172	0	0.561385	0	0.578916	0	0.732175	0	0.664843	0	0.671833	0	0.927568	0	0.773695	0	1.12502	0	1.284	0	1.2509	0	1.16542	0	1.04268	0	0.937503	0	0.854834	0	0.881846	0	0.804589	0	0.687837	0	0.629454	0	0.574714	0	0.455181	0	0.390578	0	0.397146	0	0.397832	0	0.397553	0	0.39744	0	0.397425	0	0.397408	0	0.39739	0	0.397738	0	0.397844	0	0.39747	0	0.39733	0	0.397307	23.8001	23.8001	100	z
lR057t	none	none	no fit attempted	0	0	0	0	0	0	none	0	1.56	0	2.09	0	2.11	0	1.56	0	2.09	0	2.03	0	1.56	0	2.09	0	1.56	0	1.56	0	2.09	0	1.56	0	1.56	0	2.09	0	1.56	0	1.56	0	2.09	0	1.56	0	1.56	0	2.08	0	1.56	0	1.56	0	2.08	0	1.56	0	1.55	0	2.08	0	1.55	0	1.55	0	2.07	0	2	0	1.53	0	2.11	0	2.28	0	2.35	0	2.43	0	2.53	0	2.93	0	3.1	0	3.28	0	3.11	0	3.27	0	3.95	0	3.76	0	4.03	0	4.86	0	4.58	0	5.7	0	5.4	0	5.29	0	4.99	0	4.32	0	3.93	0	3.62	0	4.14	0	3.52	0	3.03	0	2.79	0	2.56	0	2	0	1.73	0	1.76	0	1.77	0	1.94	0	1.95	0	1.8	0	1.8	0	1.81	0	1.8	0	1.81	0	1.97	0	1.98	0	1.82	529.864	529.864	100	z
lR058t	none	none	no fit attempted	0	0	0	0	0	0	none	0	0.22	0	0.09	0	0.1	0	0.22	0	0.09	0	0.09	0	0.22	0	0.09	0	0.22	0	0.22	0	0.09	0	0.22	0	0.22	0	0.09	0	0.22	0	0.22	0	0.09	0	0.22	0	0.22	0	0.09	0	0.22	0	0.22	0	0.09	0	0.22	0	0.22	0	0.09	0	0.22	0	0.22	0	0.09	0	0.09	0	0.22	0	0.07	0	0.04	0	0.06	0	0.07	0	0.07	0	0.01	0	0.01	0	0.01	0	0.11	0	0.11	0	0.01	0	0.13	0	0.14	0	0.01	0	0.16	0	0.01	0	0.33	0	0.32	0	0.28	0	0.26	0	0.24	0	0.22	0	0	0	0.2	0	0.17	0	0.16	0	0.15	0	0.08	0	0.07	0	0.1	0	0.1	0	0	0	0	0	0.07	0	0.07	0	0.07	0	0.1	0	0.1	0	0	0	0	0	0.07	1.70797	1.70797	100	z
lR060t	2	none	no fit found	0	0	0	0	0	0	none	0	-2.48671	0	-2.54949	0	-2.5459	0	-2.48667	0	-2.54945	0	-2.49145	0	-2.4866	0	-2.54935	0	-2.48651	0	-2.48645	0	-2.54917	0	-2.48627	0	-2.48616	0	-2.54881	0	-2.4858	0	-2.48558	0	-2.54809	0	-2.48487	0	-2.48443	0	-2.54666	0	-2.48301	0	-2.48214	0	-2.54382	0	-2.47933	0	-2.47761	0	-2.5382	0	-2.47205	0	-2.46867	0	-2.52714	0	-2.46252	0	-2.44926	0	-2.50814	0	-2.59824	0	-2.74935	0	-2.86345	0	-3.00676	0	-3.12324	0	-3.29754	0	-3.49433	0	-3.74869	0	-3.97849	0	-4.16911	0	-4.53418	0	-4.84414	0	-5.08878	0	-5.65386	0	-5.93671	0	-6.64703	0	-6.51477	0	-6.07799	0	-5.53914	0	-5.03067	0	-4.63532	0	-4.25384	0	-4.49744	0	-3.86321	0	-3.55749	0	-3.26751	0	-2.84425	0	-2.45017	0	-2.50415	0	-2.51892	0	-2.61627	0	-2.62384	0	-2.55275	0	-2.55911	0	-2.56479	0	-2.56077	0	-2.56624	0	-2.65872	0	-2.66168	0	-2.58561	821.081	821.081	100	z
lR062t	2	none	no fit found	0	0	0	0	0	0	none	0	-0.255308	0	-0.141041	0	-0.139759	0	-0.255306	0	-0.14104	0	-0.134896	0	-0.255304	0	-0.141039	0	-0.255302	0	-0.2553	0	-0.141036	0	-0.255295	0	-0.255292	0	-0.141031	0	-0.255282	0	-0.255276	0	-0.141021	0	-0.255255	0	-0.255243	0	-0.141001	0	-0.255203	0	-0.255179	0	-0.140961	0	-0.255099	0	-0.255051	0	-0.140882	0	-0.254894	0	-0.254798	0	-0.140726	0	-0.134514	0	-0.25425	0	-0.119367	0	-0.0812588	0	-0.11478	0	-0.128778	0	-0.142193	0	-0.029447	0	-0.0324968	0	-0.0318184	0	-0.194786	0	-0.221558	0	-0.0252698	0	-0.237562	0	-0.247619	0	-0.0218502	0	-0.288527	0	-0.0180623	0	-0.463425	0	-0.451478	0	-0.39829	0	-0.376327	0	-0.338366	0	-0.308528	0	0	0	-0.290394	0	-0.248255	0	-0.227184	0	-0.207427	0	-0.340036	0	-0.296164	0	-0.299376	0	-0.301142	0	-0.303457	0	-0.304334	0	-0.305186	0	-0.305947	0	-0.306625	0	-0.306146	0	-0.306799	0	-0.30838	0	-0.308724	0	-0.309115	4.28166	4.28166	100	z
lR063t	2	none	no fit found	0	0	0	0	0	0	none	0	-0.0614235	0	-0.120957	0	-0.128477	0	-0.0614232	0	-0.120957	0	-0.124006	0	-0.0614227	0	-0.120955	0	-0.0614221	0	-0.0614217	0	-0.120953	0	-0.0614205	0	-0.0614198	0	-0.120949	0	-0.0614173	0	-0.0614158	0	-0.12094	0	-0.061411	0	-0.061408	0	-0.120923	0	-0.0613984	0	-0.0613925	0	-0.120889	0	-0.0613734	0	-0.0613617	0	-0.120821	0	-0.0613239	0	-0.0613009	0	-0.120688	0	-0.123655	0	-0.0611691	0	-0.114181	0	-0.0915728	0	-0.11987	0	-0.130334	0	-0.141576	0	-0.033719	0	-0.0363129	0	-0.035327	0	-0.189086	0	-0.195097	0	-0.0283712	0	-0.237173	0	-0.257173	0	-0.0250539	0	-0.301594	0	-0.0214124	0	-0.426013	0	-0.415031	0	-0.366137	0	-0.345946	0	-0.31105	0	-0.283621	0	0	0	-0.266951	0	-0.228214	0	-0.208844	0	-0.190682	0	-0.143453	0	-0.11509	0	-0.157895	0	-0.158412	0	-0.260246	0	-0.260999	0	-0.125974	0	-0.126036	0	-0.126091	0	-0.159368	0	-0.159522	0	-0.264468	0	-0.264763	0	-0.126287	2.08893	2.08893	100	z
lR064t	3	none	no fit found	0	0	0	0	0	0	none	0	0.0111649	0	0.0190628	0	0.0188896	0	0.0111649	0	0.0190627	0	0.0182322	0	0.0111648	0	0.0190625	0	0.0111647	0	0.0111646	0	0.0190621	0	0.0111644	0	0.0111643	0	0.0190615	0	0.0111638	0	0.0111635	0	0.0190601	0	0.0111627	0	0.0111621	0	0.0190574	0	0.0111604	0	0.0111593	0	0.019052	0	0.0111558	0	0.0111537	0	0.0190413	0	0.0111468	0	0.0111427	0	0.0190203	0	0.0181806	0	0.0111187	0	0	0	0	0	0	0	0	0	0	0	0	0	0	0	0	0	0	0	0	0	0	0	0	0	0	0	0	0	0	0	0	0	0	0	0	0	0	0	0	0	0	0	0	0	0	0	0	0	0	0	0	0	0	0	0.0459585	0	0.0395908	0	0.040463	0	0.0407017	0	0.0410145	0	0.0411332	0	0.0412483	0	0.0413511	0	0.0414428	0	0.041378	0	0.0414663	0	0.04168	0	0.0417265	0	0.0417793	0.0310233	0.0310233	100	z
lR112t	2	none	no fit found	0	0	0	0	0	0	none	0	0	0	0	0	0	0	0	0	0	0	0	0	0	0	0	0	0	0	0	0	0	0	0	0	0	0	0	0	0	0	0	0	0	0	0	0	0	0	0	0	0	0	0	0	0	0	0	0	0	0	0	0	0	0	0	0	0	0	0	0	0	0	0.00033528	0	0.00146972	0	0.00102825	0	0.00086313	0	0.00078967	0	0.00057848	0	0.00053645	0	0.00050656	0	0.00072286	0	0.00075628	0	0.00044794	0	0.00075448	0	0.00076029	0	0.00040946	0	0.0008188	0	0.00039556	0	0	0	0	0	0	0	0	0	0	0	0	0	0	0	0	0	0	0	0	0	0	0	0	0	0	0	0	0	0	0	0	0	0	0	0	0	0	0	0	0	0	0	0	0	0	0	0	0	0	9.01e-06	9.01e-06	100	z
lR114t	2	none	no fit found	0	0	0	0	0	0	none	0	0	0	0	0	0	0	0	0	0	0	0	0	0	0	0	0	0	0	0	0	0	0	0	0	0	0	0	0	0	0	0	0	0	0	0	0	0	0	0	0	0	0	0	0	0	0	0	0	0	0	0	0	0	0	0	0	0	0	0	0	0	0	0.00077532	0	0.00339871	0	0.00237782	0	0.00199598	0	0.00182611	0	0.00133772	0	0.00124054	0	0.00117141	0	0.00167161	0	0.0017489	0	0.00103586	0	0.00174472	0	0.00175816	0	0.00094687	0	0.00189346	0	0.00091473	0	0	0	0	0	0	0	0	0	0	0	0	0	0	0	0	0	0	0	0	0	0	0	0	0	0	0	0	0	0	0	0	0	0	0	0	0	0	0	0	0	0	0	0	0	0	0	0	0	0	4.821e-05	4.821e-05	100	z
lR115t	2	none	no fit found	0	0	0	0	0	0	none	0	7.443e-05	0	0.00012709	0	0.00012593	0	7.443e-05	0	0.00012708	0	0.00012155	0	7.443e-05	0	0.00012708	0	7.443e-05	0	7.443e-05	0	0.00012708	0	7.443e-05	0	7.443e-05	0	0.00012708	0	7.443e-05	0	7.442e-05	0	0.00012707	0	7.442e-05	0	7.441e-05	0	0.00012705	0	7.44e-05	0	7.44e-05	0	0.00012701	0	7.437e-05	0	7.436e-05	0	0.00012694	0	7.431e-05	0	7.428e-05	0	0.0001268	0	0.0001212	0	7.412e-05	0	0.00042485	0	0.00149353	0	0.00106864	0	0.00092735	0	0.00087121	0	0.00058548	0	0.00054457	0	0.00051528	0	0.00085481	0	0.00091514	0	0.00045567	0	0.00092482	0	0.00093918	0	0.00041241	0	0.00103288	0	0.00039556	0	0.00041757	0	0.00040681	0	0.00035888	0	0.00033909	0	0.00030489	0	0.000278	0	0	0	0.00026166	0	0.00022369	0	0.0002047	0	0.0001869	0	0.00030639	0	0.00026394	0	0.00026975	0	0.00027134	0	0.00027343	0	0.00027422	0	0.00027499	0	0.00027567	0	0.00027629	0	0.00027585	0	0.00027644	0	0.00027787	0	0.00027818	0	0.00027853	1.331e-05	1.331e-05	100	z
lR120t	none	none	no fit attempted	0	0	0	0	0	0	none	0	0	0	0	0	0	0	0	0	0	0	0	0	0	0	0	0	0	0	0	0	0	0	0	0	0	0	0	0	0	0	0	0	0	0	0	0	0	0	0	0	0	0	0	0	0	0	0	0	0	0	0	0	0	0	0	0	0	0	0	0	0	0	0	0	0	0	0	0	0	0	0	0	0	0	0	0	0	0	0	0	0	0	0	0	0	0	0	0	0	0	0	0	0	0	0	0	0	0	0	0	0	0	0	0	0	0	0	0	0	0	0	0	0	0	0	0	0	0	0	0	0	0	0	0	0	0	0	0	0	0	0	0	0	0	0	0	0	0	0	0	0	0	0	0	0	100	z
lR123t	2	none	no fit found	0	0	0	0	0	0	none	0	0.00558247	0	0.00953138	0	0.0094448	0	0.00558245	0	0.00953134	0	0.00911611	0	0.0055824	0	0.00953125	0	0.00558235	0	0.00558231	0	0.00953107	0	0.0055822	0	0.00558213	0	0.00953073	0	0.00558191	0	0.00558178	0	0.00953005	0	0.00558134	0	0.00558107	0	0.00952869	0	0.00558019	0	0.00557965	0	0.00952599	0	0.00557792	0	0.00557686	0	0.00952065	0	0.00557342	0	0.00557133	0	0.00951014	0	0.00909031	0	0.00555935	0	0.00683724	0	0.00230963	0	0.00339533	0	0.0051239	0	0.00639695	0	0.00073123	0	0.00079996	0	0.0008348	0	0.0101541	0	0.012184	0	0.00073924	0	0.0130443	0	0.0136878	0	0.00036703	0	0.0163479	0	0.00014098	0	0.0313178	0	0.0305104	0	0.026916	0	0.0254318	0	0.0228664	0	0.02085	0	0	0	0.0196245	0	0.0167768	0	0.0153529	0	0.0140177	0	0.0229793	0	0.0197954	0	0.0202315	0	0.0203509	0	0.0205073	0	0.0205666	0	0.0206242	0	0.0206756	0	0.0207214	0	0.020689	0	0.0207331	0	0.02084	0	0.0208632	0	0.0208896	0.0141048	0.0141048	100	z
lR182t	4	none	no fit found	0	0	0	0	0	0	none	0	-0.194071	0	-0.162832	0	-0.169971	0	-0.19407	0	-0.162831	0	-0.164056	0	-0.194069	0	-0.162829	0	-0.194067	0	-0.194066	0	-0.162826	0	-0.194062	0	-0.194059	0	-0.162821	0	-0.194052	0	-0.194047	0	-0.162809	0	-0.194032	0	-0.194022	0	-0.162786	0	-0.193992	0	-0.193973	0	-0.16274	0	-0.193913	0	-0.193876	0	-0.162648	0	-0.193757	0	-0.193684	0	-0.162469	0	-0.163591	0	-0.193267	0	-0.143575	0	-0.10835	0	-0.132811	0	-0.151186	0	-0.168162	0	-0.039541	0	-0.0387962	0	-0.0380209	0	-0.232307	0	-0.239949	0	-0.0336396	0	-0.276067	0	-0.277562	0	-0.0258793	0	-0.320462	0	-0.0212714	0	-0.563603	0	-0.549073	0	-0.484388	0	-0.457676	0	-0.411509	0	-0.375222	0	0	0	-0.353168	0	-0.30192	0	-0.276294	0	-0.252266	0	-0.170066	0	-0.145735	0	-0.147927	0	-0.147971	0	-0.14744	0	-0.147235	0	-0.147083	0	-0.146946	0	-0.146822	0	-0.147078	0	-0.14702	0	-0.146566	0	-0.146438	0	-0.14636	3.5389	3.5389	100	z
lR183t	4	none	no fit found	0	0	0	0	0	0	none	0	-0.194071	0	-0.162832	0	-0.169971	0	-0.19407	0	-0.162831	0	-0.164056	0	-0.194069	0	-0.162829	0	-0.194067	0	-0.194066	0	-0.162826	0	-0.194062	0	-0.194059	0	-0.162821	0	-0.194052	0	-0.194047	0	-0.162809	0	-0.194032	0	-0.194022	0	-0.162786	0	-0.193992	0	-0.193973	0	-0.16274	0	-0.193913	0	-0.193876	0	-0.162648	0	-0.193757	0	-0.193684	0	-0.162469	0	-0.163591	0	-0.193267	0	-0.143575	0	-0.10835	0	-0.132811	0	-0.151186	0	-0.168162	0	-0.039541	0	-0.0387962	0	-0.0380209	0	-0.232307	0	-0.239949	0	-0.0336396	0	-0.276067	0	-0.277562	0	-0.0258793	0	-0.320462	0	-0.0212714	0	-0.563603	0	-0.549073	0	-0.484388	0	-0.457676	0	-0.411509	0	-0.375222	0	0	0	-0.353168	0	-0.30192	0	-0.276294	0	-0.252266	0	-0.170066	0	-0.145735	0	-0.147927	0	-0.147971	0	-0.14744	0	-0.147235	0	-0.147083	0	-0.146946	0	-0.146822	0	-0.147078	0	-0.14702	0	-0.146566	0	-0.146438	0	-0.14636	3.5389	3.5389	100	z
lR184t	1	none	no fit found	0	0	0	0	0	0	none	0	3.722e-05	0	6.354e-05	0	6.297e-05	0	3.722e-05	0	6.354e-05	0	6.077e-05	0	3.722e-05	0	6.354e-05	0	3.722e-05	0	3.722e-05	0	6.354e-05	0	3.721e-05	0	3.721e-05	0	6.354e-05	0	3.721e-05	0	3.721e-05	0	6.353e-05	0	3.721e-05	0	3.721e-05	0	6.352e-05	0	3.72e-05	0	3.72e-05	0	6.351e-05	0	3.719e-05	0	3.718e-05	0	6.347e-05	0	3.716e-05	0	3.714e-05	0	6.34e-05	0	6.06e-05	0	3.706e-05	0	0.00021242	0	0.00074677	0	0.00053432	0	0.00046367	0	0.00043561	0	0.00029274	0	0.00027229	0	0.00025764	0	0.00042741	0	0.00045757	0	0.00022784	0	0.00046241	0	0.00046959	0	0.0002062	0	0.00051644	0	0.00019778	0	0.00020879	0	0.0002034	0	0.00017944	0	0.00016955	0	0.00015244	0	0.000139	0	0	0	0.00013083	0	0.00011185	0	0.00010235	0	9.345e-05	0	0.0001532	0	0.00013197	0	0.00013488	0	0.00013567	0	0.00013672	0	0.00013711	0	0.00013749	0	0.00013784	0	0.00013814	0	0.00013793	0	0.00013822	0	0.00013893	0	0.00013909	0	0.00013926	3.33e-06	3.33e-06	100	z
lR191t	2	none	no fit found	0	0	0	0	0	0	none	0	0	0	0	0	0	0	0	0	0	0	0	0	0	0	0	0	0	0	0	0	0	0	0	0	0	0	0	0	0	0	0	0	0	0	0	0	0	0	0	0	0	0	0	0	0	0	0	0	0	0	0	0	0	0	0	0	0	0	0	0	0	0	0.00036503	0	0.00160013	0	0.00111949	0	0.00093972	0	0.00085974	0	0.00062981	0	0.00058405	0	0.00055151	0	0	0	0.00082339	0	0.00048769	0	0.00082142	0	0	0	0	0	0	0	0	0	0	0	0	0	0	0	0	0	0	0	0	0	0	0	0	0	0	0	0	0	0	0	0	0	0	0	0	0	0	0	0	0	0	0	0	0	0	0	0	0	0	0	0	0	0	0	0	0	0	8.2e-06	8.2e-06	100	z
lR137si	none	none	no fit attempted	0	0	0	0	0	0	none	0	0	0	0	0	0	0	0	0	0	0	0	0	0	0	0	0	0	0	0	0	0	0	0	0	0	0	0	0	0	0	0	0	0	0	0	0	0	0	0	0	0	0	0	0	0	0	0	0	0	0	0	0	0	0	0	0	0	0	0	0	0	0	0	0	0	0	0	0	0	0	0	0	0	0	0	0	0	0	0	0	0	0	0	0	0	0	0	0	0	0	0	0	0	0	0	0	0	0	0	0	0	0	0	0	0	0	0	0	0	0	0	0	0	0	0	0	0	0	0	0	0	0	0	0	0	0	0	0	0	0	0	0	0	0	0	0	0	0	0	0	0	0	0	0	0	100	z
lR157ex	none	none	no fit attempted	0	0	0	0	0	0	none	0	-0.04	0	-0.07	0	-0.07	0	-0.04	0	-0.07	0	0	0	-0.04	0	-0.07	0	-0.04	0	-0.04	0	-0.07	0	-0.04	0	-0.04	0	-0.07	0	-0.04	0	-0.04	0	-0.07	0	-0.04	0	-0.04	0	-0.07	0	-0.04	0	-0.04	0	-0.07	0	-0.04	0	-0.04	0	-0.07	0	-0.04	0	-0.04	0	-0.07	0	0	0	-0.04	0	-0.06	0	-0.14	0	-0.11	0	-0.1	0	-0.09	0	-0.25	0	-0.26	0	-0.27	0	-0.09	0	-0.09	0	-0.34	0	-0.1	0	-0.1	0	-0.44	0	-0.12	0	-0.55	0	-0.24	0	-0.23	0	-0.24	0	-0.19	0	-0.17	0	-0.16	0	-0.44	0	-0.15	0	-0.13	0	-0.12	0	-0.11	0	0	0	0	0	0	0	0	0	-0.16	0	-0.16	0	0	0	0	0	0	0	0	0	0	0	-0.16	0	-0.16	0	0	1.62455	1.62455	100	z
lR146ex	none	none	no fit attempted	0	0	0	0	0	0	none	0	-0.31	0	-0.2	0	-0.2	0	-0.31	0	-0.2	0	-0.19	0	-0.31	0	-0.2	0	-0.31	0	-0.31	0	-0.2	0	-0.31	0	-0.31	0	-0.2	0	-0.31	0	-0.31	0	-0.2	0	-0.31	0	-0.31	0	-0.2	0	-0.31	0	-0.31	0	-0.2	0	-0.31	0	-0.31	0	-0.2	0	-0.31	0	-0.31	0	-0.2	0	-0.19	0	-0.3	0	-0.19	0	-0.15	0	-0.2	0	-0.21	0	-0.23	0	-0.06	0	-0.06	0	-0.06	0	-0.31	0	-0.34	0	-0.05	0	-0.37	0	-0.39	0	-0.04	0	-0.45	0	-0.03	0	-0.67	0	-0.65	0	-0.57	0	-0.54	0	-0.49	0	-0.44	0	0	0	-0.42	0	-0.36	0	-0.33	0	-0.3	0	-0.49	0	-0.42	0	-0.43	0	-0.43	0	-0.44	0	-0.44	0	-0.44	0	-0.44	0	-0.44	0	-0.44	0	-0.44	0	-0.44	0	-0.44	0	-0.44	8.25355	8.25355	100	z
lR147ex	none	none	no fit attempted	0	0	0	0	0	0	none	0	0	0	0	0	0	0	0	0	0	0	0	0	0	0	0	0	0	0	0	0	0	0	0	0	0	0	0	0	0	0	0	0	0	0	0	0	0	0	0	0	0	0	0	0	0	0	0	0	0	0	0	0	0	0	0	0	0	0	0	0	0	0	0	0	0	0	0	0	0	0	0	0	0	0	0	0	0	0	0	0	0	0	0	0	0	0	0	0	0	0	0	0	0	0	-0.01	0	-0.01	0	0	0	0	0	0	0	0	0	0	0	0	0	0	0	0	0	0	0	0	0	0	0	0	0	0	0	0	0	0	0	0	0	0	0	0	0	0	0	0	0	0	0	0	0	0	0.00049186	0.00049186	100	z
lR149ex	none	none	no fit attempted	0	0	0	0	0	0	none	0	28.63	0	28.63	0	28.63	0	28.63	0	28.63	0	28.63	0	28.63	0	28.63	0	28.63	0	28.63	0	28.63	0	28.63	0	28.63	0	28.63	0	28.63	0	28.63	0	28.63	0	28.63	0	28.63	0	28.63	0	28.63	0	28.63	0	28.63	0	28.63	0	28.63	0	28.63	0	28.63	0	28.63	0	28.63	0	28.63	0	28.63	0	28.63	0	28.63	0	28.63	0	28.63	0	28.63	0	28.63	0	28.63	0	28.63	0	28.63	0	28.63	0	28.63	0	28.63	0	28.63	0	28.63	0	28.63	0	28.63	0	28.63	0	28.63	0	28.63	0	28.63	0	28.63	0	28.63	0	28.63	0	28.63	0	28.63	0	28.63	0	28.63	0	28.63	0	28.63	0	28.63	0	28.63	0	28.63	0	28.63	0	28.63	0	28.63	0	28.63	0	28.63	0	28.63	0	28.63	0	28.63	0	28.63	59023	59023	100	z
lR150ex	none	none	no fit attempted	0	0	0	0	0	0	none	0	-30.23	0	-30.76	0	-30.76	0	-30.23	0	-30.76	0	-30.68	0	-30.23	0	-30.76	0	-30.23	0	-30.23	0	-30.76	0	-30.23	0	-30.23	0	-30.76	0	-30.23	0	-30.23	0	-30.76	0	-30.23	0	-30.23	0	-30.76	0	-30.23	0	-30.23	0	-30.76	0	-30.23	0	-30.23	0	-30.75	0	-30.22	0	-30.22	0	-30.74	0	-30.65	0	-30.2	0	-30.75	0	-30.91	0	-30.99	0	-31.07	0	-31.17	0	-31.56	0	-31.73	0	-31.91	0	-31.77	0	-31.94	0	-32.58	0	-32.42	0	-32.69	0	-33.49	0	-33.33	0	-34.33	0	-34.09	0	-33.99	0	-33.68	0	-33.01	0	-32.61	0	-32.3	0	-32.77	0	-32.19	0	-31.69	0	-31.45	0	-31.22	0	-30.68	0	-30.4	0	-30.44	0	-30.45	0	-30.62	0	-30.62	0	-30.47	0	-30.48	0	-30.48	0	-30.48	0	-30.48	0	-30.65	0	-30.65	0	-30.49	69949.3	69949.3	100	z
lR153ex	none	none	no fit attempted	0	0	0	0	0	0	none	0	-0.09	0	0	0	0	0	-0.09	0	0	0	0	0	-0.09	0	0	0	-0.09	0	-0.09	0	0	0	-0.09	0	-0.09	0	0	0	-0.09	0	-0.09	0	0	0	-0.09	0	-0.09	0	0	0	-0.09	0	-0.09	0	0	0	-0.09	0	-0.09	0	0	0	-0.09	0	-0.09	0	0	0	0	0	-0.09	0	0	0	0	0	0	0	0	0	0	0	0	0	0	0	0	0	0	0	0	0	0	0	0	0	0	0	0	0	0	0	0	0	0	0	0	0	0	0	0	0	0	0	0	0	0	0	0	0	0	0	0	0	0	0	0	0	0	0	0	0	0	0	0	0	0	0	0	0	0	0	0	0	0	0	0	0	0	0	0	0	0	0.157524	0.157524	100	z
lR158ex	none	none	no fit attempted	0	0	0	0	0	0	none	0	-10.52	0	-10.52	0	-10.52	0	-10.52	0	-10.52	0	-10.52	0	-10.52	0	-10.52	0	-10.52	0	-10.52	0	-10.52	0	-10.52	0	-10.52	0	-10.52	0	-10.52	0	-10.52	0	-10.51	0	-10.51	0	-10.51	0	-10.51	0	-10.51	0	-10.5	0	-10.5	0	-10.49	0	-10.48	0	-10.47	0	-10.46	0	-10.45	0	-10.43	0	-10.4	0	-10.37	0	-10.33	0	-10.76	0	-11.35	0	-11.81	0	-12.39	0	-13.02	0	-13.75	0	-14.55	0	-15.45	0	-16.38	0	-17.39	0	-18.68	0	-19.92	0	-21.26	0	-23.25	0	-24.85	0	-27.7	0	-27.15	0	-25.33	0	-23.06	0	-20.94	0	-19.28	0	-17.9	0	-18.69	0	-16.05	0	-14.78	0	-13.57	0	-12.06	0	-10.42	0	-10.65	0	-10.71	0	-10.75	0	-10.78	0	-10.81	0	-10.84	0	-10.86	0	-10.88	0	-10.9	0	-10.92	0	-10.93	0	-10.95	14276.3	14276.3	100	z
lR159ex	none	none	no fit attempted	0	0	0	0	0	0	none	0	-2.63	0	-2.55	0	-2.55	0	-2.63	0	-2.55	0	-2.53	0	-2.63	0	-2.55	0	-2.63	0	-2.63	0	-2.55	0	-2.63	0	-2.63	0	-2.55	0	-2.63	0	-2.63	0	-2.55	0	-2.62	0	-2.62	0	-2.55	0	-2.62	0	-2.62	0	-2.54	0	-2.62	0	-2.62	0	-2.54	0	-2.61	0	-2.61	0	-2.53	0	-2.5	0	-2.59	0	-2.51	0	-2.55	0	-2.73	0	-2.85	0	-3	0	-3.01	0	-3.18	0	-3.37	0	-3.76	0	-3.99	0	-4	0	-4.55	0	-4.86	0	-4.87	0	-5.68	0	-5.67	0	-6.65	0	-6.51	0	-6.06	0	-5.54	0	-5.03	0	-4.63	0	-4.03	0	-4.5	0	-3.86	0	-3.56	0	-3.27	0	-2.93	0	-2.52	0	-2.58	0	-2.6	0	-2.62	0	-2.62	0	-2.63	0	-2.64	0	-2.64	0	-2.64	0	-2.64	0	-2.66	0	-2.66	0	-2.66	827.593	827.593	100	z
lR178ex	1	none	no fit found	0	0	0	0	0	0	none	0	0	0	0	0	0	0	0	0	0	0	0	0	0	0	0	0	0	0	0	0	0	0	0	0	0	0	0	0	0	0	0	0	0	0	0	0	0	0	0	0	0	0	0	0	0	0	0	0	0	0	0	0	0	0	0	0	0	0	0	0	0	0	0.00025947	0	0.0011374	0	0.00079576	0	0.00066797	0	0.00061112	0	0.00044768	0	0.00041516	0	0.00039202	0	0.00055942	0	0.00058528	0	0.00034666	0	0.00058388	0	0.00058838	0	0.00031688	0	0.00050788	0	0.00030612	0	0	0	0	0	0	0	0	0	0	0	0	0	0	0	0	0	0	0	0	0	0	0	0	0	0	0	0	0	0	0	0	0	0	0	0	0	0	0	0	0	0	0	0	0	0	0	0	0	0	5.26e-06	5.26e-06	100	z
lR179ex	1	none	no fit found	0	0	0	0	0	0	none	0	0	0	0	0	0	0	0	0	0	0	0	0	0	0	0	0	0	0	0	0	0	0	0	0	0	0	0	0	0	0	0	0	0	0	0	0	0	0	0	0	0	0	0	0	0	0	0	0	0	0	0	0	0	0	0	0	0	0	0	0	0	0	0.00036503	0	0.00160013	0	0.00111949	0	0.00093972	0	0.00085974	0	0.00062981	0	0.00058405	0	0.00055151	0	0	0	0.00082339	0	0.00048769	0	0.00082142	0	0	0	0	0	0	0	0	0	0	0	0	0	0	0	0	0	0	0	0	0	0	0	0	0	0	0	0	0	0	0	0	0	0	0	0	0	0	0	0	0	0	0	0	0	0	0	0	0	0	0	0	0	0	0	0	0	0	8.2e-06	8.2e-06	100	z
lbiomass_wt	none	none	no fit attempted	0	0	0	0	0	0	none	0	0.01	0	0.02	0	0.02	0	0.01	0	0.02	0	0.02	0	0.01	0	0.02	0	0.01	0	0.01	0	0.02	0	0.01	0	0.01	0	0.02	0	0.01	0	0.01	0	0.02	0	0.01	0	0.01	0	0.02	0	0.01	0	0.01	0	0.02	0	0.01	0	0.01	0	0.02	0	0.01	0	0.01	0	0.02	0	0.02	0	0.01	0	0.01	0	0	0	0	0	0	0	0.01	0	0	0	0	0	0	0	0.01	0	0.01	0	0	0	0.01	0	0.01	0	0	0	0.01	0	0	0	0	0	0	0	0	0	0	0	0	0	0	0	-0.02	0	0	0	0	0	0	0	0	0	0	0	-0.01	0	-0.01	0	-0.01	0	-0.01	0	-0.01	0	-0.01	0	-0.01	0	-0.01	0	-0.01	0	-0.01	0	-0.01	0	-0.01	0	-0.01	0.00781127	0.00781127	100	z
lbiomass_loss	none	none	no fit attempted	0	0	0	0	0	0	none	0	0.01	0	0.02	0	0.02	0	0.01	0	0.02	0	0.02	0	0.01	0	0.02	0	0.01	0	0.01	0	0.02	0	0.01	0	0.01	0	0.02	0	0.01	0	0.01	0	0.02	0	0.01	0	0.01	0	0.02	0	0.01	0	0.01	0	0.02	0	0.01	0	0.01	0	0.02	0	0.01	0	0.01	0	0.02	0	0.02	0	0.01	0	0.01	0	0.01	0	0.01	0	0.01	0	0.02	0	0	0	0	0	0	0	0.03	0	0.03	0	0	0	0.04	0	0.04	0	0	0	0.05	0	0	0	0.11	0	0.11	0	0.1	0	0.09	0	0.08	0	0.08	0	0.02	0	0.07	0	0.06	0	0.06	0	0.05	0	0.09	0	0.08	0	0.08	0	0.08	0	0.08	0	0.08	0	0.08	0	0.08	0	0.08	0	0.08	0	0.08	0	0.08	0	0.08	0	0.08	0.176223	0.176223	100	z
rRlabel1reg	none	none	no fit attempted	0	0	0	0	0	0	none	0	0	0	0	0	0	0	0	0	0	0	0	0	0	0	0	0	0	0	0	0	0	0	0	0	0	0	0	0	0	0	0	0	0	0	0	0	0	0	0	0	0	0	0	0	0	0	0	0	0	0	0	0	0	0	0	0	0	0	0	0	0	0	0	0	0	0	0	0	0	0	0	0	0	0	0	0	0	0	0	0	0	0	0	0	0	0	0	0	0	0	0	0	0	0	0	0	0	0	0	0	0	0	0	0	0	0	0	0	0	0	0	0	0	0	0	0	0	0	0	0	0	0	0	0	0	0	0	0	0	0	0	0	0	0	0	0	0	0	0	0	0	0	0	0	0	100	z
rR00760[r_c]	3	none	no fit found	0	0	0	0	0	0	none	0	0.0361041	0	0.0489362	0	0.0498423	0	0.0361033	0	0.0489352	0	0.0489173	0	0.0361018	0	0.0489331	0	0.0361	0	0.0360989	0	0.0489292	0	0.0360953	0	0.0360931	0	0.0489213	0	0.036086	0	0.0360816	0	0.0489057	0	0.0360674	0	0.0360587	0	0.0488745	0	0.0360304	0	0.0360131	0	0.0488127	0	0.0359571	0	0.0359229	0	0.0486903	0	0.0358122	0	0.0357448	0	0.0484494	0	0.0482744	0	0.0353584	0	0.029487	0	0	0	0.00092655	0	0.0129772	0	0.0182736	0	0.00639911	0	0.00740025	0	0.00798339	0	0.0283411	0	0.0328576	0	0.00746738	0	0.0337882	0	0.034275	0	0.00409433	0	0.0379031	0	0.00045474	0	0	0	0	0	0	0	0.00096052	0	0	0	0	0	0	0	0	0	0	0	0	0	0	0	0	0	0	0	0	0	0	0	0	0	0	0	0	0	0	0	0	0	0	0	0	0	0	0	0	0	0	0.061618	0.061618	100	z
rR08639[r_c]	2	none	no fit found	0	0	0	0	0	0	none	0	0.0361041	0	0.0489362	0	0.0498423	0	0.0361033	0	0.0489352	0	0.0489173	0	0.0361018	0	0.0489331	0	0.0361	0	0.0360989	0	0.0489292	0	0.0360953	0	0.0360931	0	0.0489213	0	0.036086	0	0.0360816	0	0.0489057	0	0.0360674	0	0.0360587	0	0.0488745	0	0.0360304	0	0.0360131	0	0.0488127	0	0.0359571	0	0.0359229	0	0.0486903	0	0.0358122	0	0.0357448	0	0.0484494	0	0.0482744	0	0.0353584	0	0.029487	0	0	0	0.00092655	0	0.0129772	0	0.0182736	0	0.00639911	0	0.00740025	0	0.00798339	0	0.0283411	0	0.0328576	0	0.00746738	0	0.0337882	0	0.034275	0	0.00409433	0	0.0379031	0	0.00045474	0	0	0	0	0	0	0	0.00096052	0	0	0	0	0	0	0	0	0	0	0	0	0	0	0	0	0	0	0	0	0	0	0	0	0	0	0	0	0	0	0	0	0	0	0	0	0	0	0	0	0	0	0.061618	0.061618	100	z
rR02421[r_c]	none	none	no fit attempted	0	0	0	0	0	0	none	0	0	0	0	0	0	0	0	0	0	0	0	0	0	0	0	0	0	0	0	0	0	0	0	0	0	0	0	0	0	0	0	0	0	0	0	0	0	0	0	0	0	0	0	0	0	0	0	0	0	0	0	0	0	0	0	0	0	0	0	0	0	0	0	0	0	0	0	0	0	0	0	0	0	0	0	0	0	0	0	0	0	0	0	0	0	0	0	0	0	0	0	0	0	0	0	0	0	0	0	0	0	0	0	0	0	0	0	0	0	0	0	0	0	0	0	0	0	0	0	0	0	0	0	0	0	0	0	0	0	0	0	0	0	0	0	0	0	0	0	0	0	0	0	0	0	100	z
rR02110[r_c]	1	none	no fit found	0	0	0	0	0	0	none	0	7.483e-05	0	9.613e-05	0	9.566e-05	0	7.483e-05	0	9.612e-05	0	9.388e-05	0	7.482e-05	0	9.612e-05	0	7.482e-05	0	7.482e-05	0	9.611e-05	0	7.481e-05	0	7.48e-05	0	9.61e-05	0	7.479e-05	0	7.478e-05	0	9.607e-05	0	7.475e-05	0	7.473e-05	0	9.601e-05	0	7.467e-05	0	7.464e-05	0	9.588e-05	0	7.452e-05	0	7.445e-05	0	9.564e-05	0	7.422e-05	0	7.408e-05	0	9.517e-05	0	9.265e-05	0	7.328e-05	0	5.659e-05	0	0	0	1.72e-06	0	2.414e-05	0	3.399e-05	0	1.228e-05	0	1.42e-05	0	1.532e-05	0	5.567e-05	0	6.409e-05	0	1.433e-05	0	6.637e-05	0	6.733e-05	0	7.86e-06	0	7.445e-05	0	0	0	0	0	0	0	0	0	1.99e-06	0	0	0	0	0	0	0	0	0	0	0	0	0	0	0	0	0	0	0	0	0	0	0	0	0	0	0	0	0	0	0	0	0	0	0	0	0	0	0	0	0	0	2.5e-07	2.5e-07	100	z
rRlabel2reg	none	none	no fit attempted	0	0	0	0	0	0	none	0	0	0	0	0	0	0	0	0	0	0	0	0	0	0	0	0	0	0	0	0	0	0	0	0	0	0	0	0	0	0	0	0	0	0	0	0	0	0	0	0	0	0	0	0	0	0	0	0	0	0	0	0	0	0	0	0	0	0	0	0	0	0	0	0	0	0	0	0	0	0	0	0	0	0	0	0	0	0	0	0	0	0	0	0	0	0	0	0	0	0	0	0	0	0	0	0	0	0	0	0	0	0	0	0	0	0	0	0	0	0	0	0	0	0	0	0	0	0	0	0	0	0	0	0	0	0	0	0	0	0	0	0	0	0	0	0	0	0	0	0	0	0	0	0	0	100	z
rR01058[r_c]	none	none	no fit attempted	0	0	0	0	0	0	none	0	0	0	0	0	0	0	0	0	0	0	0	0	0	0	0	0	0	0	0	0	0	0	0	0	0	0	0	0	0	0	0	0	0	0	0	0	0	0	0	0	0	0	0	0	0	0	0	0	0	0	0	0	0	0	0	0	0	0	0	0	0	0	0	0	0	0	0	0	0	0	0	0	0	0	0	0	0	0	0	0	0	0	0	0	0	0	0	0	0	0	0	0	0	0	0	0	0	0	0	0	0	0	0	0	0	0	0	0	0	0	0	0	0	0	0	0	0	0	0	0	0	0	0	0	0	0	0	0	0	0	0	0	0	0	0	0	0	0	0	0	0	0	0	0	0	100	z
rR03270[r_c]	3	none	no fit found	0	0	0	0	0	0	none	0	0.014418	0	0.0287413	0	0	0	0.0144177	0	0.0287407	0	0	0	0.0144171	0	0.0287395	0	0.0144163	0	0.0144159	0	0.0287372	0	0.0144145	0	0.0144136	0	0.0287326	0	0.0144107	0	0.014409	0	0.0287234	0	0.0144033	0	0.0143999	0	0.0287051	0	0.0143886	0	0.0143817	0	0.0286688	0	0.0143593	0	0.0143456	0	0.0285969	0	0.0143014	0	0.0142745	0	0.0284554	0	0	0	0.0141202	0	0	0	0	0	0	0	0	0	0	0	0	0	0	0	0	0	0.0166453	0	0	0	0	0	0.0198445	0	0.0201305	0	0	0	0.0222613	0	0	0	0	0	0	0	0	0	0.00038358	0	0	0	0	0	0	0	0	0	0	0	0	0	0	0	0	0	0	0	0	0	0	0	0	0	0	0	0	0	0	0	0	0	0	0	0	0	0	0	0	0	0	0.0135181	0.0135181	100	z
rR01196[r_c]	none	none	no fit attempted	0	0	0	0	0	0	none	0	0	0	0	0	0	0	0	0	0	0	0	0	0	0	0	0	0	0	0	0	0	0	0	0	0	0	0	0	0	0	0	0	0	0	0	0	0	0	0	0	0	0	0	0	0	0	0	0	0	0	0	0	0	0	0	0	0	0	0	0	0	0	0	0	0	0	0	0	0	0	0	0	0	0	0	0	0	0	0	0	0	0	0	0	0	0	0	0	0	0	0	0	0	0	0	0	0	0	0	0	0	0	0	0	0	0	0	0	0	0	0	0	0	0	0	0	0	0	0	0	0	0	0	0	0	0	0	0	0	0	0	0	0	0	0	0	0	0	0	0	0	0	0	0	0	100	z
rR01061[r_c]	none	none	no fit attempted	0	0	0	0	0	0	none	0	0.01	0	0.03	0	0.03	0	0.01	0	0.03	0	0.03	0	0.01	0	0.03	0	0.01	0	0.01	0	0.03	0	0.01	0	0.01	0	0.03	0	0.01	0	0.01	0	0.03	0	0.01	0	0.01	0	0.03	0	0.01	0	0.01	0	0.03	0	0.01	0	0.01	0	0.03	0	0.01	0	0.01	0	0.03	0	0.03	0	0.01	0	0.02	0	0	0	0	0	0.01	0	0.01	0	0	0	0	0	0.01	0	0.02	0	0.02	0	0	0	0.02	0	0.02	0	0	0	0.02	0	0	0	0	0	0	0	0	0	0	0	0	0	0	0	0	0	0	0	0	0	0	0	0	0	0	0	0	0	0	0	0	0	0	0	0	0	0	0	0	0	0	0	0	0	0	0	0	0	0	0	0	0.0179002	0.0179002	100	z
rRlabel3reg	none	none	no fit attempted	0	0	0	0	0	0	none	0	0	0	0	0	0	0	0	0	0	0	0	0	0	0	0	0	0	0	0	0	0	0	0	0	0	0	0	0	0	0	0	0	0	0	0	0	0	0	0	0	0	0	0	0	0	0	0	0	0	0	0	0	0	0	0	0	0	0	0	0	0	0	0	0	0	0	0	0	0	0	0	0	0	0	0	0	0	0	0	0	0	0	0	0	0	0	0	0	0	0	0	0	0	0	0	0	0	0	0	0	0	0	0	0	0	0	0	0	0	0	0	0	0	0	0	0	0	0	0	0	0	0	0	0	0	0	0	0	0	0	0	0	0	0	0	0	0	0	0	0	0	0	0	0	0	100	z
rR01195[r_c]	none	none	no fit attempted	0	0	0	0	0	0	none	0	0	0	0	0	0	0	0	0	0	0	0	0	0	0	0	0	0	0	0	0	0	0	0	0	0	0	0	0	0	0	0	0	0	0	0	0	0	0	0	0	0	0	0	0	0	0	0	0	0	0	0	0	0	0	0	0	0	0	0	0	0	0	0	0	0	0	0	0	0	0	0	0	0	0	0	0	0	0	0	0	0	0	0	0	0	0	0	0	0	0	0	0	0	0	0	0	0	0	0	0	0	0	0	0	0	0	0	0	0	0	0	0	0	0	0	0	0	0	0	0	0	0	0	0	0	0	0	0	0	0	0	0	0	0	0	0	0	0	0	0	0	0	0	0	0	100	z
rRlabel4reg	none	none	no fit attempted	0	0	0	0	0	0	none	0	0	0	0	0	0	0	0	0	0	0	0	0	0	0	0	0	0	0	0	0	0	0	0	0	0	0	0	0	0	0	0	0	0	0	0	0	0	0	0	0	0	0	0	0	0	0	0	0	0	0	0	0	0	0	0	0	0	0	0	0	0	0	0	0	0	0	0	0	0	0	0	0	0	0	0	0	0	0	0	0	0	0	0	0	0	0	0	0	0	0	0	0	0	0	0	0	0	0	0	0	0	0	0	0	0	0	0	0	0	0	0	0	0	0	0	0	0	0	0	0	0	0	0	0	0	0	0	0	0	0	0	0	0	0	0	0	0	0	0	0	0	0	0	0	0	100	z
rRlabel5reg	none	none	no fit attempted	0	0	0	0	0	0	none	0	0	0	0	0	0	0	0	0	0	0	0	0	0	0	0	0	0	0	0	0	0	0	0	0	0	0	0	0	0	0	0	0	0	0	0	0	0	0	0	0	0	0	0	0	0	0	0	0	0	0	0	0	0	0	0	0	0	0	0	0	0	0	0	0	0	0	0	0	0	0	0	0	0	0	0	0	0	0	0	0	0	0	0	0	0	0	0	0	0	0	0	0	0	0	0	0	0	0	0	0	0	0	0	0	0	0	0	0	0	0	0	0	0	0	0	0	0	0	0	0	0	0	0	0	0	0	0	0	0	0	0	0	0	0	0	0	0	0	0	0	0	0	0	0	0	100	z
rR00014[r_im]	3	none	no fit found	0	0	0	0	0	0	none	0	0	0	0	0	0	0	0	0	0	0	0	0	0	0	0	0	0	0	0	0	0	0	0	0	0	0	0	0	0	0	0	0	0	0	0	0	0	0	0	0	0	0	0	0	0	0	0	0	0	0	0	0	0	0	0	0	0	0	0	0	0	0	0	0	0	0	0	0	0	0	0	0	0	0	0	0	0	0	0	0	0.0200859	0	0	0	0	0	0	0	0	0	0	0	0	0	0	0	0	0	0	0	0	0	0	0	0	0	0	0	0	0	0	0	0	0	0	0	0	0	0	0	0	0	0	0	0	0	0	0	0	0	0	0	0	0	0	0	0	0	0	0	0	0	0	0.00040344	0.00040344	100	z
rR00352[r_im]	none	none	no fit attempted	0	0	0	0	0	0	none	0	0.01	0	0.03	0	0.03	0	0.01	0	0.03	0	0.03	0	0.01	0	0.03	0	0.01	0	0.01	0	0.03	0	0.01	0	0.01	0	0.03	0	0.01	0	0.01	0	0.03	0	0.01	0	0.01	0	0.03	0	0.01	0	0.01	0	0.03	0	0.01	0	0.01	0	0.03	0	0.01	0	0.01	0	0.03	0	0.03	0	0.01	0	0.02	0	0	0	0	0	0	0	0	0	0	0	0	0	0.01	0	0.02	0	0	0	0	0	0.02	0	0.02	0	0	0	0.02	0	0	0	0	0	0	0	0	0	0	0	0	0	0	0	0	0	0	0	0	0	0	0	0	0	0	0	0	0	0	0	0	0	0	0	0	0	0	0	0	0	0	0	0	0	0	0	0	0	0	0	0	0.0171999	0.0171999	100	z
rR01899[r_im]	3	none	no fit found	0	0	0	0	0	0	none	0	0	0	0	0	0	0	0	0	0	0	0	0	0	0	0	0	0	0	0	0	0	0	0	0	0	0	0	0	0	0	0	0	0	0	0	0	0	0	0	0	0	0	0	0	0	0	0	0	0	0	0	0	0	0	0	0	0	0	0	0	0	0	0	0	0	0	0	0	0	0	0	0	0.0042596	0	0.00492602	0	0.00531419	0	0.0166453	0	0	0	0.0049707	0	0.0198445	0	0.0201305	0	0.00272541	0	0.0222613	0	0.00030317	0	0	0	0	0	0	0	0	0	0	0	0	0	0	0	0	0	0	0	0	0	0	0	0	0	0	0	0	0	0	0	0	0	0	0	0	0	0	0	0	0	0	0	0	0	0	0	0	0	0	0.00167455	0.00167455	100	z
rR00709[r_im]	3	none	no fit found	0	0	0	0	0	0	none	0	0.014418	0	0.0287413	0	0.0331778	0	0.0144177	0	0.0287407	0	0.0325621	0	0.0144171	0	0.0287395	0	0.0144163	0	0.0144159	0	0.0287372	0	0.0144145	0	0.0144136	0	0.0287326	0	0.0144107	0	0.014409	0	0.0287234	0	0.0144033	0	0.0143999	0	0.0287051	0	0.0143886	0	0.0143817	0	0.0286688	0	0.0143593	0	0.0143456	0	0.0285969	0	0.0143014	0	0.0142745	0	0.0284554	0	0.0321341	0	0.0141202	0	0.0196282	0	0	0	0.00071168	0	0.00996778	0	0.014036	0	0	0	0	0	0	0	0	0	0.0200859	0	0	0	0	0	0	0	0	0	0	0	0	0	0	0	0	0	0	0	0.00038358	0	0	0	0	0	0	0	0	0	0	0	0	0	0	0	0	0	0	0	0	0	0	0	0	0	0	0	0	0	0	0	0	0	0	0	0	0	0	0	0	0	0	0.0162256	0.0162256	100	z
rR00432[r_im]	none	none	no fit attempted	0	0	0	0	0	0	none	0	0	0	0	0	0	0	0	0	0	0	0	0	0	0	0	0	0	0	0	0	0	0	0	0	0	0	0	0	0	0	0	0	0	0	0	0	0	0	0	0	0	0	0	0	0	0	0	0	0	0	0	0	0	0	0	0	0	0	0	0	0	0	0	0	0	0	0	0	0	0	0	0	0	0	0	0	0	0	0	0	0	0	0	0	0	0	0	0	0	0	0	0	0	0	0	0	0	0	0	0	0	0	0	0	0	0	0	0	0	0	0	0	0	0	0	0	0	0	0	0	0	0	0	0	0	0	0	0	0	0	0	0	0	0	0	0	0	0	0	0	0	0	0	0	0	100	z
rR00330[r_im]	none	none	no fit attempted	0	0	0	0	0	0	none	0	0	0	0	0	0	0	0	0	0	0	0	0	0	0	0	0	0	0	0	0	0	0	0	0	0	0	0	0	0	0	0	0	0	0	0	0	0	0	0	0	0	0	0	0	0	0	0	0	0	0	0	0	0	0	0	0	0	0	0	0	0	0	0	0	0	0	0	0	0	0	0	0	0	0	0	0	0	0	0	0	0	0	0	0	0	0	0	0	0	0	0	0	0	0	0	0	0	0	0	0	0	0	0	0	0	0	0	0	0	0	0	0	0	0	0	0	0	0	0	0	0	0	0	0	0	0	0	0	0	0	0	0	0	0	0	0	0	0	0	0	0	0	0	0	0	100	z
rR00405[r_im]	none	none	no fit attempted	0	0	0	0	0	0	none	0	0.01	0	0.03	0	0	0	0.01	0	0.03	0	0	0	0.01	0	0.03	0	0.01	0	0.01	0	0.03	0	0.01	0	0.01	0	0.03	0	0.01	0	0.01	0	0.03	0	0.01	0	0.01	0	0.03	0	0.01	0	0.01	0	0.03	0	0.01	0	0.01	0	0.03	0	0.01	0	0.01	0	0.03	0	0	0	0.01	0	0	0	0	0	0	0	0	0	0	0	0	0	0	0	0	0	0.02	0	0.02	0	0	0	0.02	0	0.02	0	0	0	0.02	0	0	0	0	0	0	0	0	0	0	0	0	0	0	0	0	0	0	0	0	0	0	0	0	0	0	0	0	0	0	0	0	0	0	0	0	0	0	0	0	0	0	0	0	0	0	0	0	0	0	0	0	0.0139215	0.0139215	100	z
rR10343[r_im]	3	none	no fit found	0	0	0	0	0	0	none	0	0	0	0	0	0.0331778	0	0	0	0	0	0.0325621	0	0	0	0	0	0	0	0	0	0	0	0	0	0	0	0	0	0	0	0	0	0	0	0	0	0	0	0	0	0	0	0	0	0	0	0	0	0	0	0	0	0	0	0	0	0	0	0.0321341	0	0	0	0.0196282	0	0	0	0.00071168	0	0.00996778	0	0.014036	0	0.0042596	0	0.00492602	0	0.00531419	0	0	0	0	0	0.0049707	0	0	0	0	0	0.00272541	0	0	0	0.00030317	0	0	0	0	0	0	0	0	0	0	0	0	0	0	0	0	0	0	0	0	0	0	0	0	0	0	0	0	0	0	0	0	0	0	0	0	0	0	0	0	0	0	0	0	0	0	0	0	0	0	0.00397867	0.00397867	100	z
rR01197[r_im]	none	none	no fit attempted	0	0	0	0	0	0	none	0	0	0	0	0	0	0	0	0	0	0	0	0	0	0	0	0	0	0	0	0	0	0	0	0	0	0	0	0	0	0	0	0	0	0	0	0	0	0	0	0	0	0	0	0	0	0	0	0	0	0	0	0	0	0	0	0	0	0	0	0	0	0	0	0	0	0	0	0	0	0	0	0	0	0	0	0	-0.01	0	-0.02	0	0	0	0	0	-0.02	0	-0.02	0	0	0	-0.02	0	0	0	0	0	0	0	0	0	0	0	0	0	0	0	0	0	0	0	0	0	0	0	0	0	0	0	0	0	0	0	0	0	0	0	0	0	0	0	0	0	0	0	0	0	0	0	0	0	0	0	0	0.00167455	0.00167455	100	z
rR03316[r_im]	3	none	no fit found	0	0	0	0	0	0	none	0	0.014418	0	0.0287413	0	0.0331778	0	0.0144177	0	0.0287407	0	0.0325621	0	0.0144171	0	0.0287395	0	0.0144163	0	0.0144159	0	0.0287372	0	0.0144145	0	0.0144136	0	0.0287326	0	0.0144107	0	0.014409	0	0.0287234	0	0.0144033	0	0.0143999	0	0.0287051	0	0.0143886	0	0.0143817	0	0.0286688	0	0.0143593	0	0.0143456	0	0.0285969	0	0.0143014	0	0.0142745	0	0.0284554	0	0.0321341	0	0.0141202	0	0.0196282	0	0	0	0.00071168	0	0.00996778	0	0.014036	0	0.0085192	0	0.00985203	0	0.0106284	0	0.0332907	0	0.0200859	0	0.0099414	0	0.0396891	0	0.0402609	0	0.00545082	0	0.0445226	0	0.00060633	0	0	0	0	0	0	0	0.00038358	0	0	0	0	0	0	0	0	0	0	0	0	0	0	0	0	0	0	0	0	0	0	0	0	0	0	0	0	0	0	0	0	0	0	0	0	0	0	0	0	0	0	0.0229238	0.0229238	100	z
rR01195[r_im]	4	none	no fit found	0	0	0	0	0	0	none	0	0	0	0	0	0	0	0	0	0	0	0	0	0	0	0	0	0	0	0	0	0	0	0	0	0	0	0	0	0	0	0	0	0	0	0	0	0	0	0	0	0	0	0	0	0	0	0	0	0	0	0	0	0	0	0	0	0	0	0	0	0	0	0	0	0	0	0	0	0	0	0	0	-0.0042596	0	-0.00492602	0	-0.00531419	0	-0.0166453	0	0	0	-0.0049707	0	-0.0198445	0	-0.0201305	0	-0.00272541	0	-0.0222613	0	-0.00030317	0	0	0	0	0	0	0	0	0	0	0	0	0	0	0	0	0	0	0	0	0	0	0	0	0	0	0	0	0	0	0	0	0	0	0	0	0	0	0	0	0	0	0	0	0	0	0	0	0	0	0.00167455	0.00167455	100	z
rR00361[r_im]	none	none	no fit attempted	0	0	0	0	0	0	none	0	0	0	0	0	0	0	0	0	0	0	0	0	0	0	0	0	0	0	0	0	0	0	0	0	0	0	0	0	0	0	0	0	0	0	0	0	0	0	0	0	0	0	0	0	0	0	0	0	0	0	0	0	0	0	0	0	0	0	0	0	0	0	0	0	0	0	0	0	0	0	0	0	0	0	0	0	0	0	0	0	0	0	0	0	0	0	0	0	0	0	0	0	0	0	0	0	0	0	0	0	0	0	0	0	0	0	0	0	0	0	0	0	0	0	0	0	0	0	0	0	0	0	0	0	0	0	0	0	0	0	0	0	0	0	0	0	0	0	0	0	0	0	0	0	0	100	z
rRlabel6reg	none	none	no fit attempted	0	0	0	0	0	0	none	0	0	0	0	0	0	0	0	0	0	0	0	0	0	0	0	0	0	0	0	0	0	0	0	0	0	0	0	0	0	0	0	0	0	0	0	0	0	0	0	0	0	0	0	0	0	0	0	0	0	0	0	0	0	0	0	0	0	0	0	0	0	0	0	0	0	0	0	0	0	0	0	0	0	0	0	0	0	0	0	0	0	0	0	0	0	0	0	0	0	0	0	0	0	0	0	0	0	0	0	0	0	0	0	0	0	0	0	0	0	0	0	0	0	0	0	0	0	0	0	0	0	0	0	0	0	0	0	0	0	0	0	0	0	0	0	0	0	0	0	0	0	0	0	0	0	100	z
rR201[r_im]	none	none	no fit attempted	0	0	0	0	0	0	none	0	0	0	0	0	0	0	0	0	0	0	0	0	0	0	0	0	0	0	0	0	0	0	0	0	0	0	0	0	0	0	0	0	0	0	0	0	0	0	0	0	0	0	0	0	0	0	0	0	0	0	0	0	0	0	0	0	0	0	0	0	0	0	0	0	0	0	0	0	0	0	0	0	0	0	0	0	0	0	0	0	0	0	0	0	0	0	0	0	0	0	0	0	0	0	0	0	0	0	0	0	0	0	0	0	0	0	0	0	0	0	0	0	0	0	0	0	0	0	0	0	0	0	0	0	0	0	0	0	0	0	0	0	0	0	0	0	0	0	0	0	0	0	0	0	0	100	z
rR203[r_im]	3	none	no fit found	0	0	0	0	0	0	none	0	0.0360449	0	0.114965	0	0.132711	0	0.0360442	0	0.114963	0	0.130248	0	0.0360427	0	0.114958	0	0.0360409	0	0.0360398	0	0.114949	0	0.0360362	0	0.036034	0	0.11493	0	0.0360269	0	0.0360225	0	0.114893	0	0.0360083	0	0.0359996	0	0.11482	0	0.0359714	0	0.0359541	0	0.114675	0	0.0358982	0	0.035864	0	0.114388	0	0.0357535	0	0.0356863	0	0.113822	0	0.128536	0	0.0353005	0	0.0785126	0	0	0	0.00284672	0	0.0398711	0	0.056144	0	0.0170384	0	0.0197041	0	0.0212568	0	0.0665814	0	0.100429	0	0.0198828	0	0.0793782	0	0.0805218	0	0.0109017	0	0.0890452	0	0.00121267	0	0	0	0	0	0	0	0.00095895	0	0	0	0	0	0	0	0	0	0	0	0	0	0	0	0	0	0	0	0	0	0	0	0	0	0	0	0	0	0	0	0	0	0	0	0	0	0	0	0	0	0	0.253778	0.253778	100	z
rRlabel7reg	none	none	no fit attempted	0	0	0	0	0	0	none	0	0	0	0	0	0	0	0	0	0	0	0	0	0	0	0	0	0	0	0	0	0	0	0	0	0	0	0	0	0	0	0	0	0	0	0	0	0	0	0	0	0	0	0	0	0	0	0	0	0	0	0	0	0	0	0	0	0	0	0	0	0	0	0	0	0	0	0	0	0	0	0	0	0	0	0	0	0	0	0	0	0	0	0	0	0	0	0	0	0	0	0	0	0	0	0	0	0	0	0	0	0	0	0	0	0	0	0	0	0	0	0	0	0	0	0	0	0	0	0	0	0	0	0	0	0	0	0	0	0	0	0	0	0	0	0	0	0	0	0	0	0	0	0	0	0	100	z
rR02421[r_p]	2	none	no fit found	0	0	0	0	0	0	none	0	0.00014965	0	0.00019225	0	0.00019132	0	0.00014965	0	0.00019225	0	0.00018777	0	0.00014964	0	0.00019224	0	0.00014964	0	0.00014963	0	0.00019223	0	0.00014962	0	0.00014961	0	0.0001922	0	0.00014958	0	0.00014956	0	0.00019213	0	0.0001495	0	0.00014947	0	0.00019201	0	0.00014935	0	0.00014928	0	0.00019177	0	0.00014904	0	0.0001489	0	0.00019129	0	0.00014844	0	0.00014816	0	0.00019034	0	0.0001853	0	0.00014656	0	0.00011319	0	0	0	3.45e-06	0	4.828e-05	0	6.799e-05	0	2.456e-05	0	2.841e-05	0	3.064e-05	0	0.00011134	0	0.00012818	0	2.866e-05	0	0.00013274	0	0.00013465	0	1.572e-05	0	0.00014891	0	1.75e-06	0	0	0	0	0	0	0	3.98e-06	0	0	0	0	0	0	0	0	0	0	0	0	0	0	0	0	0	0	0	0	0	0	0	0	0	0	0	0	0	0	0	0	0	0	0	0	0	0	0	0	0	0	9.8e-07	9.8e-07	100	z
rR02110[r_p]	2	none	no fit found	0	0	0	0	0	0	none	0	7.483e-05	0	9.613e-05	0	9.566e-05	0	7.483e-05	0	9.612e-05	0	9.388e-05	0	7.482e-05	0	9.612e-05	0	7.482e-05	0	7.482e-05	0	9.611e-05	0	7.481e-05	0	7.48e-05	0	9.61e-05	0	7.479e-05	0	7.478e-05	0	9.607e-05	0	7.475e-05	0	7.473e-05	0	9.601e-05	0	7.467e-05	0	7.464e-05	0	9.588e-05	0	7.452e-05	0	7.445e-05	0	9.564e-05	0	7.422e-05	0	7.408e-05	0	9.517e-05	0	9.265e-05	0	7.328e-05	0	5.659e-05	0	0	0	1.72e-06	0	2.414e-05	0	3.399e-05	0	1.228e-05	0	1.42e-05	0	1.532e-05	0	5.567e-05	0	6.409e-05	0	1.433e-05	0	6.637e-05	0	6.733e-05	0	7.86e-06	0	7.445e-05	0	8.7e-07	0	0	0	0	0	0	0	1.99e-06	0	0	0	0	0	0	0	0	0	0	0	0	0	0	0	0	0	0	0	0	0	0	0	0	0	0	0	0	0	0	0	0	0	0	0	0	0	0	0	0	0	0	2.5e-07	2.5e-07	100	z
rRlabel8reg	none	none	no fit attempted	0	0	0	0	0	0	none	0	0	0	0	0	0	0	0	0	0	0	0	0	0	0	0	0	0	0	0	0	0	0	0	0	0	0	0	0	0	0	0	0	0	0	0	0	0	0	0	0	0	0	0	0	0	0	0	0	0	0	0	0	0	0	0	0	0	0	0	0	0	0	0	0	0	0	0	0	0	0	0	0	0	0	0	0	0	0	0	0	0	0	0	0	0	0	0	0	0	0	0	0	0	0	0	0	0	0	0	0	0	0	0	0	0	0	0	0	0	0	0	0	0	0	0	0	0	0	0	0	0	0	0	0	0	0	0	0	0	0	0	0	0	0	0	0	0	0	0	0	0	0	0	0	0	100	z
rR007t	none	none	no fit attempted	0	0	0	0	0	0	none	0	-0.01	0	-0.02	0	-0.03	0	-0.01	0	-0.02	0	-0.03	0	-0.01	0	-0.02	0	-0.01	0	-0.01	0	-0.02	0	-0.01	0	-0.01	0	-0.02	0	-0.01	0	-0.01	0	-0.02	0	-0.01	0	-0.01	0	-0.02	0	-0.01	0	-0.01	0	-0.02	0	-0.01	0	-0.01	0	-0.02	0	-0.01	0	-0.01	0	-0.02	0	-0.03	0	-0.01	0	-0.02	0	0	0	0	0	-0.01	0	-0.01	0	0	0	0	0	0	0	-0.01	0	-0.04	0	0	0	-0.02	0	-0.02	0	0	0	-0.02	0	0	0	0	0	0	0	0	0	0	0	0	0	0	0	0	0	0	0	0	0	0	0	0	0	0	0	0	0	0	0	0	0	0	0	0	0	0	0	0	0	0	0	0	0	0	0	0	0	0	0	0	0.0143439	0.0143439	100	z
rR009t	none	none	no fit attempted	0	0	0	0	0	0	none	0	0.05	0	0.06	0	0.06	0	0.05	0	0.06	0	0.06	0	0.05	0	0.06	0	0.05	0	0.05	0	0.06	0	0.05	0	0.05	0	0.06	0	0.05	0	0.05	0	0.06	0	0.05	0	0.05	0	0.06	0	0.05	0	0.05	0	0.06	0	0.05	0	0.05	0	0.06	0	0.05	0	0.05	0	0.06	0	0.06	0	0.05	0	0.04	0	0	0	0	0	0.02	0	0.02	0	0.01	0	0.01	0	0.01	0	0.04	0	0.04	0	0.01	0	0.04	0	0.04	0	0	0	0.05	0	0	0	0	0	0	0	0	0	0	0	0	0	0	0	0	0	0	0	0	0	0	0	0	0	0	0	0	0	0	0	0	0	0	0	0	0	0	0	0	0	0	0	0	0	0	0	0	0	0	0	0	0.098166	0.098166	100	z
rR011t	1	none	no fit found	0	0	0	0	0	0	none	0	0.0647765	0	0.0832157	0	0.082811	0	0.0647752	0	0.083214	0	0.0812742	0	0.0647724	0	0.0832105	0	0.0647692	0	0.0647672	0	0.0832037	0	0.0647608	0	0.0647568	0	0.0831903	0	0.064744	0	0.0647362	0	0.0831637	0	0.0647107	0	0.064695	0	0.0831108	0	0.0646444	0	0.0646133	0	0.0830057	0	0.0645128	0	0.0644514	0	0.0827975	0	0.0642527	0	0.0641319	0	0.0823879	0	0.080206	0	0.0634387	0	0.0489914	0	0	0	0.00149212	0	0.0208987	0	0.0294282	0	0.0106319	0	0.0122952	0	0.0132641	0	0.0481938	0	0.0554815	0	0.0124068	0	0.0574566	0	0.0582844	0	0.00680257	0	0.0644539	0	0.00075705	0	0	0	0	0	0	0	0.00172333	0	0	0	0	0	0	0	0	0	0	0	0	0	0	0	0	0	0	0	0	0	0	0	0	0	0	0	0	0	0	0	0	0	0	0	0	0	0	0	0	0	0	0.184528	0.184528	100	z
rR016t	1	none	no fit found	0	0	0	0	0	0	none	0	-0.0432539	0	-0.0862239	0	-0.0995333	0	-0.0432531	0	-0.0862222	0	-0.0976862	0	-0.0432512	0	-0.0862185	0	-0.0432491	0	-0.0432477	0	-0.0862115	0	-0.0432434	0	-0.0432408	0	-0.0861977	0	-0.0432322	0	-0.043227	0	-0.0861701	0	-0.04321	0	-0.0431995	0	-0.0861152	0	-0.0431657	0	-0.043145	0	-0.0860063	0	-0.0430778	0	-0.0430368	0	-0.0857906	0	-0.0429042	0	-0.0428235	0	-0.0853662	0	-0.0964023	0	-0.0423606	0	-0.0588844	0	0	0	-0.00213504	0	-0.0299033	0	-0.042108	0	-0.0127788	0	-0.014778	0	-0.0159426	0	-0.049936	0	-0.0602576	0	-0.0149121	0	-0.0595336	0	-0.0603914	0	-0.00817624	0	-0.0667839	0	-0.0009095	0	0	0	0	0	0	0	-0.00115074	0	0	0	0	0	0	0	0	0	0	0	0	0	0	0	0	0	0	0	0	0	0	0	0	0	0	0	0	0	0	0	0	0	0	0	0	0	0	0	0	0	0	0.161102	0.161102	100	z
rR029t	none	none	no fit attempted	0	0	0	0	0	0	none	0	0	0	0	0	0	0	0	0	0	0	0	0	0	0	0	0	0	0	0	0	0	0	0	0	0	0	0	0	0	0	0	0	0	0	0	0	0	0	0	0	0	0	0	0	0	0	0	0	0	0	0	0	0	0	0	0	0	0	0	0	0	0	0	0	0	0	0	0	0	0	0	0	0	0	0	0	0	0	0	0	0	0	0	0	0	0	0	0	0	0	0	0	0	0	0	0	0	0	0	0	0	0	0	0	0	0	0	0	0	0	0	0	0	0	0	0	0	0	0	0	0	0	0	0	0	0	0	0	0	0	0	0	0	0	0	0	0	0	0	0	0	0	0	0	0	100	z
rR030t	none	none	no fit attempted	0	0	0	0	0	0	none	0	0	0	0	0	0	0	0	0	0	0	0	0	0	0	0	0	0	0	0	0	0	0	0	0	0	0	0	0	0	0	0	0	0	0	0	0	0	0	0	0	0	0	0	0	0	0	0	0	0	0	0	0	0	0	0	0	0	0	0	0	0	0	0	0	0	0	0	0	0	0	0	0	0	0	0	0	0	0	0	0	0	0	0	0	0	0	0	0	0	0	0	0	0	0	0	0	0	0	0	0	0	0	0	0	0	0	0	0	0	0	0	0	0	0	0	0	0	0	0	0	0	0	0	0	0	0	0	0	0	0	0	0	0	0	0	0	0	0	0	0	0	0	0	0	0	100	z
rR033t	3	none	no fit found	0	0	0	0	0	0	none	0	0.014418	0	0.0287413	0	0	0	0.0144177	0	0.0287407	0	0	0	0.0144171	0	0.0287395	0	0.0144163	0	0.0144159	0	0.0287372	0	0.0144145	0	0.0144136	0	0.0287326	0	0.0144107	0	0.014409	0	0.0287234	0	0.0144033	0	0.0143999	0	0.0287051	0	0.0143886	0	0.0143817	0	0.0286688	0	0.0143593	0	0.0143456	0	0.0285969	0	0.0143014	0	0.0142745	0	0.0284554	0	0	0	0.0141202	0	0	0	0	0	0	0	0	0	0	0	0	0	0	0	0	0	0.0166453	0	0	0	0	0	0.0198445	0	0.0201305	0	0	0	0.0222613	0	0	0	0	0	0	0	0	0	0.00038358	0	0	0	0	0	0	0	0	0	0	0	0	0	0	0	0	0	0	0	0	0	0	0	0	0	0	0	0	0	0	0	0	0	0	0	0	0	0	0	0	0	0	0.0135181	0.0135181	100	z
rR034t	none	none	no fit attempted	0	0	0	0	0	0	none	0	-0.16	0	-0.2	0	-0.23	0	-0.16	0	-0.2	0	-0.23	0	-0.16	0	-0.2	0	-0.16	0	-0.16	0	-0.2	0	-0.16	0	-0.16	0	-0.2	0	-0.16	0	-0.16	0	-0.2	0	-0.16	0	-0.16	0	-0.2	0	-0.16	0	-0.16	0	-0.2	0	-0.16	0	-0.16	0	-0.2	0	-0.16	0	-0.16	0	-0.2	0	-0.22	0	-0.16	0	-0.14	0	0	0	0	0	-0.06	0	-0.08	0	-0.03	0	-0.03	0	-0.04	0	-0.12	0	-0.15	0	-0.03	0	-0.14	0	-0.14	0	-0.02	0	-0.16	0	0	0	0	0	0	0	0	0	0	0	0	0	0	0	0	0	0	0	0	0	0	0	0	0	0	0	0	0	0	0	0	0	0	0	0	0	0	0	0	0	0	0	0	0	0	0	0	0	0	0	0	1.14493	1.14493	100	z
rR035t	none	none	no fit attempted	0	0	0	0	0	0	none	0	-0.16	0	-0.2	0	-0.23	0	-0.16	0	-0.2	0	-0.23	0	-0.16	0	-0.2	0	-0.16	0	-0.16	0	-0.2	0	-0.16	0	-0.16	0	-0.2	0	-0.16	0	-0.16	0	-0.2	0	-0.16	0	-0.16	0	-0.2	0	-0.16	0	-0.16	0	-0.2	0	-0.16	0	-0.16	0	-0.2	0	-0.16	0	-0.16	0	-0.2	0	-0.22	0	-0.16	0	-0.14	0	0	0	0	0	-0.06	0	-0.08	0	-0.03	0	-0.03	0	-0.04	0	-0.12	0	-0.15	0	-0.03	0	-0.14	0	-0.14	0	-0.02	0	-0.16	0	0	0	0	0	0	0	0	0	0	0	0	0	0	0	0	0	0	0	0	0	0	0	0	0	0	0	0	0	0	0	0	0	0	0	0	0	0	0	0	0	0	0	0	0	0	0	0	0	0	0	0	1.14493	1.14493	100	z
rR044t	none	none	no fit attempted	0	0	0	0	0	0	none	0	0	0	0	0	0	0	0	0	0	0	0	0	0	0	0	0	0	0	0	0	0	0	0	0	0	0	0	0	0	0	0	0	0	0	0	0	0	0	0	0	0	0	0	0	0	0	0	0	0	0	0	0	0	0	0	0	0	0	0	0	0	0	0	0	0	0	0	0	0	0	0	0	0	0	0	0	0	0	0	0	0	0	0	0	0	0	0	0	0	0	0	0	0	0	0	0	0	0	0	0	0	0	0	0	0	0	0	0	0	0	0	0	0	0	0	0	0	0	0	0	0	0	0	0	0	0	0	0	0	0	0	0	0	0	0	0	0	0	0	0	0	0	0	0	0	100	z
rR045t	none	none	no fit attempted	0	0	0	0	0	0	none	0	0	0	0	0	0	0	0	0	0	0	0	0	0	0	0	0	0	0	0	0	0	0	0	0	0	0	0	0	0	0	0	0	0	0	0	0	0	0	0	0	0	0	0	0	0	0	0	0	0	0	0	0	0	0	0	0	0	0	0	0	0	0	0	0	0	0	0	0	0	0	0	0	0	0	0	0	0	0	0	0	0	0	0	0	0	0	0	0	0	0	0	0	0	0	0	0	0	0	0	0	0	0	0	0	0	0	0	0	0	0	0	0	0	0	0	0	0	0	0	0	0	0	0	0	0	0	0	0	0	0	0	0	0	0	0	0	0	0	0	0	0	0	0	0	0	100	z
rR046t	none	none	no fit attempted	0	0	0	0	0	0	none	0	0	0	0	0	0	0	0	0	0	0	0	0	0	0	0	0	0	0	0	0	0	0	0	0	0	0	0	0	0	0	0	0	0	0	0	0	0	0	0	0	0	0	0	0	0	0	0	0	0	0	0	0	0	0	0	0	0	0	0	0	0	0	0	0	0	0	0	0	0	0	0	0	0	0	0	0	0	0	0	0	0	0	0	0	0	0	0	0	0	0	0	0	0	0	0	0	0	0	0	0	0	0	0	0	0	0	0	0	0	0	0	0	0	0	0	0	0	0	0	0	0	0	0	0	0	0	0	0	0	0	0	0	0	0	0	0	0	0	0	0	0	0	0	0	0	100	z
rR047t	none	none	no fit attempted	0	0	0	0	0	0	none	0	0	0	0	0	0	0	0	0	0	0	0	0	0	0	0	0	0	0	0	0	0	0	0	0	0	0	0	0	0	0	0	0	0	0	0	0	0	0	0	0	0	0	0	0	0	0	0	0	0	0	0	0	0	0	0	0	0	0	0	0	0	0	0	0	0	0	0	0	0	0	0	0	0	0	0	0	0	0	0	0	0	0	0	0	0	0	0	0	0	0	0	0	0	0	0	0	0	0	0	0	0	0	0	0	0	0	0	0	0	0	0	0	0	0	0	0	0	0	0	0	0	0	0	0	0	0	0	0	0	0	0	0	0	0	0	0	0	0	0	0	0	0	0	0	0	100	z
rR049t	none	none	no fit attempted	0	0	0	0	0	0	none	0	0.01	0	0.03	0	0	0	0.01	0	0.03	0	0	0	0.01	0	0.03	0	0.01	0	0.01	0	0.03	0	0.01	0	0.01	0	0.03	0	0.01	0	0.01	0	0.03	0	0.01	0	0.01	0	0.03	0	0.01	0	0.01	0	0.03	0	0.01	0	0.01	0	0.03	0	0.01	0	0.01	0	0.03	0	0	0	0.01	0	0	0	0	0	0	0	0	0	0	0	0	0	0	0	0	0	0.02	0	0	0	0	0	0.02	0	0.02	0	0	0	0.02	0	0	0	0	0	0	0	0	0	0	0	0	0	0	0	0	0	0	0	0	0	0	0	0	0	0	0	0	0	0	0	0	0	0	0	0	0	0	0	0	0	0	0	0	0	0	0	0	0	0	0	0	0.0135181	0.0135181	100	z
rR052t	4	none	no fit found	0	0	0	0	0	0	none	0	0.00014965	0	0.00019225	0	0.00019132	0	0.00014965	0	0.00019225	0	0.00018777	0	0.00014964	0	0.00019224	0	0.00014964	0	0.00014963	0	0.00019223	0	0.00014962	0	0.00014961	0	0.0001922	0	0.00014958	0	0.00014956	0	0.00019213	0	0.0001495	0	0.00014947	0	0.00019201	0	0.00014935	0	0.00014928	0	0.00019177	0	0.00014904	0	0.0001489	0	0.00019129	0	0.00014844	0	0.00014816	0	0.00019034	0	0.0001853	0	0.00014656	0	0.00011319	0	0	0	3.45e-06	0	4.828e-05	0	6.799e-05	0	2.456e-05	0	2.841e-05	0	3.064e-05	0	0.00011134	0	0.00012818	0	2.866e-05	0	0.00013274	0	0.00013465	0	1.572e-05	0	0.00014891	0	1.75e-06	0	0	0	0	0	0	0	3.98e-06	0	0	0	0	0	0	0	0	0	0	0	0	0	0	0	0	0	0	0	0	0	0	0	0	0	0	0	0	0	0	0	0	0	0	0	0	0	0	0	0	0	0	9.8e-07	9.8e-07	100	z
rR053si	1	none	no fit found	0	0	0	0	0	0	none	0	0	0	0	0	0	0	0	0	0	0	0	0	0	0	0	0	0	0	0	0	0	0	0	0	0	0	0	0	0	0	0	0	0	0	0	0	0	0	0	0	0	0	0	0	0	0	0	0	0	0	0	0	0	0	0	0	0	0	0	0	0	0	0	0	0	0	0	0	0	0	0	0	0	0	0	0	0	0	0	0	0	0	0	0	0	0	0	0	0	0	0	0	-8.7e-07	0	0	0	0	0	0	0	0	0	0	0	0	0	0	0	0	0	0	0	0	0	0	0	0	0	0	0	0	0	0	0	0	0	0	0	0	0	0	0	0	0	0	0	0	0	0	0	0	0	0	0	0	100	z
rR055si	none	none	no fit attempted	0	0	0	0	0	0	none	0	0	0	0	0	0	0	0	0	0	0	0	0	0	0	0	0	0	0	0	0	0	0	0	0	0	0	0	0	0	0	0	0	0	0	0	0	0	0	0	0	0	0	0	0	0	0	0	0	0	0	0	0	0	0	0	0	0	0	0	0	0	0	0	0	0	0	0	0	0	0	0	0	0	0	0	0	0	0	0	0	0	0	0	0	0	0	0	0	0	0	0	0	0	0	0	0	0	0	0	0	0	0	0	0	0	0	0	0	0	0	0	0	0	0	0	0	0	0	0	0	0	0	0	0	0	0	0	0	0	0	0	0	0	0	0	0	0	0	0	0	0	0	0	0	0	100	z
rR001ex	none	none	no fit attempted	0	0	0	0	0	0	none	0	-0.31	0	-0.2	0	-0.2	0	-0.31	0	-0.2	0	-0.19	0	-0.31	0	-0.2	0	-0.31	0	-0.31	0	-0.2	0	-0.31	0	-0.31	0	-0.2	0	-0.31	0	-0.31	0	-0.2	0	-0.31	0	-0.31	0	-0.2	0	-0.31	0	-0.31	0	-0.2	0	-0.31	0	-0.31	0	-0.2	0	-0.31	0	-0.31	0	-0.2	0	-0.19	0	-0.3	0	-0.19	0	-0.15	0	-0.2	0	-0.21	0	-0.23	0	-0.06	0	-0.06	0	-0.06	0	-0.31	0	-0.34	0	-0.05	0	-0.37	0	-0.39	0	-0.04	0	-0.45	0	-0.03	0	-0.67	0	-0.65	0	-0.57	0	-0.54	0	-0.49	0	-0.44	0	0	0	-0.42	0	-0.36	0	-0.33	0	-0.3	0	-0.49	0	-0.42	0	-0.43	0	-0.43	0	-0.44	0	-0.44	0	-0.44	0	-0.44	0	-0.44	0	-0.44	0	-0.44	0	-0.44	0	-0.44	0	-0.44	8.25355	8.25355	100	z
rR002ex	1	none	no fit found	0	0	0	0	0	0	none	0	0.305873	0	0.202594	0	0.200753	0	0.305872	0	0.202593	0	0.193767	0	0.305869	0	0.202591	0	0.305866	0	0.305864	0	0.202587	0	0.305858	0	0.305854	0	0.20258	0	0.305842	0	0.305835	0	0.202565	0	0.305811	0	0.305796	0	0.202536	0	0.305748	0	0.305719	0	0.202479	0	0.305623	0	0.305565	0	0.202365	0	0.305377	0	0.305263	0	0.202142	0	0.193218	0	0.304606	0	0.185634	0	0.153035	0	0.195967	0	0.212828	0	0.231043	0	0.0564543	0	0.0583943	0	0.0568281	0	0.307763	0	0.335906	0	0.0473928	0	0.372958	0	0.387372	0	0.0398394	0	0.449405	0	0.0339472	0	0.665673	0	0.648512	0	0.572112	0	0.540563	0	0.486035	0	0.443176	0	0	0	0.417127	0	0.356599	0	0.326331	0	0.297952	0	0.488434	0	0.42076	0	0.430029	0	0.432566	0	0.435891	0	0.437152	0	0.438375	0	0.439468	0	0.440443	0	0.439754	0	0.440692	0	0.442963	0	0.443457	0	0.444018	8.25355	8.25355	100	z
rR005ex	none	none	no fit attempted	0	0	0	0	0	0	none	0	30.29	0	30.83	0	30.84	0	30.29	0	30.83	0	30.73	0	30.29	0	30.83	0	30.29	0	30.29	0	30.83	0	30.29	0	30.28	0	30.83	0	30.28	0	30.28	0	30.83	0	30.28	0	30.28	0	30.83	0	30.28	0	30.28	0	30.82	0	30.28	0	30.28	0	30.82	0	30.27	0	30.27	0	30.81	0	30.7	0	30.25	0	30.79	0	31.14	0	31.1	0	31.17	0	31.29	0	31.82	0	31.99	0	32.19	0	31.88	0	32.09	0	32.91	0	32.55	0	32.82	0	33.89	0	33.46	0	34.81	0	34.31	0	34.21	0	33.9	0	33.01	0	32.61	0	32.3	0	33.11	0	32.19	0	31.69	0	31.45	0	31.22	0	30.68	0	30.4	0	30.44	0	30.45	0	30.62	0	30.62	0	30.47	0	30.48	0	30.48	0	30.48	0	30.48	0	30.65	0	30.65	0	30.49	70336.8	70336.8	100	z
rR006ex	none	none	no fit attempted	0	0	0	0	0	0	none	0	-30.34	0	-30.89	0	-30.89	0	-30.34	0	-30.89	0	-30.78	0	-30.34	0	-30.89	0	-30.34	0	-30.34	0	-30.89	0	-30.34	0	-30.34	0	-30.89	0	-30.34	0	-30.34	0	-30.89	0	-30.34	0	-30.34	0	-30.89	0	-30.33	0	-30.33	0	-30.88	0	-30.33	0	-30.33	0	-30.88	0	-30.32	0	-30.32	0	-30.87	0	-30.76	0	-30.3	0	-30.82	0	-31.14	0	-31.1	0	-31.18	0	-31.3	0	-31.83	0	-32	0	-32.19	0	-31.91	0	-32.11	0	-32.92	0	-32.59	0	-32.86	0	-33.9	0	-33.51	0	-34.81	0	-34.31	0	-34.21	0	-33.9	0	-33.01	0	-32.61	0	-32.3	0	-33.11	0	-32.19	0	-31.69	0	-31.45	0	-31.22	0	-30.68	0	-30.4	0	-30.44	0	-30.45	0	-30.62	0	-30.62	0	-30.47	0	-30.48	0	-30.48	0	-30.48	0	-30.48	0	-30.65	0	-30.65	0	-30.49	70457.4	70457.4	100	z
rR010ex	none	none	no fit attempted	0	0	0	0	0	0	none	0	-0.09	0	0	0	0	0	-0.09	0	0	0	0	0	-0.09	0	0	0	-0.09	0	-0.09	0	0	0	-0.09	0	-0.09	0	0	0	-0.09	0	-0.09	0	0	0	-0.09	0	-0.09	0	0	0	-0.09	0	-0.09	0	0	0	-0.09	0	-0.09	0	0	0	-0.09	0	-0.09	0	0	0	0	0	-0.09	0	-0.01	0	-0.02	0	-0.04	0	-0.03	0	-0.03	0	-0.01	0	-0.01	0	-0.01	0	-0.03	0	-0.02	0	-0.01	0	-0.03	0	-0.03	0	-0.01	0	-0.03	0	-0.01	0	0	0	0	0	0	0	0	0	0	0	0	0	0	0	0	0	0	0	0	0	0	0	0	0	0	0	0	0	0	0	0	0	0	0	0	0	0	0	0	0	0	0	0	0	0	0	0	0	0	0.165544	0.165544	100	z
rR018ex	none	none	no fit attempted	0	0	0	0	0	0	none	0	-0.03	0	-0.06	0	-0.07	0	-0.03	0	-0.06	0	-0.07	0	-0.03	0	-0.06	0	-0.03	0	-0.03	0	-0.06	0	-0.03	0	-0.03	0	-0.06	0	-0.03	0	-0.03	0	-0.06	0	-0.03	0	-0.03	0	-0.06	0	-0.03	0	-0.03	0	-0.06	0	-0.03	0	-0.03	0	-0.06	0	-0.03	0	-0.03	0	-0.06	0	-0.06	0	-0.03	0	-0.04	0	0	0	0	0	-0.02	0	-0.03	0	-0.01	0	-0.01	0	-0.01	0	-0.03	0	-0.05	0	-0.01	0	-0.04	0	-0.04	0	-0.01	0	-0.04	0	0	0	0	0	0	0	0	0	0	0	0	0	0	0	0	0	0	0	0	0	0	0	0	0	0	0	0	0	0	0	0	0	0	0	0	0	0	0	0	0	0	0	0	0	0	0	0	0	0	0	0	0.0725084	0.0725084	100	z
rR022ex	none	none	no fit attempted	0	0	0	0	0	0	none	0	0	0	0	0	0	0	0	0	0	0	0	0	0	0	0	0	0	0	0	0	0	0	0	0	0	0	0	0	0	0	0	0	0	0	0	0	0	0	0	0	0	0	0	0	0	0	0	0	0	0	0	0	0	0	0	0	0	0	0	0	0	0	0	0	0	0	0	0	0	0	0	0	0	0	0	0	0	0	0	0	0	0	0	0	0	0	0	0	0	0	0	0	0	0	-0.01	0	-0.01	0	0	0	0	0	0	0	0	0	0	0	0	0	0	0	0	0	0	0	0	0	0	0	0	0	0	0	0	0	0	0	0	0	0	0	0	0	0	0	0	0	0	0	0	0	0	0.00051045	0.00051045	100	z
rR057ex	2	none	no fit found	0	0	0	0	0	0	none	0	-0.0372294	0	-0.0503818	0	-0.0512809	0	-0.0372286	0	-0.0503808	0	-0.0503292	0	-0.037227	0	-0.0503787	0	-0.0372252	0	-0.0372241	0	-0.0503746	0	-0.0372203	0	-0.0372181	0	-0.0503665	0	-0.0372107	0	-0.0372062	0	-0.0503504	0	-0.0371915	0	-0.0371826	0	-0.0503183	0	-0.0371534	0	-0.0371356	0	-0.0502547	0	-0.0370778	0	-0.0370425	0	-0.0501287	0	-0.0369284	0	-0.0368589	0	-0.0498807	0	-0.0496677	0	-0.0364605	0	-0.030338	0	0	0	-0.00095247	0	-0.0133402	0	-0.0187849	0	-0.00658381	0	-0.00761384	0	-0.00821382	0	-0.0291783	0	-0.0338214	0	-0.00768291	0	-0.0347863	0	-0.0352875	0	-0.0042125	0	-0.0390228	0	-0.00046789	0	0	0	0	0	0	0	-0.00099046	0	0	0	0	0	0	0	0	0	0	0	0	0	0	0	0	0	0	0	0	0	0	0	0	0	0	0	0	0	0	0	0	0	0	0	0	0	0	0	0	0	0	0.0653768	0.0653768	100	z
rR058ex	none	none	no fit attempted	0	0	0	0	0	0	none	0	-0.03	0	-0.06	0	-0.07	0	-0.03	0	-0.06	0	-0.07	0	-0.03	0	-0.06	0	-0.03	0	-0.03	0	-0.06	0	-0.03	0	-0.03	0	-0.06	0	-0.03	0	-0.03	0	-0.06	0	-0.03	0	-0.03	0	-0.06	0	-0.03	0	-0.03	0	-0.06	0	-0.03	0	-0.03	0	-0.06	0	-0.03	0	-0.03	0	-0.06	0	-0.06	0	-0.03	0	-0.04	0	0	0	0	0	-0.02	0	-0.03	0	-0.01	0	-0.01	0	-0.01	0	-0.03	0	-0.02	0	-0.01	0	-0.04	0	-0.04	0	-0.01	0	-0.04	0	0	0	0	0	0	0	0	0	0	0	0	0	0	0	0	0	0	0	0	0	0	0	0	0	0	0	0	0	0	0	0	0	0	0	0	0	0	0	0	0	0	0	0	0	0	0	0	0	0	0	0	0.0703904	0.0703904	100	z
rbiomass_wt	none	none	no fit attempted	0	0	0	0	0	0	none	0	0.01	0	0.02	0	0.02	0	0.01	0	0.02	0	0.02	0	0.01	0	0.02	0	0.01	0	0.01	0	0.02	0	0.01	0	0.01	0	0.02	0	0.01	0	0.01	0	0.02	0	0.01	0	0.01	0	0.02	0	0.01	0	0.01	0	0.02	0	0.01	0	0.01	0	0.02	0	0.01	0	0.01	0	0.02	0	0.02	0	0.01	0	0.01	0	0	0	0	0	0	0	0.01	0	0	0	0	0	0	0	0.01	0	0.01	0	0	0	0.01	0	0.01	0	0	0	0.01	0	0	0	0	0	0	0	0	0	0	0	0	0	0	0	-0.01	0	0	0	0	0	0	0	0	0	0	0	0	0	-0.01	0	-0.01	0	-0.01	0	-0.01	0	-0.01	0	-0.01	0	-0.01	0	-0.01	0	-0.01	0	-0.01	0	-0.01	0	-0.01	0.00756526	0.00756526	100	z
rbiomass_loss	none	none	no fit attempted	0	0	0	0	0	0	none	0	0	0	0	0	0	0	0	0	0	0	0	0	0	0	0	0	0	0	0	0	0	0	0	0	0	0	0	0	0	0	0	0	0	0	0	0	0	0	0	0	0	0	0	0	0	0	0	0	0	0	0	0	0	0	0	0	0	0	0	0	0	0	0	0	0	0	0	0	0	0	0	0	0	0	0	0	0	0	0	0	0	0	0	0	0	0	0	0	0	0	0	0	0	0	0	0	0	0	0	0	0	0	0	0	0	0	0.01	0	0	0	0	0	0	0	0	0	0	0	0	0	0.01	0	0.01	0	0.01	0	0.01	0	0.01	0	0.01	0	0.01	0	0.01	0	0.01	0	0.01	0	0.01	0	0.01	0.00057215	0.00057215	100	z
seRlabel1reg	none	none	no fit attempted	0	0	0	0	0	0	none	0	0	0	0	0	0	0	0	0	0	0	0	0	0	0	0	0	0	0	0	0	0	0	0	0	0	0	0	0	0	0	0	0	0	0	0	0	0	0	0	0	0	0	0	0	0	0	0	0	0	0	0	0	0	0	0	0	0	0	0	0	0	0	0	0	0	0	0	0	0	0	0	0	0	0	0	0	0	0	0	0	0	0	0	0	0	0	0	0	0	0	0	0	0	0	0	0	0	0	0	0	0	0	0	0	0	0	0	0	0	0	0	0	0	0	0	0	0	0	0	0	0	0	0	0	0	0	0	0	0	0	0	0	0	0	0	0	0	0	0	0	0	0	0	0	0	100	z
seR00529[se_c]	4	none	no fit found	0	0	0	0	0	0	none	0	0	0	0	0	0	0	0	0	0	0	0	0	0	0	0	0	0	0	0	0	0	0	0	0	0	0	0	0	0	0	0	0	0	0	0	0	0	0	0	0	0	0	0	0	0	0	0	0	0	0	0	0	0	0	0	0	0	0	0	0	0	0	0	0	0	0	0	0	0	0	0	0	0	0	0	0	0	0	0.000787	0	0	0	0	0	0	0	0.00082775	0	0.00044579	0	0.00089145	0	0.00043066	0	0	0	0	0	0	0	0	0	0	0	0	0	0	0	0	0	0	0	0	0	0	0	0	0	0	0	0	0	0	0	0	0	0	0	0	0	0	0	0	0	0	0	0	0	0	0	0	0	0	2.48e-06	2.48e-06	100	z
seR08553[se_c]	4	none	no fit found	0	0	0	0	0	0	none	0	0	0	0	0	0	0	0	0	0	0	0	0	0	0	0	0	0	0	0	0	0	0	0	0	0	0	0	0	0	0	0	0	0	0	0	0	0	0	0	0	0	0	0	0	0	0	0	0	0	0	0	0	0	0	0	0	0	0	0	0	0	0	0	0	0	0	0	0	0	0	0	0	0	0	0	0	0	0	0.000787	0	0	0	0	0	0	0	0.00082775	0	0.00044579	0	0.00089145	0	0.00043066	0	0	0	0	0	0	0	0	0	0	0	0	0	0	0	0	0	0	0	0	0	0	0	0	0	0	0	0	0	0	0	0	0	0	0	0	0	0	0	0	0	0	0	0	0	0	0	0	0	0	2.48e-06	2.48e-06	100	z
seR00858[se_c]	4	none	no fit found	0	0	0	0	0	0	none	0	0	0	0	0	0	0	0	0	0	0	0	0	0	0	0	0	0	0	0	0	0	0	0	0	0	0	0	0	0	0	0	0	0	0	0	0	0	0	0	0	0	0	0	0	0	0	0	0	0	0	0	0	0	0	0	0	0	0	0	0	0	0	0	0	0	0	0	0	0	0	0	0	0	0	0	0	0	0	0.000787	0	0	0	0	0	0	0	0.00082775	0	0.00044579	0	0.00089145	0	0.00043066	0	0	0	0	0	0	0	0	0	0	0	0	0	0	0	0	0	0	0	0	0	0	0	0	0	0	0	0	0	0	0	0	0	0	0	0	0	0	0	0	0	0	0	0	0	0	0	0	0	0	2.48e-06	2.48e-06	100	z
seR00586[se_c]	3	none	no fit found	0	0	0	0	0	0	none	0	0	0	0	0	0	0	0	0	0	0	0	0	0	0	0	0	0	0	0	0	0	0	0	0	0	0	0	0	0	0	0	0	0	0	0	0	0	0	0	0	0	0	0	0	0	0	0	0	0	0	0	0	0	0	0	0	0	0	0	0	0	0	0	0	0	0	0	0	0	0	0	0	0	0	0	0	0	0	0.000787	0	0	0	0	0	0	0	0.00082775	0	0.00044579	0	0.00089145	0	0.00043066	0	0	0	0	0	0	0	0	0	0	0	0	0	0	0	0	0	0	0	0	0	0	0	0	0	0	0	0	0	0	0	0	0	0	0	0	0	0	0	0	0	0	0	0	0	0	0	0	0	0	2.48e-06	2.48e-06	100	z
seR00897[se_c]	3	none	no fit found	0	0	0	0	0	0	none	0	0	0	0	0	0	0	0	0	0	0	0	0	0	0	0	0	0	0	0	0	0	0	0	0	0	0	0	0	0	0	0	0	0	0	0	0	0	0	0	0	0	0	0	0	0	0	0	0	0	0	0	0	0	0	0	0	0	0	0	0	0	0	0	0	0	0	0	0	0	0	0	0	0	0	0	0	0	0	0.000787	0	0	0	0	0	0	0	0.00082775	0	0.00044579	0	0.00089145	0	0.00043066	0	0	0	0	0	0	0	0	0	0	0	0	0	0	0	0	0	0	0	0	0	0	0	0	0	0	0	0	0	0	0	0	0	0	0	0	0	0	0	0	0	0	0	0	0	0	0	0	0	0	2.48e-06	2.48e-06	100	z
seRlabel2reg	none	none	no fit attempted	0	0	0	0	0	0	none	0	0	0	0	0	0	0	0	0	0	0	0	0	0	0	0	0	0	0	0	0	0	0	0	0	0	0	0	0	0	0	0	0	0	0	0	0	0	0	0	0	0	0	0	0	0	0	0	0	0	0	0	0	0	0	0	0	0	0	0	0	0	0	0	0	0	0	0	0	0	0	0	0	0	0	0	0	0	0	0	0	0	0	0	0	0	0	0	0	0	0	0	0	0	0	0	0	0	0	0	0	0	0	0	0	0	0	0	0	0	0	0	0	0	0	0	0	0	0	0	0	0	0	0	0	0	0	0	0	0	0	0	0	0	0	0	0	0	0	0	0	0	0	0	0	0	100	z
seR00006[se_c]	none	none	no fit attempted	0	0	0	0	0	0	none	0	0	0	0	0	0	0	0	0	0	0	0	0	0	0	0	0	0	0	0	0	0	0	0	0	0	0	0	0	0	0	0	0	0	0	0	0	0	0	0	0	0	0	0	0	0	0	0	0	0	0	0	0	0	0	0	0	0	0	0	0	0	0	0	0	0	0	0	0	0	0	0	0	0	0	0	0	0	0	0	0	0	0	0	0	0	0	0	0	0	0	0	0	0	0	0	0	0	0	0	0	0	0	0	0	0	0	0	0	0	0	0	0	0	0	0	0	0	0	0	0	0	0	0	0	0	0	0	0	0	0	0	0	0	0	0	0	0	0	0	0	0	0	0	0	0	100	z
seR03051[se_c]	none	none	no fit attempted	0	0	0	0	0	0	none	0	0	0	0	0	0	0	0	0	0	0	0	0	0	0	0	0	0	0	0	0	0	0	0	0	0	0	0	0	0	0	0	0	0	0	0	0	0	0	0	0	0	0	0	0	0	0	0	0	0	0	0	0	0	0	0	0	0	0	0	0	0	0	0	0	0	0	0	0	0	0	0	0	0	0	0	0	0	0	0	0	0	0	0	0	0	0	0	0	0	0	0	0	0	0	0	0	0	0	0	0	0	0	0	0	0	0	0	0	0	0	0	0	0	0	0	0	0	0	0	0	0	0	0	0	0	0	0	0	0	0	0	0	0	0	0	0	0	0	0	0	0	0	0	0	0	100	z
seR01209[se_c]	none	none	no fit attempted	0	0	0	0	0	0	none	0	0	0	0	0	0	0	0	0	0	0	0	0	0	0	0	0	0	0	0	0	0	0	0	0	0	0	0	0	0	0	0	0	0	0	0	0	0	0	0	0	0	0	0	0	0	0	0	0	0	0	0	0	0	0	0	0	0	0	0	0	0	0	0	0	0	0	0	0	0	0	0	0	0	0	0	0	0	0	0	0	0	0	0	0	0	0	0	0	0	0	0	0	0	0	0	0	0	0	0	0	0	0	0	0	0	0	0	0	0	0	0	0	0	0	0	0	0	0	0	0	0	0	0	0	0	0	0	0	0	0	0	0	0	0	0	0	0	0	0	0	0	0	0	0	0	100	z
seRlabel3reg	none	none	no fit attempted	0	0	0	0	0	0	none	0	0	0	0	0	0	0	0	0	0	0	0	0	0	0	0	0	0	0	0	0	0	0	0	0	0	0	0	0	0	0	0	0	0	0	0	0	0	0	0	0	0	0	0	0	0	0	0	0	0	0	0	0	0	0	0	0	0	0	0	0	0	0	0	0	0	0	0	0	0	0	0	0	0	0	0	0	0	0	0	0	0	0	0	0	0	0	0	0	0	0	0	0	0	0	0	0	0	0	0	0	0	0	0	0	0	0	0	0	0	0	0	0	0	0	0	0	0	0	0	0	0	0	0	0	0	0	0	0	0	0	0	0	0	0	0	0	0	0	0	0	0	0	0	0	0	100	z
seR00803[se_c]	4	none	no fit found	0	0	0	0	0	0	none	0	0	0	0	0	0	0	0	0	0	0	0	0	0	0	0	0	0	0	0	0	0	0	0	0	0	0	0	0	0	0	0	0	0	0	0	0	0	0	0	0	0	0	0	0	0	0	0	0	0	0	0	0	0	0	0	0	0	0	0	0	0	0	0.0459682	0	0.147617	0	0.135552	0	0.113784	0	0.1041	0	0.199663	0	0.211183	0	0.223741	0	0.106974	0	0.0914599	0	0.278928	0	0.126548	0	0.140443	0	0.359139	0	0.126881	0	0.431694	0	0.220965	0	0.218527	0	0.219054	0	0	0	0	0	0	0	0.336115	0	0	0	0	0	0	0	0	0	0	0	0	0	0	0	0	0	0	0	0	0	0	0	0	0	0	0	0	0	0	0	0	0	0	0	0	0.922911	0.922911	100	z
seR00299[se_c]	3	none	no fit found	0	0	0	0	0	0	none	0	0	0	0	0	0	0	0	0	0	0	0	0	0	0	0	0	0	0	0	0	0	0	0	0	0	0	0	0	0	0	0	0	0	0	0	0	0	0	0	0	0	0	0	0	0	0	0	0	0	0	0	0	0	0	0	0	0	0	0	0	0	0	0.0114951	0	0.0820117	0	0.0174075	0	0.0146121	0	0.0133685	0	0.126654	0	0.109168	0	0.119302	0	0.00792085	0	0.011234	0	0.180954	0	0	0	0	0	0.215241	0	0	0	0.26913	0	0.14731	0	0.145685	0	0.146036	0	0	0	0	0	0	0	0.224077	0	0	0	0	0	0	0	0	0	0	0	0	0	0	0	0	0	0	0	0	0	0	0	0	0	0	0	0	0	0	0	0	0	0	0	0	0.315899	0.315899	100	z
seR00801[se_e]	none	none	no fit attempted	0	0	0	0	0	0	none	0	0	0	0	0	0	0	0	0	0	0	0	0	0	0	0	0	0	0	0	0	0	0	0	0	0	0	0	0	0	0	0	0	0	0	0	0	0	0	0	0	0	0	0	0	0	0	0	0	0	0	0	0	0	0	0	0	0	0	0	0	0	0	0	0	0	0	0	0	0	0	0	0	0	0	0	0	0	0	0	0	0	0	0	0	0	0	0	0	0	0	0	0	0	0	0	0	0	0	0	0	0	0	0	0	0	0	0	0	0	0	0	0	0	0	0	0	0	0	0	0	0	0	0	0	0	0	0	0	0	0	0	0	0	0	0	0	0	0	0	0	0	0	0	0	0	100	z
seRlabel4reg	none	none	no fit attempted	0	0	0	0	0	0	none	0	0	0	0	0	0	0	0	0	0	0	0	0	0	0	0	0	0	0	0	0	0	0	0	0	0	0	0	0	0	0	0	0	0	0	0	0	0	0	0	0	0	0	0	0	0	0	0	0	0	0	0	0	0	0	0	0	0	0	0	0	0	0	0	0	0	0	0	0	0	0	0	0	0	0	0	0	0	0	0	0	0	0	0	0	0	0	0	0	0	0	0	0	0	0	0	0	0	0	0	0	0	0	0	0	0	0	0	0	0	0	0	0	0	0	0	0	0	0	0	0	0	0	0	0	0	0	0	0	0	0	0	0	0	0	0	0	0	0	0	0	0	0	0	0	0	100	z
seRlabel5reg	none	none	no fit attempted	0	0	0	0	0	0	none	0	0	0	0	0	0	0	0	0	0	0	0	0	0	0	0	0	0	0	0	0	0	0	0	0	0	0	0	0	0	0	0	0	0	0	0	0	0	0	0	0	0	0	0	0	0	0	0	0	0	0	0	0	0	0	0	0	0	0	0	0	0	0	0	0	0	0	0	0	0	0	0	0	0	0	0	0	0	0	0	0	0	0	0	0	0	0	0	0	0	0	0	0	0	0	0	0	0	0	0	0	0	0	0	0	0	0	0	0	0	0	0	0	0	0	0	0	0	0	0	0	0	0	0	0	0	0	0	0	0	0	0	0	0	0	0	0	0	0	0	0	0	0	0	0	0	100	z
seR01070[se_c]	2	none	no fit found	0	0	0	0	0	0	none	0	0	0	0	0	0	0	0	0	0	0	0	0	0	0	0	0	0	0	0	0	0	0	0	0	0	0	0	0	0	0	0	0	0	0	0	0	0	0	0	0	0	0	0	0	0	0	0	0	0	0	0	0	0	0	0	0	0	0	0	0	0	0	0.096874	0	0.210655	0	0.287134	0	0.241025	0	0.220512	0	0.366036	0	0.428797	0	0.453554	0	0.229302	0	0.193534	0	0.532078	0	0.248423	0	0.26567	0	0.722667	0	0.245455	0	0.874244	0	0.44193	0	0.437055	0	0.438107	0	0	0	0	0	0	0	0.67223	0	0	0	0	0	0	0	0	0	0	0	0	0	0	0	0	0	0	0	0	0	0	0	0	0	0	0	0	0	0	0	0	0	0	0	0	3.64887	3.64887	100	z
seR00341[se_c]	none	none	no fit attempted	0	0	0	0	0	0	none	0	0	0	0	0	0	0	0	0	0	0	0	0	0	0	0	0	0	0	0	0	0	0	0	0	0	0	0	0	0	0	0	0	0	0	0	0	0	0	0	0	0	0	0	0	0	0	0	0	0	0	0	0	0	0	0	0	0	0	0	0	0	0	0	0	-0.01	0	0	0	0	0	0	0	0	0	0	0	0	0	0	0	0	0	0	0	0	0	0	0	0	0	0	0	0	0	0	0	0	0	0	0	0	0	0	0	0	0	0	0	0	0	0	0	0	0	0	0	0	0	0	0	0	0	0	0	0	0	0	0	0	0	0	0	0	0	0	0	0	0	0	0	0	0	0	0.00010705	0.00010705	100	z
seR00710[se_c]	4	none	no fit found	0	0	0	0	0	0	none	0	0	0	0	0	0	0	0	0	0	0	0	0	0	0	0	0	0	0	0	0	0	0	0	0	0	0	0	0	0	0	0	0	0	0	0	0	0	0	0	0	0	0	0	0	0	0	0	0	0	0	0	0	0	0	0	0	0	0	0	0	0	0	0	0	0	0	0	0	0	0	0	0	0	0	0	0	0	0	-0.000787	0	0	0	0	0	0	0	-0.00082775	0	-0.00044579	0	-0.00089145	0	-0.00043066	0	0	0	0	0	0	0	0	0	0	0	0	0	0	0	0	0	0	0	0	0	0	0	0	0	0	0	0	0	0	0	0	0	0	0	0	0	0	0	0	0	0	0	0	0	0	0	0	0	0	2.48e-06	2.48e-06	100	z
seR01196[se_c]	none	none	no fit attempted	0	0	0	0	0	0	none	0	0	0	0	0	0	0	0	0	0	0	0	0	0	0	0	0	0	0	0	0	0	0	0	0	0	0	0	0	0	0	0	0	0	0	0	0	0	0	0	0	0	0	0	0	0	0	0	0	0	0	0	0	0	0	0	0	0	0	0	0	0	0	0.01	0	0	0	0	0	0	0	0	0	0	0	0	0	0	0	0	0	0	0	0	0	0	0	0	0	0	0	0.01	0	0	0	0	0	0	0	0	0	0	0	0	0	0	0	0	0	0	0	0	0	0	0	0	0	0	0	0	0	0	0	0	0	0	0	0	0	0	0	0	0	0	0	0	0	0	0	0	0	0	0	0	0.00017803	0.00017803	100	z
seR01061[se_c]	none	none	no fit attempted	0	0	0	0	0	0	none	0	0	0	0	0	0	0	0	0	0	0	0	0	0	0	0	0	0	0	0	0	0	0	0	0	0	0	0	0	0	0	0	0	0	0	0	0	0	0	0	0	0	0	0	0	0	0	0	0	0	0	0	0	0	0	0	0	0	0	0	0	0	0	0.2	0	0.45	0	0.6	0	0.5	0	0.46	0	0.74	0	0.87	0	0.92	0	0.46	0	0.4	0	1.07	0	0.5	0	0.54	0	1.46	0	0.5	0	1.75	0	0.88	0	0.87	0	0.88	0	0	0	0	0	0	0	1.34	0	0	0	0	0	0	0	0	0	0	0	0	0	0	0	0	0	0	0	0	0	0	0	0	0	0	0	0	0	0	0	0	0	0	0	0	14.8671	14.8671	100	z
seR01512[se_c]	4	none	no fit found	0	0	0	0	0	0	none	0	0	0	0	0	0	0	0	0	0	0	0	0	0	0	0	0	0	0	0	0	0	0	0	0	0	0	0	0	0	0	0	0	0	0	0	0	0	0	0	0	0	0	0	0	0	0	0	0	0	0	0	0	0	0	0	0	0	0	0	0	0	0	0.201772	0	0.450923	0	0.598294	0	0.502218	0	0.459474	0	0.743728	0	0.870129	0	0.918944	0	0.463928	0	0.404738	0	1.07318	0	0.502908	0	0.540845	0	1.45557	0	0.503438	0	1.75445	0	0.88386	0	0.874109	0	0.876214	0	0	0	0	0	0	0	1.34446	0	0	0	0	0	0	0	0	0	0	0	0	0	0	0	0	0	0	0	0	0	0	0	0	0	0	0	0	0	0	0	0	0	0	0	0	14.8671	14.8671	100	z
seRlabel6reg	none	none	no fit attempted	0	0	0	0	0	0	none	0	0	0	0	0	0	0	0	0	0	0	0	0	0	0	0	0	0	0	0	0	0	0	0	0	0	0	0	0	0	0	0	0	0	0	0	0	0	0	0	0	0	0	0	0	0	0	0	0	0	0	0	0	0	0	0	0	0	0	0	0	0	0	0	0	0	0	0	0	0	0	0	0	0	0	0	0	0	0	0	0	0	0	0	0	0	0	0	0	0	0	0	0	0	0	0	0	0	0	0	0	0	0	0	0	0	0	0	0	0	0	0	0	0	0	0	0	0	0	0	0	0	0	0	0	0	0	0	0	0	0	0	0	0	0	0	0	0	0	0	0	0	0	0	0	0	100	z
seR01528[se_c]	3	none	no fit found	0	0	0	0	0	0	none	0	0	0	0	0	0	0	0	0	0	0	0	0	0	0	0	0	0	0	0	0	0	0	0	0	0	0	0	0	0	0	0	0	0	0	0	0	0	0	0	0	0	0	0	0	0	0	0	0	0	0	0	0	0	0	0	0	0	0	0	0	0	0	0	0	0	0	0	0	0	0	0	0	0	0	0	0	0	0	0.00835647	0	0	0	0	0	0.0181852	0	0.0167836	0	0	0	0	0	0	0	0	0	0	0	0	0	0	0	0	0	0	0	0	0	0	0	0	0	0	0	0	0	0	0	0	0	0	0	0	0	0	0	0	0	0	0	0	0	0	0	0	0	0	0	0	0	0	0	0	0.00068222	0.00068222	100	z
seR00760[se_c]	3	none	no fit found	0	0	0	0	0	0	none	0	0	0	0	0	0	0	0	0	0	0	0	0	0	0	0	0	0	0	0	0	0	0	0	0	0	0	0	0	0	0	0	0	0	0	0	0	0	0	0	0	0	0	0	0	0	0	0	0	0	0	0	0	0	0	0	0	0	0	0	0	0	0	0.0459682	0	0.147617	0	0.135552	0	0.113784	0	0.1041	0	0.199663	0	0.211183	0	0.223741	0	0.106974	0	0.0914599	0	0.278928	0	0.126548	0	0.140443	0	0.359139	0	0.126881	0	0.431694	0	0.220965	0	0.218527	0	0.219054	0	0	0	0	0	0	0	0.336115	0	0	0	0	0	0	0	0	0	0	0	0	0	0	0	0	0	0	0	0	0	0	0	0	0	0	0	0	0	0	0	0	0	0	0	0	0.922911	0.922911	100	z
seR00158[se_c]	4	none	no fit found	0	0	0	0	0	0	none	0	0	0	0	0	0	0	0	0	0	0	0	0	0	0	0	0	0	0	0	0	0	0	0	0	0	0	0	0	0	0	0	0	0	0	0	0	0	0	0	0	0	0	0	0	0	0	0	0	0	0	0	0	0	0	0	0	0	0	0	0	0	0	0.0188265	0	0.0825279	0	0.0577386	0	0.0484667	0	0.0443418	0	0.0324828	0	0.0301231	0	0.0284444	0	0.0405902	0	0.042467	0	0.025153	0	0.0423656	0	0.0426918	0	0.0229919	0	0.0459772	0	0.0222116	0	0	0	0	0	0	0	0	0	0	0	0	0	0	0	0	0	0	0	0	0	0	0	0	0	0	0	0	0	0	0	0	0	0	0	0	0	0	0	0	0	0	0	0	0	0	0	0	0	0	0.0284229	0.0284229	100	z
seR01015[se_c]	2	none	no fit found	0	0	0	0	0	0	none	0	0	0	0	0	0	0	0	0	0	0	0	0	0	0	0	0	0	0	0	0	0	0	0	0	0	0	0	0	0	0	0	0	0	0	0	0	0	0	0	0	0	0	0	0	0	0	0	0	0	0	0	0	0	0	0	0	0	0	0	0	0	0	0.096874	0	0.210655	0	0.287134	0	0.241025	0	0.220512	0	0.366036	0	0.428797	0	0.453554	0	0.229302	0	0.193534	0	0.532078	0	0.248423	0	0.26567	0	0.722667	0	0.245455	0	0.874244	0	0.44193	0	0.437055	0	0.438107	0	0	0	0	0	0	0	0.67223	0	0	0	0	0	0	0	0	0	0	0	0	0	0	0	0	0	0	0	0	0	0	0	0	0	0	0	0	0	0	0	0	0	0	0	0	3.64887	3.64887	100	z
seR01827[se_c]	4	none	no fit found	0	0	0	0	0	0	none	0	0	0	0	0	0	0	0	0	0	0	0	0	0	0	0	0	0	0	0	0	0	0	0	0	0	0	0	0	0	0	0	0	0	0	0	0	0	0	0	0	0	0	0	0	0	0	0	0	0	0	0	0	0	0	0	0	0	0	0	0	0	0	0	0	0	0	0	0	0	0	0	0	0	0	0	0	0	0	0.00278549	0	0	0	0	0	0.00606173	0	0.00559454	0	0	0	0	0	0	0	0	0	0	0	0	0	0	0	0	0	0	0	0	0	0	0	0	0	0	0	0	0	0	0	0	0	0	0	0	0	0	0	0	0	0	0	0	0	0	0	0	0	0	0	0	0	0	0	0	7.58e-05	7.58e-05	100	z
seR01830[se_c]	4	none	no fit found	0	0	0	0	0	0	none	0	0	0	0	0	0	0	0	0	0	0	0	0	0	0	0	0	0	0	0	0	0	0	0	0	0	0	0	0	0	0	0	0	0	0	0	0	0	0	0	0	0	0	0	0	0	0	0	0	0	0	0	0	0	0	0	0	0	0	0	0	0	0	0	0	0	0	0	0	0	0	0	0	0	0	0	0	0	0	-0.00278549	0	0	0	0	0	-0.00606173	0	-0.00559454	0	0	0	0	0	0	0	0	0	0	0	0	0	0	0	0	0	0	0	0	0	0	0	0	0	0	0	0	0	0	0	0	0	0	0	0	0	0	0	0	0	0	0	0	0	0	0	0	0	0	0	0	0	0	0	0	7.58e-05	7.58e-05	100	z
seRlabel7reg	none	none	no fit attempted	0	0	0	0	0	0	none	0	0	0	0	0	0	0	0	0	0	0	0	0	0	0	0	0	0	0	0	0	0	0	0	0	0	0	0	0	0	0	0	0	0	0	0	0	0	0	0	0	0	0	0	0	0	0	0	0	0	0	0	0	0	0	0	0	0	0	0	0	0	0	0	0	0	0	0	0	0	0	0	0	0	0	0	0	0	0	0	0	0	0	0	0	0	0	0	0	0	0	0	0	0	0	0	0	0	0	0	0	0	0	0	0	0	0	0	0	0	0	0	0	0	0	0	0	0	0	0	0	0	0	0	0	0	0	0	0	0	0	0	0	0	0	0	0	0	0	0	0	0	0	0	0	0	100	z
seR00228[se_c]	4	none	no fit found	0	0	0	0	0	0	none	0	0	0	0	0	0	0	0	0	0	0	0	0	0	0	0	0	0	0	0	0	0	0	0	0	0	0	0	0	0	0	0	0	0	0	0	0	0	0	0	0	0	0	0	0	0	0	0	0	0	0	0	0	0	0	0	0	0	0	0	0	0	0	0.00102214	0	-0.237773	0	-0.0178403	0	-0.0149754	0	-0.0137009	0	-0.0935867	0	-0.00930752	0	-0.00878882	0	0.00141676	0	0.00230565	0	-0.0724688	0	0.00230015	0	0.00149011	0	-0.00732701	0	0.00160479	0	0.00077527	0	0	0	0	0	0	0	0	0	0	0	0	0	0	0	0	0	0	0	0	0	0	0	0	0	0	0	0	0	0	0	0	0	0	0	0	0	0	0	0	0	0	0	0	0	0	0	0	0	0	0.0715129	0.0715129	100	z
seR00342[se_c]	4	none	no fit found	0	0	0	0	0	0	none	0	0	0	0	0	0	0	0	0	0	0	0	0	0	0	0	0	0	0	0	0	0	0	0	0	0	0	0	0	0	0	0	0	0	0	0	0	0	0	0	0	0	0	0	0	0	0	0	0	0	0	0	0	0	0	0	0	0	0	0	0	0	0	0	0	0	0	0	0	0	0	0	0	0	0	0	0	0	0	0	0	0	0	0	0	0	0	0	0	0	0	0	0	0.00188315	0	0	0	0	0	0	0	0	0	0	0	0	0	0	0	0	0	0	0	0	0	0	0	0	0	0	0	0	0	0	0	0	0	0	0	0	0	0	0	0	0	0	0	0	0	0	0	0	0	0	3.55e-06	3.55e-06	100	z
seR00214[se_c]	none	none	no fit attempted	0	0	0	0	0	0	none	0	0	0	0	0	0	0	0	0	0	0	0	0	0	0	0	0	0	0	0	0	0	0	0	0	0	0	0	0	0	0	0	0	0	0	0	0	0	0	0	0	0	0	0	0	0	0	0	0	0	0	0	0	0	0	0	0	0	0	0	0	0	0	0	0	0	0	0	0	0	0	0	0	0	0	0	0	0	0	0	0	0	0	0	0	0	0	0	0	0	0	0	0	0	0	0	0	0	0	0	0	0	0	0	0	0	0	0	0	0	0	0	0	0	0	0	0	0	0	0	0	0	0	0	0	0	0	0	0	0	0	0	0	0	0	0	0	0	0	0	0	0	0	0	0	0	100	z
seRlabel21reg	none	none	no fit attempted	0	0	0	0	0	0	none	0	0	0	0	0	0	0	0	0	0	0	0	0	0	0	0	0	0	0	0	0	0	0	0	0	0	0	0	0	0	0	0	0	0	0	0	0	0	0	0	0	0	0	0	0	0	0	0	0	0	0	0	0	0	0	0	0	0	0	0	0	0	0	0	0	0	0	0	0	0	0	0	0	0	0	0	0	0	0	0	0	0	0	0	0	0	0	0	0	0	0	0	0	0	0	0	0	0	0	0	0	0	0	0	0	0	0	0	0	0	0	0	0	0	0	0	0	0	0	0	0	0	0	0	0	0	0	0	0	0	0	0	0	0	0	0	0	0	0	0	0	0	0	0	0	0	100	z
seR00941[se_c]	none	none	no fit attempted	0	0	0	0	0	0	none	0	0	0	0	0	0	0	0	0	0	0	0	0	0	0	0	0	0	0	0	0	0	0	0	0	0	0	0	0	0	0	0	0	0	0	0	0	0	0	0	0	0	0	0	0	0	0	0	0	0	0	0	0	0	0	0	0	0	0	0	0	0	0	0.01	0	0.02	0	0.04	0	0.03	0	0.03	0	0.01	0	0.01	0	0.01	0	0.03	0	0.02	0	0.01	0	0.03	0	0.03	0	0.01	0	0.03	0	0.01	0	0	0	0	0	0	0	0	0	0	0	0	0	0	0	0	0	0	0	0	0	0	0	0	0	0	0	0	0	0	0	0	0	0	0	0	0	0	0	0	0	0	0	0	0	0	0	0	0	0	0.00826375	0.00826375	100	z
seR01135[se_c]	none	none	no fit attempted	0	0	0	0	0	0	none	0	0	0	0	0	0	0	0	0	0	0	0	0	0	0	0	0	0	0	0	0	0	0	0	0	0	0	0	0	0	0	0	0	0	0	0	0	0	0	0	0	0	0	0	0	0	0	0	0	0	0	0	0	0	0	0	0	0	0	0	0	0	0	0	0	0	0	0	0	0	0	0	0	0	0	0	0	0	0	0	0	0	0	0	0	0	0	0	0	0	0	0	0	0	0	0	0	0	0	0	0	0	0	0	0	0	0	0	0	0	0	0	0	0	0	0	0	0	0	0	0	0	0	0	0	0	0	0	0	0	0	0	0	0	0	0	0	0	0	0	0	0	0	0	0	0	100	z
seR01083[se_c]	none	none	no fit attempted	0	0	0	0	0	0	none	0	0	0	0	0	0	0	0	0	0	0	0	0	0	0	0	0	0	0	0	0	0	0	0	0	0	0	0	0	0	0	0	0	0	0	0	0	0	0	0	0	0	0	0	0	0	0	0	0	0	0	0	0	0	0	0	0	0	0	0	0	0	0	0	0	0	0	0	0	0	0	0	0	0	0	0	0	0	0	0	0	0	0	0	0	0	0	0	0	0	0	0	0	0	0	0	0	0	0	0	0	0	0	0	0	0	0	0	0	0	0	0	0	0	0	0	0	0	0	0	0	0	0	0	0	0	0	0	0	0	0	0	0	0	0	0	0	0	0	0	0	0	0	0	0	0	100	z
seR00369[se_c]	4	none	no fit found	0	0	0	0	0	0	none	0	0	0	0	0	0	0	0	0	0	0	0	0	0	0	0	0	0	0	0	0	0	0	0	0	0	0	0	0	0	0	0	0	0	0	0	0	0	0	0	0	0	0	0	0	0	0	0	0	0	0	0	0	0	0	0	0	0	0	0	0	0	0	0.00099462	0	-0.00509488	0	0.0030504	0	0.00256055	0	0.00234263	0	-0.00200533	0	0.00159144	0	0.00150275	0	0.00214442	0	0.00224358	0	-0.00155283	0	0.00223822	0	0.00225546	0	0.00121469	0	0.00242903	0	0.00117346	0	0	0	0	0	0	0	0	0	0	0	0	0	0	0	0	0	0	0	0	0	0	0	0	0	0	0	0	0	0	0	0	0	0	0	0	0	0	0	0	0	0	0	0	0	0	0	0	0	0	8.8e-05	8.8e-05	100	z
seRlabel8reg	none	none	no fit attempted	0	0	0	0	0	0	none	0	0	0	0	0	0	0	0	0	0	0	0	0	0	0	0	0	0	0	0	0	0	0	0	0	0	0	0	0	0	0	0	0	0	0	0	0	0	0	0	0	0	0	0	0	0	0	0	0	0	0	0	0	0	0	0	0	0	0	0	0	0	0	0	0	0	0	0	0	0	0	0	0	0	0	0	0	0	0	0	0	0	0	0	0	0	0	0	0	0	0	0	0	0	0	0	0	0	0	0	0	0	0	0	0	0	0	0	0	0	0	0	0	0	0	0	0	0	0	0	0	0	0	0	0	0	0	0	0	0	0	0	0	0	0	0	0	0	0	0	0	0	0	0	0	0	100	z
seR01698[se_c]	4	none	no fit found	0	0	0	0	0	0	none	0	0	0	0	0	0	0	0	0	0	0	0	0	0	0	0	0	0	0	0	0	0	0	0	0	0	0	0	0	0	0	0	0	0	0	0	0	0	0	0	0	0	0	0	0	0	0	0	0	0	0	0	0	0	0	0	0	0	0	0	0	0	0	0.2008	0	0.688919	0	0.571829	0	0.480003	0	0.43915	0	2.53614	0	2.72746	0	2.96469	0	0.426066	0	0.399397	0	3.95297	0	0.500722	0	0.650086	0	5.24326	0	0.46346	0	6.42266	0	3.53544	0	3.49644	0	3.50486	0	0	0	0	0	0	0	5.37784	0	0	0	0	0	0	0	0	0	0	0	0	0	0	0	0	0	0	0	0	0	0	0	0	0	0	0	0	0	0	0	0	0	0	0	0	175.453	175.453	100	z
seR01169[se_c]	none	none	no fit attempted	0	0	0	0	0	0	none	0	0	0	0	0	0	0	0	0	0	0	0	0	0	0	0	0	0	0	0	0	0	0	0	0	0	0	0	0	0	0	0	0	0	0	0	0	0	0	0	0	0	0	0	0	0	0	0	0	0	0	0	0	0	0	0	0	0	0	0	0	0	0	0	0	0	0	0	0	0	0	0	0	0	0	0	0	0	0	0	0	0	0	0	0	0	0	0	0	0	0	0	0	0	0	0	0	0	0	0	0	0	0	0	0	0	0	0	0	0	0	0	0	0	0	0	0	0	0	0	0	0	0	0	0	0	0	0	0	0	0	0	0	0	0	0	0	0	0	0	0	0	0	0	0	0	100	z
seR00466[se_c]	4	none	no fit found	0	0	0	0	0	0	none	0	0	0	0	0	0	0	0	0	0	0	0	0	0	0	0	0	0	0	0	0	0	0	0	0	0	0	0	0	0	0	0	0	0	0	0	0	0	0	0	0	0	0	0	0	0	0	0	0	0	0	0	0	0	0	0	0	0	0	0	0	0	0	0	0	0	0	0	0	0	0	0	0	0.566246	0	0.61598	0	0.678959	0	0	0	0	0	0.935749	0	0	0	0.0371478	0	1.26025	0	0	0	1.55645	0	0.88386	0	0.874109	0	0.876214	0	0	0	0	0	0	0	1.34446	0	0	0	0	0	0	0	0	0	0	0	0	0	0	0	0	0	0	0	0	0	0	0	0	0	0	0	0	0	0	0	0	0	0	0	0	10.1694	10.1694	100	z
seR03146[se_c]	4	none	no fit found	0	0	0	0	0	0	none	0	0	0	0	0	0	0	0	0	0	0	0	0	0	0	0	0	0	0	0	0	0	0	0	0	0	0	0	0	0	0	0	0	0	0	0	0	0	0	0	0	0	0	0	0	0	0	0	0	0	0	0	0	0	0	0	0	0	0	0	0	0	0	0	0	0	0	0	0	0	0	0	0	0.566246	0	0.61598	0	0.678959	0	0	0	0	0	0.935749	0	0	0	0.0371478	0	1.26025	0	0	0	1.55645	0	0.88386	0	0.874109	0	0.876214	0	0	0	0	0	0	0	1.34446	0	0	0	0	0	0	0	0	0	0	0	0	0	0	0	0	0	0	0	0	0	0	0	0	0	0	0	0	0	0	0	0	0	0	0	0	10.1694	10.1694	100	z
seRlabel9reg	none	none	no fit attempted	0	0	0	0	0	0	none	0	0	0	0	0	0	0	0	0	0	0	0	0	0	0	0	0	0	0	0	0	0	0	0	0	0	0	0	0	0	0	0	0	0	0	0	0	0	0	0	0	0	0	0	0	0	0	0	0	0	0	0	0	0	0	0	0	0	0	0	0	0	0	0	0	0	0	0	0	0	0	0	0	0	0	0	0	0	0	0	0	0	0	0	0	0	0	0	0	0	0	0	0	0	0	0	0	0	0	0	0	0	0	0	0	0	0	0	0	0	0	0	0	0	0	0	0	0	0	0	0	0	0	0	0	0	0	0	0	0	0	0	0	0	0	0	0	0	0	0	0	0	0	0	0	0	100	z
seR00344[se_im]	none	none	no fit attempted	0	0	0	0	0	0	none	0	0	0	0	0	0	0	0	0	0	0	0	0	0	0	0	0	0	0	0	0	0	0	0	0	0	0	0	0	0	0	0	0	0	0	0	0	0	0	0	0	0	0	0	0	0	0	0	0	0	0	0	0	0	0	0	0	0	0	0	0	0	0	0	0	0	0	0	0	0	0	0	0	0	0	0	0	0	0	0	0	0	0	0	0	0	0	0	0	0	0	0	0	0	0	0	0	0	0	0	0	0	0	0	0	0	0	0	0	0	0	0	0	0	0	0	0	0	0	0	0	0	0	0	0	0	0	0	0	0	0	0	0	0	0	0	0	0	0	0	0	0	0	0	0	0	100	z
seR10092[se_im]	none	none	no fit attempted	0	0	0	0	0	0	none	0	0	0	0	0	0	0	0	0	0	0	0	0	0	0	0	0	0	0	0	0	0	0	0	0	0	0	0	0	0	0	0	0	0	0	0	0	0	0	0	0	0	0	0	0	0	0	0	0	0	0	0	0	0	0	0	0	0	0	0	0	0	0	0	0	0	0	0	0	0	0	0	0	0	0	0	0	0	0	0	0	0	0	0	0	0	0	0	0	0	0	0	0	0	0	0	0	0	0	0	0	0	0	0	0	0	0	0	0	0	0	0	0	0	0	0	0	0	0	0	0	0	0	0	0	0	0	0	0	0	0	0	0	0	0	0	0	0	0	0	0	0	0	0	0	0	100	z
seR00014[se_im]	none	none	no fit attempted	0	0	0	0	0	0	none	0	0	0	0	0	0	0	0	0	0	0	0	0	0	0	0	0	0	0	0	0	0	0	0	0	0	0	0	0	0	0	0	0	0	0	0	0	0	0	0	0	0	0	0	0	0	0	0	0	0	0	0	0	0	0	0	0	0	0	0	0	0	0	0	0	0	0	0	0	0	0	0	0	0	0	0	0	0	0	0	0	0	0	0	0	0	0	0	0	0	0	0	0	0	0	0	0	0	0	0	0	0	0	0	0	0	0	0	0	0	0	0	0	0	0	0	0	0	0	0	0	0	0	0	0	0	0	0	0	0	0	0	0	0	0	0	0	0	0	0	0	0	0	0	0	0	100	z
seR03270[se_im]	none	none	no fit attempted	0	0	0	0	0	0	none	0	0	0	0	0	0	0	0	0	0	0	0	0	0	0	0	0	0	0	0	0	0	0	0	0	0	0	0	0	0	0	0	0	0	0	0	0	0	0	0	0	0	0	0	0	0	0	0	0	0	0	0	0	0	0	0	0	0	0	0	0	0	0	0	0	0	0	0	0	0	0	0	0	0	0	0	0	0	0	0	0	0	0	0	0	0	0	0	0	0	0	0	0	0	0	0	0	0	0	0	0	0	0	0	0	0	0	0	0	0	0	0	0	0	0	0	0	0	0	0	0	0	0	0	0	0	0	0	0	0	0	0	0	0	0	0	0	0	0	0	0	0	0	0	0	0	100	z
seR02569[se_im]	none	none	no fit attempted	0	0	0	0	0	0	none	0	0	0	0	0	0	0	0	0	0	0	0	0	0	0	0	0	0	0	0	0	0	0	0	0	0	0	0	0	0	0	0	0	0	0	0	0	0	0	0	0	0	0	0	0	0	0	0	0	0	0	0	0	0	0	0	0	0	0	0	0	0	0	0	0	0	0	0	0	0	0	0	0	0	0	0	0	0	0	0	0	0	0	0	0	0	0	0	0	0	0	0	0	0	0	0	0	0	0	0	0	0	0	0	0	0	0	0	0	0	0	0	0	0	0	0	0	0	0	0	0	0	0	0	0	0	0	0	0	0	0	0	0	0	0	0	0	0	0	0	0	0	0	0	0	0	100	z
seR00351[se_im]	3	none	no fit found	0	0	0	0	0	0	none	0	0	0	0	0	0	0	0	0	0	0	0	0	0	0	0	0	0	0	0	0	0	0	0	0	0	0	0	0	0	0	0	0	0	0	0	0	0	0	0	0	0	0	0	0	0	0	0	0	0	0	0	0	0	0	0	0	0	0	0	0	0	0	-0.00702893	0	0	0	0	0	0	0	0	0	0	0	0	0	0	0	0	0	0	0	0	0	0	0	0	0	0	0	0	0	0	0	0	0	0	0	0	0	0	0	0	0	0	0	0	0	0	0	0	0	0	0	0	0	0	0	0	0	0	0	0	0	0	0	0	0	0	0	0	0	0	0	0	0	0	0	0	0	0	0	0	4.941e-05	4.941e-05	100	z
seR00352[se_im]	none	none	no fit attempted	0	0	0	0	0	0	none	0	0	0	0	0	0	0	0	0	0	0	0	0	0	0	0	0	0	0	0	0	0	0	0	0	0	0	0	0	0	0	0	0	0	0	0	0	0	0	0	0	0	0	0	0	0	0	0	0	0	0	0	0	0	0	0	0	0	0	0	0	0	0	0.01	0	0	0	0	0	0	0	0	0	0	0	0	0	0	0	0	0	0	0	0	0	0	0	0	0	0	0	0	0	0	0	0	0	0	0	0	0	0	0	0	0	0	0	0	0	0	0	0	0	0	0	0	0	0	0	0	0	0	0	0	0	0	0	0	0	0	0	0	0	0	0	0	0	0	0	0	0	0	0	0	6.282e-05	6.282e-05	100	z
seR00709[se_im]	none	none	no fit attempted	0	0	0	0	0	0	none	0	0	0	0	0	0	0	0	0	0	0	0	0	0	0	0	0	0	0	0	0	0	0	0	0	0	0	0	0	0	0	0	0	0	0	0	0	0	0	0	0	0	0	0	0	0	0	0	0	0	0	0	0	0	0	0	0	0	0	0	0	0	0	0	0	0	0	0	0	0	0	0	0	0	0	0	0	0	0	0	0	0	0	0	0	0	0	0	0	0	0	0	0	0	0	0	0	0	0	0	0	0	0	0	0	0	0	0	0	0	0	0	0	0	0	0	0	0	0	0	0	0	0	0	0	0	0	0	0	0	0	0	0	0	0	0	0	0	0	0	0	0	0	0	0	0	100	z
seR02570[se_im]	none	none	no fit attempted	0	0	0	0	0	0	none	0	0	0	0	0	0	0	0	0	0	0	0	0	0	0	0	0	0	0	0	0	0	0	0	0	0	0	0	0	0	0	0	0	0	0	0	0	0	0	0	0	0	0	0	0	0	0	0	0	0	0	0	0	0	0	0	0	0	0	0	0	0	0	0	0	0	0	0	0	0	0	0	0	0	0	0	0	0	0	0	0	0	0	0	0	0	0	0	0	0	0	0	0	0	0	0	0	0	0	0	0	0	0	0	0	0	0	0	0	0	0	0	0	0	0	0	0	0	0	0	0	0	0	0	0	0	0	0	0	0	0	0	0	0	0	0	0	0	0	0	0	0	0	0	0	0	100	z
seR00432[se_im]	none	none	no fit attempted	0	0	0	0	0	0	none	0	0	0	0	0	0	0	0	0	0	0	0	0	0	0	0	0	0	0	0	0	0	0	0	0	0	0	0	0	0	0	0	0	0	0	0	0	0	0	0	0	0	0	0	0	0	0	0	0	0	0	0	0	0	0	0	0	0	0	0	0	0	0	0	0	0	0	0	0	0	0	0	0	0	0	0	0	0	0	0	0	0	0	0	0	0	0	0	0	0	0	0	0	0	0	0	0	0	0	0	0	0	0	0	0	0	0	0	0	0	0	0	0	0	0	0	0	0	0	0	0	0	0	0	0	0	0	0	0	0	0	0	0	0	0	0	0	0	0	0	0	0	0	0	0	0	100	z
seR00330[se_im]	none	none	no fit attempted	0	0	0	0	0	0	none	0	0	0	0	0	0	0	0	0	0	0	0	0	0	0	0	0	0	0	0	0	0	0	0	0	0	0	0	0	0	0	0	0	0	0	0	0	0	0	0	0	0	0	0	0	0	0	0	0	0	0	0	0	0	0	0	0	0	0	0	0	0	0	0	0	0	0	0	0	0	0	0	0	0	0	0	0	0	0	0	0	0	0	0	0	0	0	0	0	0	0	0	0	0	0	0	0	0	0	0	0	0	0	0	0	0	0	0	0	0	0	0	0	0	0	0	0	0	0	0	0	0	0	0	0	0	0	0	0	0	0	0	0	0	0	0	0	0	0	0	0	0	0	0	0	0	100	z
seR00405[se_im]	none	none	no fit attempted	0	0	0	0	0	0	none	0	0	0	0	0	0	0	0	0	0	0	0	0	0	0	0	0	0	0	0	0	0	0	0	0	0	0	0	0	0	0	0	0	0	0	0	0	0	0	0	0	0	0	0	0	0	0	0	0	0	0	0	0	0	0	0	0	0	0	0	0	0	0	0	0	0	0	0	0	0	0	0	0	0	0	0	0	0	0	0	0	0	0	0	0	0	0	0	0	0	0	0	0	0	0	0	0	0	0	0	0	0	0	0	0	0	0	0	0	0	0	0	0	0	0	0	0	0	0	0	0	0	0	0	0	0	0	0	0	0	0	0	0	0	0	0	0	0	0	0	0	0	0	0	0	0	100	z
seR03316[se_im]	none	none	no fit attempted	0	0	0	0	0	0	none	0	0	0	0	0	0	0	0	0	0	0	0	0	0	0	0	0	0	0	0	0	0	0	0	0	0	0	0	0	0	0	0	0	0	0	0	0	0	0	0	0	0	0	0	0	0	0	0	0	0	0	0	0	0	0	0	0	0	0	0	0	0	0	0	0	0	0	0	0	0	0	0	0	0	0	0	0	0	0	0	0	0	0	0	0	0	0	0	0	0	0	0	0	0	0	0	0	0	0	0	0	0	0	0	0	0	0	0	0	0	0	0	0	0	0	0	0	0	0	0	0	0	0	0	0	0	0	0	0	0	0	0	0	0	0	0	0	0	0	0	0	0	0	0	0	0	100	z
seR00621[se_im]	none	none	no fit attempted	0	0	0	0	0	0	none	0	0	0	0	0	0	0	0	0	0	0	0	0	0	0	0	0	0	0	0	0	0	0	0	0	0	0	0	0	0	0	0	0	0	0	0	0	0	0	0	0	0	0	0	0	0	0	0	0	0	0	0	0	0	0	0	0	0	0	0	0	0	0	0	0	0	0	0	0	0	0	0	0	0	0	0	0	0	0	0	0	0	0	0	0	0	0	0	0	0	0	0	0	0	0	0	0	0	0	0	0	0	0	0	0	0	0	0	0	0	0	0	0	0	0	0	0	0	0	0	0	0	0	0	0	0	0	0	0	0	0	0	0	0	0	0	0	0	0	0	0	0	0	0	0	0	100	z
seR07618[se_im]	none	none	no fit attempted	0	0	0	0	0	0	none	0	0	0	0	0	0	0	0	0	0	0	0	0	0	0	0	0	0	0	0	0	0	0	0	0	0	0	0	0	0	0	0	0	0	0	0	0	0	0	0	0	0	0	0	0	0	0	0	0	0	0	0	0	0	0	0	0	0	0	0	0	0	0	0	0	0	0	0	0	0	0	0	0	0	0	0	0	0	0	0	0	0	0	0	0	0	0	0	0	0	0	0	0	0	0	0	0	0	0	0	0	0	0	0	0	0	0	0	0	0	0	0	0	0	0	0	0	0	0	0	0	0	0	0	0	0	0	0	0	0	0	0	0	0	0	0	0	0	0	0	0	0	0	0	0	0	100	z
seR00342[se_im]	4	none	no fit found	0	0	0	0	0	0	none	0	0	0	0	0	0	0	0	0	0	0	0	0	0	0	0	0	0	0	0	0	0	0	0	0	0	0	0	0	0	0	0	0	0	0	0	0	0	0	0	0	0	0	0	0	0	0	0	0	0	0	0	0	0	0	0	0	0	0	0	0	0	0	0	0	0	0	0	0	0	0	0	0	0	0	0	0	0	0	0.0003935	0	0	0	0	0	0	0	0.00082775	0	0.00044579	0	0.00297071	0	0	0	0	0	0	0	0	0	0	0	0	0	0	0	0	0	0	0	0	0	0	0	0	0	0	0	0	0	0	0	0	0	0	0	0	0	0	0	0	0	0	0	0	0	0	0	0	0	0	0	0	9.86e-06	9.86e-06	100	z
seR00361[se_im]	none	none	no fit attempted	0	0	0	0	0	0	none	0	0	0	0	0	0	0	0	0	0	0	0	0	0	0	0	0	0	0	0	0	0	0	0	0	0	0	0	0	0	0	0	0	0	0	0	0	0	0	0	0	0	0	0	0	0	0	0	0	0	0	0	0	0	0	0	0	0	0	0	0	0	0	0	0	0	0	0	0	0	0	0	0	0	0	0	0	0	0	0	0	0	0	0	0	0	0	0	0	0	0	0	0	0	0	0	0	0	0	0	0	0	0	0	0	0	0	0	0	0	0	0	0	0	0	0	0	0	0	0	0	0	0	0	0	0	0	0	0	0	0	0	0	0	0	0	0	0	0	0	0	0	0	0	0	0	100	z
seRlabel10reg	none	none	no fit attempted	0	0	0	0	0	0	none	0	0	0	0	0	0	0	0	0	0	0	0	0	0	0	0	0	0	0	0	0	0	0	0	0	0	0	0	0	0	0	0	0	0	0	0	0	0	0	0	0	0	0	0	0	0	0	0	0	0	0	0	0	0	0	0	0	0	0	0	0	0	0	0	0	0	0	0	0	0	0	0	0	0	0	0	0	0	0	0	0	0	0	0	0	0	0	0	0	0	0	0	0	0	0	0	0	0	0	0	0	0	0	0	0	0	0	0	0	0	0	0	0	0	0	0	0	0	0	0	0	0	0	0	0	0	0	0	0	0	0	0	0	0	0	0	0	0	0	0	0	0	0	0	0	0	100	z
seR200[se_im]	1	none	no fit found	0	0	0	0	0	0	none	0	0	0	0	0	0	0	0	0	0	0	0	0	0	0	0	0	0	0	0	0	0	0	0	0	0	0	0	0	0	0	0	0	0	0	0	0	0	0	0	0	0	0	0	0	0	0	0	0	0	0	0	0	0	0	0	0	0	0	0	0	0	0	0	0	0	0	0	0	0	0	0	0	0	0	0	0	0	0	0.0003935	0	0	0	0	0	0	0	0	0	0	0	0	0	0	0	0	0	0	0	0	0	0	0	0	0	0	0	0	0	0	0	0	0	0	0	0	0	0	0	0	0	0	0	0	0	0	0	0	0	0	0	0	0	0	0	0	0	0	0	0	0	0	0	0	1.5e-07	1.5e-07	100	z
seR201[se_im]	3	none	no fit found	0	0	0	0	0	0	none	0	0	0	0	0	0	0	0	0	0	0	0	0	0	0	0	0	0	0	0	0	0	0	0	0	0	0	0	0	0	0	0	0	0	0	0	0	0	0	0	0	0	0	0	0	0	0	0	0	0	0	0	0	0	0	0	0	0	0	0	0	0	0	0	0	0	0	0	0	0	0	0	0	0	0	0	0	0	0	0.0003935	0	0	0	0	0	0	0	0	0	0	0	0	0	0	0	0	0	0	0	0	0	0	0	0	0	0	0	0	0	0	0	0	0	0	0	0	0	0	0	0	0	0	0	0	0	0	0	0	0	0	0	0	0	0	0	0	0	0	0	0	0	0	0	0	1.5e-07	1.5e-07	100	z
seR202[se_im]	1	none	no fit found	0	0	0	0	0	0	none	0	0	0	0	0	0	0	0	0	0	0	0	0	0	0	0	0	0	0	0	0	0	0	0	0	0	0	0	0	0	0	0	0	0	0	0	0	0	0	0	0	0	0	0	0	0	0	0	0	0	0	0	0	0	0	0	0	0	0	0	0	0	0	0	0	0	0	0	0	0	0	0	0	0	0	0	0	0	0	0	0	0	0	0	0	0	0	0	0	0	0	0.00207926	0	0.00145249	0	0	0	0	0	0	0	0	0	0	0	0	0	0	0	0	0	0	0	0	0	0	0	0	0	0	0	0	0	0	0	0	0	0	0	0	0	0	0	0	0	0	0	0	0	0	0	0	0	0	6.43e-06	6.43e-06	100	z
seR203[se_im]	3	none	no fit found	0	0	0	0	0	0	none	0	0	0	0	0	0	0	0	0	0	0	0	0	0	0	0	0	0	0	0	0	0	0	0	0	0	0	0	0	0	0	0	0	0	0	0	0	0	0	0	0	0	0	0	0	0	0	0	0	0	0	0	0	0	0	0	0	0	0	0	0	0	0	0	0	0	0	0	0	0	0	0	0	0	0	0	0	0	0	0	0	0	0	0	0	0	0	0	0	0	0	0.00207926	0	0.00145249	0	0	0	0	0	0	0	0	0	0	0	0	0	0	0	0	0	0	0	0	0	0	0	0	0	0	0	0	0	0	0	0	0	0	0	0	0	0	0	0	0	0	0	0	0	0	0	0	0	0	6.43e-06	6.43e-06	100	z
seR205[se_im]	none	none	no fit attempted	0	0	0	0	0	0	none	0	0	0	0	0	0	0	0	0	0	0	0	0	0	0	0	0	0	0	0	0	0	0	0	0	0	0	0	0	0	0	0	0	0	0	0	0	0	0	0	0	0	0	0	0	0	0	0	0	0	0	0	0	0	0	0	0	0	0	0	0	0	0	0	0	0	0	0	0	0	0	0	0	0	0	0	0	0	0	0	0	0	0	0	0	0	0	0	0	0	0	0	0	0	0	0	0	0	0	0	0	0	0	0	0	0	0	0	0	0	0	0	0	0	0	0	0	0	0	0	0	0	0	0	0	0	0	0	0	0	0	0	0	0	0	0	0	0	0	0	0	0	0	0	0	0	100	z
seRlabel11reg	none	none	no fit attempted	0	0	0	0	0	0	none	0	0	0	0	0	0	0	0	0	0	0	0	0	0	0	0	0	0	0	0	0	0	0	0	0	0	0	0	0	0	0	0	0	0	0	0	0	0	0	0	0	0	0	0	0	0	0	0	0	0	0	0	0	0	0	0	0	0	0	0	0	0	0	0	0	0	0	0	0	0	0	0	0	0	0	0	0	0	0	0	0	0	0	0	0	0	0	0	0	0	0	0	0	0	0	0	0	0	0	0	0	0	0	0	0	0	0	0	0	0	0	0	0	0	0	0	0	0	0	0	0	0	0	0	0	0	0	0	0	0	0	0	0	0	0	0	0	0	0	0	0	0	0	0	0	0	100	z
seR01528[se_p]	none	none	no fit attempted	0	0	0	0	0	0	none	0	0	0	0	0	0	0	0	0	0	0	0	0	0	0	0	0	0	0	0	0	0	0	0	0	0	0	0	0	0	0	0	0	0	0	0	0	0	0	0	0	0	0	0	0	0	0	0	0	0	0	0	0	0	0	0	0	0	0	0	0	0	0	0	0	0	0	0	0	0	0	0	0	0	0	0	0	0	0	0	0	0	0	0	0	0	0	0	0	0	0	0	0	0	0	0	0	0	0	0	0	0	0	0	0	0	0	0	0	0	0	0	0	0	0	0	0	0	0	0	0	0	0	0	0	0	0	0	0	0	0	0	0	0	0	0	0	0	0	0	0	0	0	0	0	0	100	z
seR02035[se_p]	none	none	no fit attempted	0	0	0	0	0	0	none	0	0	0	0	0	0	0	0	0	0	0	0	0	0	0	0	0	0	0	0	0	0	0	0	0	0	0	0	0	0	0	0	0	0	0	0	0	0	0	0	0	0	0	0	0	0	0	0	0	0	0	0	0	0	0	0	0	0	0	0	0	0	0	0	0	0	0	0	0	0	0	0	0	0	0	0	0	0	0	0	0	0	0	0	0	0	0	0	0	0	0	0	0	0	0	0	0	0	0	0	0	0	0	0	0	0	0	0	0	0	0	0	0	0	0	0	0	0	0	0	0	0	0	0	0	0	0	0	0	0	0	0	0	0	0	0	0	0	0	0	0	0	0	0	0	0	100	z
seR02036[se_p]	none	none	no fit attempted	0	0	0	0	0	0	none	0	0	0	0	0	0	0	0	0	0	0	0	0	0	0	0	0	0	0	0	0	0	0	0	0	0	0	0	0	0	0	0	0	0	0	0	0	0	0	0	0	0	0	0	0	0	0	0	0	0	0	0	0	0	0	0	0	0	0	0	0	0	0	0	0	0	0	0	0	0	0	0	0	0	0	0	0	0	0	0	0	0	0	0	0	0	0	0	0	0	0	0	0	0	0	0	0	0	0	0	0	0	0	0	0	0	0	0	0	0	0	0	0	0	0	0	0	0	0	0	0	0	0	0	0	0	0	0	0	0	0	0	0	0	0	0	0	0	0	0	0	0	0	0	0	0	100	z
seR02736[se_p]	none	none	no fit attempted	0	0	0	0	0	0	none	0	0	0	0	0	0	0	0	0	0	0	0	0	0	0	0	0	0	0	0	0	0	0	0	0	0	0	0	0	0	0	0	0	0	0	0	0	0	0	0	0	0	0	0	0	0	0	0	0	0	0	0	0	0	0	0	0	0	0	0	0	0	0	0	0	0	0	0	0	0	0	0	0	0	0	0	0	0	0	0	0	0	0	0	0	0	0	0	0	0	0	0	0	0	0	0	0	0	0	0	0	0	0	0	0	0	0	0	0	0	0	0	0	0	0	0	0	0	0	0	0	0	0	0	0	0	0	0	0	0	0	0	0	0	0	0	0	0	0	0	0	0	0	0	0	0	100	z
seR05605[se_p]	none	none	no fit attempted	0	0	0	0	0	0	none	0	0	0	0	0	0	0	0	0	0	0	0	0	0	0	0	0	0	0	0	0	0	0	0	0	0	0	0	0	0	0	0	0	0	0	0	0	0	0	0	0	0	0	0	0	0	0	0	0	0	0	0	0	0	0	0	0	0	0	0	0	0	0	0	0	0	0	0	0	0	0	0	0	0	0	0	0	0	0	0	0	0	0	0	0	0	0	0	0	0	0	0	0	0	0	0	0	0	0	0	0	0	0	0	0	0	0	0	0	0	0	0	0	0	0	0	0	0	0	0	0	0	0	0	0	0	0	0	0	0	0	0	0	0	0	0	0	0	0	0	0	0	0	0	0	0	100	z
seR10860[se_p]	3	none	no fit found	0	0	0	0	0	0	none	0	0	0	0	0	0	0	0	0	0	0	0	0	0	0	0	0	0	0	0	0	0	0	0	0	0	0	0	0	0	0	0	0	0	0	0	0	0	0	0	0	0	0	0	0	0	0	0	0	0	0	0	0	0	0	0	0	0	0	0	0	0	0	0	0	0	0	0	0	0	0	0	0	0	0	0.0367272	0	0.0346804	0	0	0	0.0223629	0	0	0	0	0	0	0	0.0274382	0	0	0	0.0291966	0	0	0	0	0	0	0	0	0	0	0	0	0	0	0	0	0	0	0	0	0	0	0	0	0	0	0	0	0	0	0	0	0	0	0	0	0	0	0	0	0	0	0	0	0	0	0	0	0	0	0.00465701	0.00465701	100	z
seR01061[se_p]	none	none	no fit attempted	0	0	0	0	0	0	none	0	0	0	0	0	0	0	0	0	0	0	0	0	0	0	0	0	0	0	0	0	0	0	0	0	0	0	0	0	0	0	0	0	0	0	0	0	0	0	0	0	0	0	0	0	0	0	0	0	0	0	0	0	0	0	0	0	0	0	0	0	0	0	-0.11	0	-0.12	0	-0.34	0	-0.28	0	-0.26	0	-0.05	0	-0.17	0	-0.16	0	-0.26	0	-0.24	0	-0.04	0	-0.27	0	-0.27	0	-0.13	0	-0.29	0	-0.13	0	0	0	0	0	0	0	0	0	0	0	0	0	0	0	0	0	0	0	0	0	0	0	0	0	0	0	0	0	0	0	0	0	0	0	0	0	0	0	0	0	0	0	0	0	0	0	0	0	0	0.738055	0.738055	100	z
seR04779[se_p]	4	none	no fit found	0	0	0	0	0	0	none	0	0	0	0	0	0	0	0	0	0	0	0	0	0	0	0	0	0	0	0	0	0	0	0	0	0	0	0	0	0	0	0	0	0	0	0	0	0	0	0	0	0	0	0	0	0	0	0	0	0	0	0	0	0	0	0	0	0	0	0	0	0	0	-0.0526174	0	-0.0582528	0	-0.161831	0	-0.135843	0	-0.124282	0	-0.0229282	0	-0.0631664	0	-0.0596462	0	-0.126029	0	-0.10608	0	-0.0177544	0	-0.130893	0	-0.131901	0	-0.0487328	0	-0.137227	0	-0.0497685	0	0	0	0	0	0	0	0	0	0	0	0	0	0	0	0	0	0	0	0	0	0	0	0	0	0	0	0	0	0	0	0	0	0	0	0	0	0	0	0	0	0	0	0	0	0	0	0	0	0	0.15999	0.15999	100	z
seR01512[se_p]	4	none	no fit found	0	0	0	0	0	0	none	0	0	0	0	0	0	0	0	0	0	0	0	0	0	0	0	0	0	0	0	0	0	0	0	0	0	0	0	0	0	0	0	0	0	0	0	0	0	0	0	0	0	0	0	0	0	0	0	0	0	0	0	0	0	0	0	0	0	0	0	0	0	0	-0.109745	0	-0.124154	0	-0.337525	0	-0.283324	0	-0.25921	0	-0.0488665	0	-0.166427	0	-0.157152	0	-0.262622	0	-0.242366	0	-0.0378397	0	-0.272769	0	-0.274869	0	-0.127548	0	-0.28605	0	-0.131288	0	0	0	0	0	0	0	0	0	0	0	0	0	0	0	0	0	0	0	0	0	0	0	0	0	0	0	0	0	0	0	0	0	0	0	0	0	0	0	0	0	0	0	0	0	0	0	0	0	0	0.738055	0.738055	100	z
seRlabel12reg	none	none	no fit attempted	0	0	0	0	0	0	none	0	0	0	0	0	0	0	0	0	0	0	0	0	0	0	0	0	0	0	0	0	0	0	0	0	0	0	0	0	0	0	0	0	0	0	0	0	0	0	0	0	0	0	0	0	0	0	0	0	0	0	0	0	0	0	0	0	0	0	0	0	0	0	0	0	0	0	0	0	0	0	0	0	0	0	0	0	0	0	0	0	0	0	0	0	0	0	0	0	0	0	0	0	0	0	0	0	0	0	0	0	0	0	0	0	0	0	0	0	0	0	0	0	0	0	0	0	0	0	0	0	0	0	0	0	0	0	0	0	0	0	0	0	0	0	0	0	0	0	0	0	0	0	0	0	0	100	z
seR00578[se_p]	none	none	no fit attempted	0	0	0	0	0	0	none	0	0	0	0	0	0	0	0	0	0	0	0	0	0	0	0	0	0	0	0	0	0	0	0	0	0	0	0	0	0	0	0	0	0	0	0	0	0	0	0	0	0	0	0	0	0	0	0	0	0	0	0	0	0	0	0	0	0	0	0	0	0	0	0	0	0	0	0	0	0	0	0	0	0	0	0	0	0	0	0	0	0	0	0	0	0	0	0	0	0	0	0	0	0	0	0	0	0	0	0	0	0	0	0	0	0	0	0	0	0	0	0	0	0	0	0	0	0	0	0	0	0	0	0	0	0	0	0	0	0	0	0	0	0	0	0	0	0	0	0	0	0	0	0	2.166e-05	2.166e-05	100	z
seR00253[se_p]	none	none	no fit attempted	0	0	0	0	0	0	none	0	0	0	0	0	0	0	0	0	0	0	0	0	0	0	0	0	0	0	0	0	0	0	0	0	0	0	0	0	0	0	0	0	0	0	0	0	0	0	0	0	0	0	0	0	0	0	0	0	0	0	0	0	0	0	0	0	0	0	0	0	0	0	0	0	-0.01	0	-0.01	0	-0.01	0	-0.01	0	0	0	-0.01	0	-0.01	0	-0.01	0	-0.01	0	0	0	-0.01	0	-0.01	0	0	0	-0.01	0	0	0	0	0	0	0	0	0	0	0	0	0	0	0	0	0	0	0	0	0	0	0	0	0	0	0	0	0	0	0	0	0	0	0	0	0	0	0	0	0	0	0	0	0	0	0	0	0	0	0	0	0.00106541	0.00106541	100	z
seR00248[se_p]	3	none	no fit found	0	0	0	0	0	0	none	0	0	0	0	0	0	0	0	0	0	0	0	0	0	0	0	0	0	0	0	0	0	0	0	0	0	0	0	0	0	0	0	0	0	0	0	0	0	0	0	0	0	0	0	0	0	0	0	0	0	0	0	0	0	0	0	0	0	0	0	0	0	0	0	0	0	0	-0.0222307	0	-0.0186608	0	-0.0170726	0	0	0	0	0	0	0	-0.0176871	0	-0.00928878	0	0	0	0	0	0	0	0	0	-0.0188029	0	0	0	0	0	0	0	0	0	0	0	0	0	0	0	0	0	0	0	0	0	0	0	0	0	0	0	0	0	0	0	0	0	0	0	0	0	0	0	0	0	0	0	0	0	0	0	0	0	0	0	0	0.00188656	0.00188656	100	z
seRlabel13reg	none	none	no fit attempted	0	0	0	0	0	0	none	0	0	0	0	0	0	0	0	0	0	0	0	0	0	0	0	0	0	0	0	0	0	0	0	0	0	0	0	0	0	0	0	0	0	0	0	0	0	0	0	0	0	0	0	0	0	0	0	0	0	0	0	0	0	0	0	0	0	0	0	0	0	0	0	0	0	0	0	0	0	0	0	0	0	0	0	0	0	0	0	0	0	0	0	0	0	0	0	0	0	0	0	0	0	0	0	0	0	0	0	0	0	0	0	0	0	0	0	0	0	0	0	0	0	0	0	0	0	0	0	0	0	0	0	0	0	0	0	0	0	0	0	0	0	0	0	0	0	0	0	0	0	0	0	0	0	100	z
seR00945[se_p]	4	none	no fit found	0	0	0	0	0	0	none	0	0	0	0	0	0	0	0	0	0	0	0	0	0	0	0	0	0	0	0	0	0	0	0	0	0	0	0	0	0	0	0	0	0	0	0	0	0	0	0	0	0	0	0	0	0	0	0	0	0	0	0	0	0	0	0	0	0	0	0	0	0	0	0.00940306	0	0.00957556	0	0.00669931	0	0.00562351	0	0.00514489	0	0.570015	0	0.619475	0	0.68226	0	0.0043161	0	0.00492737	0	0.938668	0	0.0236573	0	0.0597457	0	1.26247	0	0.00236395	0	1.55715	0	0.88386	0	0.874109	0	0.876214	0	0	0	0	0	0	0	1.34446	0	0	0	0	0	0	0	0	0	0	0	0	0	0	0	0	0	0	0	0	0	0	0	0	0	0	0	0	0	0	0	0	0	0	0	0	10.1988	10.1988	100	z
seR00372[se_p]	4	none	no fit found	0	0	0	0	0	0	none	0	0	0	0	0	0	0	0	0	0	0	0	0	0	0	0	0	0	0	0	0	0	0	0	0	0	0	0	0	0	0	0	0	0	0	0	0	0	0	0	0	0	0	0	0	0	0	0	0	0	0	0	0	0	0	0	0	0	0	0	0	0	0	-0.00099462	0	0.00509488	0	-0.0030504	0	-0.00256055	0	-0.00234263	0	0.568252	0	0.614389	0	0.677457	0	-0.00253792	0	-0.00224358	0	0.937302	0	-0.00223822	0	0.0340645	0	1.25859	0	-0.00539974	0	1.5534	0	0.88386	0	0.874109	0	0.876214	0	0	0	0	0	0	0	1.34446	0	0	0	0	0	0	0	0	0	0	0	0	0	0	0	0	0	0	0	0	0	0	0	0	0	0	0	0	0	0	0	0	0	0	0	0	10.1568	10.1568	100	z
seR00751[se_p]	4	none	no fit found	0	0	0	0	0	0	none	0	0	0	0	0	0	0	0	0	0	0	0	0	0	0	0	0	0	0	0	0	0	0	0	0	0	0	0	0	0	0	0	0	0	0	0	0	0	0	0	0	0	0	0	0	0	0	0	0	0	0	0	0	0	0	0	0	0	0	0	0	0	0	0.00102214	0	0.00448067	0	0.00313479	0	0.0026314	0	0.00240744	0	0.00176358	0	0.00163547	0	0.00154432	0	0.00220376	0	0.00230565	0	0.00136563	0	0.00230015	0	0.00231786	0	0.0012483	0	0.00249624	0	0.00120593	0	0	0	0	0	0	0	0	0	0	0	0	0	0	0	0	0	0	0	0	0	0	0	0	0	0	0	0	0	0	0	0	0	0	0	0	0	0	0	0	0	0	0	0	0	0	0	0	0	0	8.378e-05	8.378e-05	100	z
seRlabel14reg	none	none	no fit attempted	0	0	0	0	0	0	none	0	0	0	0	0	0	0	0	0	0	0	0	0	0	0	0	0	0	0	0	0	0	0	0	0	0	0	0	0	0	0	0	0	0	0	0	0	0	0	0	0	0	0	0	0	0	0	0	0	0	0	0	0	0	0	0	0	0	0	0	0	0	0	0	0	0	0	0	0	0	0	0	0	0	0	0	0	0	0	0	0	0	0	0	0	0	0	0	0	0	0	0	0	0	0	0	0	0	0	0	0	0	0	0	0	0	0	0	0	0	0	0	0	0	0	0	0	0	0	0	0	0	0	0	0	0	0	0	0	0	0	0	0	0	0	0	0	0	0	0	0	0	0	0	0	0	100	z
seR02412[se_p]	3	none	no fit found	0	0	0	0	0	0	none	0	0	0	0	0	0	0	0	0	0	0	0	0	0	0	0	0	0	0	0	0	0	0	0	0	0	0	0	0	0	0	0	0	0	0	0	0	0	0	0	0	0	0	0	0	0	0	0	0	0	0	0	0	0	0	0	0	0	0	0	0	0	0	0.00057397	0	0.00251607	0	0.00176031	0	0.00147763	0	0.00135187	0	0.00099032	0	0.00091838	0	0.0008672	0	0.00123749	0	0.00129471	0	0.00076685	0	0.00129162	0	0.00130157	0	0.00070097	0	0.00140173	0	0.00067718	0	0	0	0	0	0	0	0	0	0	0	0	0	0	0	0	0	0	0	0	0	0	0	0	0	0	0	0	0	0	0	0	0	0	0	0	0	0	0	0	0	0	0	0	0	0	0	0	0	0	2.642e-05	2.642e-05	100	z
seR00733[se_p]	3	none	no fit found	0	0	0	0	0	0	none	0	0	0	0	0	0	0	0	0	0	0	0	0	0	0	0	0	0	0	0	0	0	0	0	0	0	0	0	0	0	0	0	0	0	0	0	0	0	0	0	0	0	0	0	0	0	0	0	0	0	0	0	0	0	0	0	0	0	0	0	0	0	0	0.00019263	0	0.00084443	0	0.00059079	0	0.00049592	0	0.00045371	0	0.00033237	0	0.00030822	0	0.00029105	0	0.00041532	0	0.00043453	0	0.00025737	0	0.00043349	0	0.00043683	0	0.00023526	0	0.00047044	0	0.00022727	0	0	0	0	0	0	0	0	0	0	0	0	0	0	0	0	0	0	0	0	0	0	0	0	0	0	0	0	0	0	0	0	0	0	0	0	0	0	0	0	0	0	0	0	0	0	0	0	0	0	2.98e-06	2.98e-06	100	z
seRlabel15reg	none	none	no fit attempted	0	0	0	0	0	0	none	0	0	0	0	0	0	0	0	0	0	0	0	0	0	0	0	0	0	0	0	0	0	0	0	0	0	0	0	0	0	0	0	0	0	0	0	0	0	0	0	0	0	0	0	0	0	0	0	0	0	0	0	0	0	0	0	0	0	0	0	0	0	0	0	0	0	0	0	0	0	0	0	0	0	0	0	0	0	0	0	0	0	0	0	0	0	0	0	0	0	0	0	0	0	0	0	0	0	0	0	0	0	0	0	0	0	0	0	0	0	0	0	0	0	0	0	0	0	0	0	0	0	0	0	0	0	0	0	0	0	0	0	0	0	0	0	0	0	0	0	0	0	0	0	0	0	100	z
seR02199[se_p]	3	none	no fit found	0	0	0	0	0	0	none	0	0	0	0	0	0	0	0	0	0	0	0	0	0	0	0	0	0	0	0	0	0	0	0	0	0	0	0	0	0	0	0	0	0	0	0	0	0	0	0	0	0	0	0	0	0	0	0	0	0	0	0	0	0	0	0	0	0	0	0	0	0	0	0.00058577	0	0.00256777	0	0.00179648	0	0.00150799	0	0.00137965	0	0.00101067	0	0.00093725	0	0.00088502	0	0.00126292	0	0.00132132	0	0.00078261	0	0.00131816	0	0.00132831	0	0.00071537	0	0.00143053	0	0.00069109	0	0	0	0	0	0	0	0	0	0	0	0	0	0	0	0	0	0	0	0	0	0	0	0	0	0	0	0	0	0	0	0	0	0	0	0	0	0	0	0	0	0	0	0	0	0	0	0	0	0	2.752e-05	2.752e-05	100	z
seRlabel16reg	none	none	no fit attempted	0	0	0	0	0	0	none	0	0	0	0	0	0	0	0	0	0	0	0	0	0	0	0	0	0	0	0	0	0	0	0	0	0	0	0	0	0	0	0	0	0	0	0	0	0	0	0	0	0	0	0	0	0	0	0	0	0	0	0	0	0	0	0	0	0	0	0	0	0	0	0	0	0	0	0	0	0	0	0	0	0	0	0	0	0	0	0	0	0	0	0	0	0	0	0	0	0	0	0	0	0	0	0	0	0	0	0	0	0	0	0	0	0	0	0	0	0	0	0	0	0	0	0	0	0	0	0	0	0	0	0	0	0	0	0	0	0	0	0	0	0	0	0	0	0	0	0	0	0	0	0	0	0	100	z
seR00271[se_p]	4	none	no fit found	0	0	0	0	0	0	none	0	0	0	0	0	0	0	0	0	0	0	0	0	0	0	0	0	0	0	0	0	0	0	0	0	0	0	0	0	0	0	0	0	0	0	0	0	0	0	0	0	0	0	0	0	0	0	0	0	0	0	0	0	0	0	0	0	0	0	0	0	0	0	0.0156299	0	0.0274165	0	0.0480269	0	0.0403145	0	0.0368834	0	0.0107911	0	0.0134582	0	0.0127082	0	0.0366088	0	0.028262	0	0.00835605	0	0.0376696	0	0.0383736	0	0.010718	0	0.0404875	0	0.0103542	0	0	0	0	0	0	0	0	0	0	0	0	0	0	0	0	0	0	0	0	0	0	0	0	0	0	0	0	0	0	0	0	0	0	0	0	0	0	0	0	0	0	0	0	0	0	0	0	0	0	0.0137089	0.0137089	100	z
seR01939[se_p]	4	none	no fit found	0	0	0	0	0	0	none	0	0	0	0	0	0	0	0	0	0	0	0	0	0	0	0	0	0	0	0	0	0	0	0	0	0	0	0	0	0	0	0	0	0	0	0	0	0	0	0	0	0	0	0	0	0	0	0	0	0	0	0	0	0	0	0	0	0	0	0	0	0	0	0	0	0	0	0	0	0	0	0	0	0	0	0	0	0	0	0	0	0	0	0	0	0	0	0	0	0	0	0.00012578	0	0	0	0	0	0	0	0	0	0	0	0	0	0	0	0	0	0	0	0	0	0	0	0	0	0	0	0	0	0	0	0	0	0	0	0	0	0	0	0	0	0	0	0	0	0	0	0	0	0	0	0	2e-08	2e-08	100	z
seR03098[se_p]	3	none	no fit found	0	0	0	0	0	0	none	0	0	0	0	0	0	0	0	0	0	0	0	0	0	0	0	0	0	0	0	0	0	0	0	0	0	0	0	0	0	0	0	0	0	0	0	0	0	0	0	0	0	0	0	0	0	0	0	0	0	0	0	0	0	0	0	0	0	0	0	0	0	0	0	0	0	0	0	0	0	0	0	0	0	0	0	0	0	0	0	0	0	0	0	0	0	0	0	0	0	0	0.00012578	0	0	0	0	0	0	0	0	0	0	0	0	0	0	0	0	0	0	0	0	0	0	0	0	0	0	0	0	0	0	0	0	0	0	0	0	0	0	0	0	0	0	0	0	0	0	0	0	0	0	0	0	2e-08	2e-08	100	z
seR04863[se_p]	3	none	no fit found	0	0	0	0	0	0	none	0	0	0	0	0	0	0	0	0	0	0	0	0	0	0	0	0	0	0	0	0	0	0	0	0	0	0	0	0	0	0	0	0	0	0	0	0	0	0	0	0	0	0	0	0	0	0	0	0	0	0	0	0	0	0	0	0	0	0	0	0	0	0	0	0	0	0	0	0	0	0	0	0	0	0	0	0	0	0	0	0	0	0	0	0	0	0	0	0	0	0	0.00012578	0	0	0	0	0	0	0	0	0	0	0	0	0	0	0	0	0	0	0	0	0	0	0	0	0	0	0	0	0	0	0	0	0	0	0	0	0	0	0	0	0	0	0	0	0	0	0	0	0	0	0	0	2e-08	2e-08	100	z
seR04390[se_p]	3	none	no fit found	0	0	0	0	0	0	none	0	0	0	0	0	0	0	0	0	0	0	0	0	0	0	0	0	0	0	0	0	0	0	0	0	0	0	0	0	0	0	0	0	0	0	0	0	0	0	0	0	0	0	0	0	0	0	0	0	0	0	0	0	0	0	0	0	0	0	0	0	0	0	0	0	0	0	0	0	0	0	0	0	0	0	0	0	0	0	0	0	0	0	0	0	0	0	0	0	0	0	0.00012578	0	0	0	0	0	0	0	0	0	0	0	0	0	0	0	0	0	0	0	0	0	0	0	0	0	0	0	0	0	0	0	0	0	0	0	0	0	0	0	0	0	0	0	0	0	0	0	0	0	0	0	0	2e-08	2e-08	100	z
seR02315[se_p]	none	none	no fit attempted	0	0	0	0	0	0	none	0	0	0	0	0	0	0	0	0	0	0	0	0	0	0	0	0	0	0	0	0	0	0	0	0	0	0	0	0	0	0	0	0	0	0	0	0	0	0	0	0	0	0	0	0	0	0	0	0	0	0	0	0	0	0	0	0	0	0	0	0	0	0	0	0	0	0	0	0	0	0	0	0	0	0	0	0	0	0	0	0	0	0	0	0	0	0	0	0	0	0	0	0	0	0	0	0	0	0	0	0	0	0	0	0	0	0	0	0	0	0	0	0	0	0	0	0	0	0	0	0	0	0	0	0	0	0	0	0	0	0	0	0	0	0	0	0	0	0	0	0	0	0	0	2e-08	2e-08	100	z
seR00715[se_p]	4	none	no fit found	0	0	0	0	0	0	none	0	0	0	0	0	0	0	0	0	0	0	0	0	0	0	0	0	0	0	0	0	0	0	0	0	0	0	0	0	0	0	0	0	0	0	0	0	0	0	0	0	0	0	0	0	0	0	0	0	0	0	0	0	0	0	0	0	0	0	0	0	0	0	0	0	0	0	0	0	0	0	0	0	0	0	0	0	0	0	0	0	0	0	0	0	0	0	0	0	0	0	0.00012578	0	0	0	0	0	0	0	0	0	0	0	0	0	0	0	0	0	0	0	0	0	0	0	0	0	0	0	0	0	0	0	0	0	0	0	0	0	0	0	0	0	0	0	0	0	0	0	0	0	0	0	0	2e-08	2e-08	100	z
seRlabel17reg	none	none	no fit attempted	0	0	0	0	0	0	none	0	0	0	0	0	0	0	0	0	0	0	0	0	0	0	0	0	0	0	0	0	0	0	0	0	0	0	0	0	0	0	0	0	0	0	0	0	0	0	0	0	0	0	0	0	0	0	0	0	0	0	0	0	0	0	0	0	0	0	0	0	0	0	0	0	0	0	0	0	0	0	0	0	0	0	0	0	0	0	0	0	0	0	0	0	0	0	0	0	0	0	0	0	0	0	0	0	0	0	0	0	0	0	0	0	0	0	0	0	0	0	0	0	0	0	0	0	0	0	0	0	0	0	0	0	0	0	0	0	0	0	0	0	0	0	0	0	0	0	0	0	0	0	0	0	0	100	z
seR01071[se_p]	4	none	no fit found	0	0	0	0	0	0	none	0	0	0	0	0	0	0	0	0	0	0	0	0	0	0	0	0	0	0	0	0	0	0	0	0	0	0	0	0	0	0	0	0	0	0	0	0	0	0	0	0	0	0	0	0	0	0	0	0	0	0	0	0	0	0	0	0	0	0	0	0	0	0	0.0123831	0	0.0179115	0	0.0380695	0	0.0319561	0	0.0292364	0	0.00704993	0	0.00826334	0	0.00780283	0	0.0292153	0	0.0209383	0	0.00545911	0	0.0303634	0	0.0305973	0	0.00653002	0	0.0319869	0	0.00630839	0	0	0	0	0	0	0	0	0	0	0	0	0	0	0	0	0	0	0	0	0	0	0	0	0	0	0	0	0	0	0	0	0	0	0	0	0	0	0	0	0	0	0	0	0	0	0	0	0	0	0.00826375	0.00826375	100	z
seR03243[se_p]	4	none	no fit found	0	0	0	0	0	0	none	0	0	0	0	0	0	0	0	0	0	0	0	0	0	0	0	0	0	0	0	0	0	0	0	0	0	0	0	0	0	0	0	0	0	0	0	0	0	0	0	0	0	0	0	0	0	0	0	0	0	0	0	0	0	0	0	0	0	0	0	0	0	0	0.00016512	0	0.0007238	0	0.00050639	0	0.00042507	0	0.00038889	0	0.00028489	0	0.00026419	0	0.00024947	0	0.00035599	0	0.00037245	0	0.0002206	0	0.00037156	0	0.00037442	0	0.00020165	0	0.00040324	0	0.0001948	0	0	0	0	0	0	0	0	0	0	0	0	0	0	0	0	0	0	0	0	0	0	0	0	0	0	0	0	0	0	0	0	0	0	0	0	0	0	0	0	0	0	0	0	0	0	0	0	0	0	2.19e-06	2.19e-06	100	z
seR03013[se_p]	1	none	no fit found	0	0	0	0	0	0	none	0	0	0	0	0	0	0	0	0	0	0	0	0	0	0	0	0	0	0	0	0	0	0	0	0	0	0	0	0	0	0	0	0	0	0	0	0	0	0	0	0	0	0	0	0	0	0	0	0	0	0	0	0	0	0	0	0	0	0	0	0	0	0	0.00016512	0	0.0007238	0	0.00050639	0	0.00042507	0	0.00038889	0	0.00028489	0	0.00026419	0	0.00024947	0	0.00035599	0	0.00037245	0	0.0002206	0	0.00037156	0	0.00037442	0	0.00020165	0	0.00040324	0	0.0001948	0	0	0	0	0	0	0	0	0	0	0	0	0	0	0	0	0	0	0	0	0	0	0	0	0	0	0	0	0	0	0	0	0	0	0	0	0	0	0	0	0	0	0	0	0	0	0	0	0	0	2.19e-06	2.19e-06	100	z
seR03012[se_p]	3	none	no fit found	0	0	0	0	0	0	none	0	0	0	0	0	0	0	0	0	0	0	0	0	0	0	0	0	0	0	0	0	0	0	0	0	0	0	0	0	0	0	0	0	0	0	0	0	0	0	0	0	0	0	0	0	0	0	0	0	0	0	0	0	0	0	0	0	0	0	0	0	0	0	0.00016512	0	0.0007238	0	0.00050639	0	0.00042507	0	0.00038889	0	0.00028489	0	0.00026419	0	0.00024947	0	0.00035599	0	0.00037245	0	0.0002206	0	0.00037156	0	0.00037442	0	0.00020165	0	0.00040324	0	0.0001948	0	0	0	0	0	0	0	0	0	0	0	0	0	0	0	0	0	0	0	0	0	0	0	0	0	0	0	0	0	0	0	0	0	0	0	0	0	0	0	0	0	0	0	0	0	0	0	0	0	0	2.19e-06	2.19e-06	100	z
seR01163[se_p]	3	none	no fit found	0	0	0	0	0	0	none	0	0	0	0	0	0	0	0	0	0	0	0	0	0	0	0	0	0	0	0	0	0	0	0	0	0	0	0	0	0	0	0	0	0	0	0	0	0	0	0	0	0	0	0	0	0	0	0	0	0	0	0	0	0	0	0	0	0	0	0	0	0	0	0.00016512	0	0.0007238	0	0.00050639	0	0.00042507	0	0.00038889	0	0.00028489	0	0.00026419	0	0.00024947	0	0.00035599	0	0.00037245	0	0.0002206	0	0.00037156	0	0.00037442	0	0.00020165	0	0.00040324	0	0.0001948	0	0	0	0	0	0	0	0	0	0	0	0	0	0	0	0	0	0	0	0	0	0	0	0	0	0	0	0	0	0	0	0	0	0	0	0	0	0	0	0	0	0	0	0	0	0	0	0	0	0	2.19e-06	2.19e-06	100	z
seRlabel18reg	none	none	no fit attempted	0	0	0	0	0	0	none	0	0	0	0	0	0	0	0	0	0	0	0	0	0	0	0	0	0	0	0	0	0	0	0	0	0	0	0	0	0	0	0	0	0	0	0	0	0	0	0	0	0	0	0	0	0	0	0	0	0	0	0	0	0	0	0	0	0	0	0	0	0	0	0	0	0	0	0	0	0	0	0	0	0	0	0	0	0	0	0	0	0	0	0	0	0	0	0	0	0	0	0	0	0	0	0	0	0	0	0	0	0	0	0	0	0	0	0	0	0	0	0	0	0	0	0	0	0	0	0	0	0	0	0	0	0	0	0	0	0	0	0	0	0	0	0	0	0	0	0	0	0	0	0	0	0	100	z
seRlabel19reg	none	none	no fit attempted	0	0	0	0	0	0	none	0	0	0	0	0	0	0	0	0	0	0	0	0	0	0	0	0	0	0	0	0	0	0	0	0	0	0	0	0	0	0	0	0	0	0	0	0	0	0	0	0	0	0	0	0	0	0	0	0	0	0	0	0	0	0	0	0	0	0	0	0	0	0	0	0	0	0	0	0	0	0	0	0	0	0	0	0	0	0	0	0	0	0	0	0	0	0	0	0	0	0	0	0	0	0	0	0	0	0	0	0	0	0	0	0	0	0	0	0	0	0	0	0	0	0	0	0	0	0	0	0	0	0	0	0	0	0	0	0	0	0	0	0	0	0	0	0	0	0	0	0	0	0	0	0	0	100	z
seR01518[se_p]	2	none	no fit found	0	0	0	0	0	0	none	0	0	0	0	0	0	0	0	0	0	0	0	0	0	0	0	0	0	0	0	0	0	0	0	0	0	0	0	0	0	0	0	0	0	0	0	0	0	0	0	0	0	0	0	0	0	0	0	0	0	0	0	0	0	0	0	0	0	0	0	0	0	0	-0.120198	0	-0.13833	0	-0.347443	0	-0.29165	0	-0.266828	0	-0.620693	0	-0.750854	0	-0.806317	0	-0.269988	0	-0.227298	0	-0.97791	0	-0.298788	0	-0.337823	0	-1.36431	0	-0.291869	0	-1.66091	0	-0.88386	0	-0.874109	0	-0.876214	0	0	0	0	0	0	0	-1.34446	0	0	0	0	0	0	0	0	0	0	0	0	0	0	0	0	0	0	0	0	0	0	0	0	0	0	0	0	0	0	0	0	0	0	0	0	12.0197	12.0197	100	z
seR03321[se_p]	none	none	no fit attempted	0	0	0	0	0	0	none	0	0	0	0	0	0	0	0	0	0	0	0	0	0	0	0	0	0	0	0	0	0	0	0	0	0	0	0	0	0	0	0	0	0	0	0	0	0	0	0	0	0	0	0	0	0	0	0	0	0	0	0	0	0	0	0	0	0	0	0	0	0	0	0	0	0	0	0	0	0	0	0	0	0	0	0	0	0	0	0	0	0	0	0	0	0	0	0	0	0	0	0	0	0	0	0	0	0	0	0	0	0	0	0	0	0	0	0	0	0	0	0	0	0	0	0	0	0	0	0	0	0	0	0	0	0	0	0	0	0	0	0	0	0	0	0	0	0	0	0	0	0	0	0	0	0	100	z
seR00214[se_p]	none	none	no fit attempted	0	0	0	0	0	0	none	0	0	0	0	0	0	0	0	0	0	0	0	0	0	0	0	0	0	0	0	0	0	0	0	0	0	0	0	0	0	0	0	0	0	0	0	0	0	0	0	0	0	0	0	0	0	0	0	0	0	0	0	0	0	0	0	0	0	0	0	0	0	0	0	0	0	0	0	0	0	0	0	0	0	0	0	0	0	0	0	0	0	0	0	0	0	0	0	0	0	0	0	0	0	0	0	0	0	0	0	0	0	0	0	0	0	0	0	0	0	0	0	0	0	0	0	0	0	0	0	0	0	0	0	0	0	0	0	0	0	0	0	0	0	0	0	0	0	0	0	0	0	0	0	0	0	100	z
seRlabel20reg	none	none	no fit attempted	0	0	0	0	0	0	none	0	0	0	0	0	0	0	0	0	0	0	0	0	0	0	0	0	0	0	0	0	0	0	0	0	0	0	0	0	0	0	0	0	0	0	0	0	0	0	0	0	0	0	0	0	0	0	0	0	0	0	0	0	0	0	0	0	0	0	0	0	0	0	0	0	0	0	0	0	0	0	0	0	0	0	0	0	0	0	0	0	0	0	0	0	0	0	0	0	0	0	0	0	0	0	0	0	0	0	0	0	0	0	0	0	0	0	0	0	0	0	0	0	0	0	0	0	0	0	0	0	0	0	0	0	0	0	0	0	0	0	0	0	0	0	0	0	0	0	0	0	0	0	0	0	0	100	z
seR211t	4	none	no fit found	0	0	0	0	0	0	none	0	0	0	0	0	0	0	0	0	0	0	0	0	0	0	0	0	0	0	0	0	0	0	0	0	0	0	0	0	0	0	0	0	0	0	0	0	0	0	0	0	0	0	0	0	0	0	0	0	0	0	0	0	0	0	0	0	0	0	0	0	0	0	-0.00016512	0	-0.0007238	0	-0.00050639	0	-0.00042507	0	-0.00038889	0	-0.00028489	0	-0.00026419	0	-0.00024947	0	-0.00035599	0	-0.00037245	0	-0.0002206	0	-0.00037156	0	-0.00037442	0	-0.00020165	0	-0.00040324	0	-0.0001948	0	0	0	0	0	0	0	0	0	0	0	0	0	0	0	0	0	0	0	0	0	0	0	0	0	0	0	0	0	0	0	0	0	0	0	0	0	0	0	0	0	0	0	0	0	0	0	0	0	0	2.19e-06	2.19e-06	100	z
seR004t	2	none	no fit found	0	0	0	0	0	0	none	0	0	0	0	0	0	0	0	0	0	0	0	0	0	0	0	0	0	0	0	0	0	0	0	0	0	0	0	0	0	0	0	0	0	0	0	0	0	0	0	0	0	0	0	0	0	0	0	0	0	0	0	0	0	0	0	0	0	0	0	0	0	0	0	0	0	0	0	0	0	0	0	0	0	0	0	0	0	0	0	0	0	0	0	0	0	0	0	0	0	0	0.00103963	0	0.00072624	0	0	0	0	0	0	0	0	0	0	0	0	0	0	0	0	0	0	0	0	0	0	0	0	0	0	0	0	0	0	0	0	0	0	0	0	0	0	0	0	0	0	0	0	0	0	0	0	0	0	1.61e-06	1.61e-06	100	z
seR130t	2	none	no fit found	0	0	0	0	0	0	none	0	0	0	0	0	0	0	0	0	0	0	0	0	0	0	0	0	0	0	0	0	0	0	0	0	0	0	0	0	0	0	0	0	0	0	0	0	0	0	0	0	0	0	0	0	0	0	0	0	0	0	0	0	0	0	0	0	0	0	0	0	0	0	0	0	0	0	0	0	0	0	0	0	0	0	0	0	0	0	0	0	0	0	0	0	0	0	0	0	0	0	0.00103963	0	0.00072624	0	0	0	0	0	0	0	0	0	0	0	0	0	0	0	0	0	0	0	0	0	0	0	0	0	0	0	0	0	0	0	0	0	0	0	0	0	0	0	0	0	0	0	0	0	0	0	0	0	0	1.61e-06	1.61e-06	100	z
seR007t	3	none	no fit found	0	0	0	0	0	0	none	0	0	0	0	0	0	0	0	0	0	0	0	0	0	0	0	0	0	0	0	0	0	0	0	0	0	0	0	0	0	0	0	0	0	0	0	0	0	0	0	0	0	0	0	0	0	0	0	0	0	0	0	0	0	0	0	0	0	0	0	0	0	0	0.0011554	0	0.00506483	0	0.00354349	0	0.00297446	0	0.00272131	0	0.00199351	0	0.00184869	0	0.00174566	0	0.00249107	0	0.00260625	0	0.00154367	0	0.00260002	0	0.00262005	0	0.00141104	0	0.00282168	0	0.00136315	0	0	0	0	0	0	0	0	0	0	0	0	0	0	0	0	0	0	0	0	0	0	0	0	0	0	0	0	0	0	0	0	0	0	0	0	0	0	0	0	0	0	0	0	0	0	0	0	0	0	0.00010705	0.00010705	100	z
seR011t	1	none	no fit found	0	0	0	0	0	0	none	0	0	0	0	0	0	0	0	0	0	0	0	0	0	0	0	0	0	0	0	0	0	0	0	0	0	0	0	0	0	0	0	0	0	0	0	0	0	0	0	0	0	0	0	0	0	0	0	0	0	0	0	0	0	0	0	0	0	0	0	0	0	0	-0.00702893	0	0	0	0	0	0	0	0	0	0	0	0	0	0	0	-0.0003935	0	0	0	0	0	0	0	-0.0016555	0	-0.00089158	0	-0.0100999	0	-0.00478812	0	0	0	0	0	0	0	0	0	0	0	0	0	0	0	0	0	0	0	0	0	0	0	0	0	0	0	0	0	0	0	0	0	0	0	0	0	0	0	0	0	0	0	0	0	0	0	0	0	0	0.00017803	0.00017803	100	z
seR195t	1	none	no fit found	0	0	0	0	0	0	none	0	0	0	0	0	0	0	0	0	0	0	0	0	0	0	0	0	0	0	0	0	0	0	0	0	0	0	0	0	0	0	0	0	0	0	0	0	0	0	0	0	0	0	0	0	0	0	0	0	0	0	0	0	0	0	0	0	0	0	0	0	0	0	-0.00702893	0	0	0	0	0	0	0	0	0	0	0	0	0	0	0	-0.0003935	0	0	0	0	0	0	0	-0.0016555	0	-0.00089158	0	-0.0100999	0	-0.00478812	0	0	0	0	0	0	0	0	0	0	0	0	0	0	0	0	0	0	0	0	0	0	0	0	0	0	0	0	0	0	0	0	0	0	0	0	0	0	0	0	0	0	0	0	0	0	0	0	0	0	0.00017803	0.00017803	100	z
seR014t	4	none	no fit found	0	0	0	0	0	0	none	0	0	0	0	0	0	0	0	0	0	0	0	0	0	0	0	0	0	0	0	0	0	0	0	0	0	0	0	0	0	0	0	0	0	0	0	0	0	0	0	0	0	0	0	0	0	0	0	0	0	0	0	0	0	0	0	0	0	0	0	0	0	0	0.200616	0	0.238313	0	0.594751	0	0.499244	0	0.456753	0	0.660046	0	0.86828	0	0.917199	0	0.461436	0	0.402132	0	1.00838	0	0.49807	0	0.538225	0	1.45416	0	0.500617	0	1.75309	0	0.88386	0	0.874109	0	0.876214	0	0	0	0	0	0	0	1.34446	0	0	0	0	0	0	0	0	0	0	0	0	0	0	0	0	0	0	0	0	0	0	0	0	0	0	0	0	0	0	0	0	0	0	0	0	14.4278	14.4278	100	z
seR017t	none	none	no fit attempted	0	0	0	0	0	0	none	0	0	0	0	0	0	0	0	0	0	0	0	0	0	0	0	0	0	0	0	0	0	0	0	0	0	0	0	0	0	0	0	0	0	0	0	0	0	0	0	0	0	0	0	0	0	0	0	0	0	0	0	0	0	0	0	0	0	0	0	0	0	0	0	0	0	0	0	0	0	0	0	0	0	0	0	0	0	0	0	0	0	0	0	0	0	0	0	0	0	0	0	0	0	0	0	0	0	0	0	0	0	0	0	0	0	0	0	0	0	0	0	0	0	0	0	0	0	0	0	0	0	0	0	0	0	0	0	0	0	0	0	0	0	0	0	0	0	0	0	0	0	0	0	0	0	100	z
seR131t	none	none	no fit attempted	0	0	0	0	0	0	none	0	0	0	0	0	0	0	0	0	0	0	0	0	0	0	0	0	0	0	0	0	0	0	0	0	0	0	0	0	0	0	0	0	0	0	0	0	0	0	0	0	0	0	0	0	0	0	0	0	0	0	0	0	0	0	0	0	0	0	0	0	0	0	0	0	0	0	0	0	0	0	0	0	0	0	0	0	0	0	0	0	0	0	0	0	0	0	0	0	0	0	0	0	0	0	0	0	0	0	0	0	0	0	0	0	0	0	0	0	0	0	0	0	0	0	0	0	0	0	0	0	0	0	0	0	0	0	0	0	0	0	0	0	0	0	0	0	0	0	0	0	0	0	0	0	0	100	z
seR019t	none	none	no fit attempted	0	0	0	0	0	0	none	0	0	0	0	0	0	0	0	0	0	0	0	0	0	0	0	0	0	0	0	0	0	0	0	0	0	0	0	0	0	0	0	0	0	0	0	0	0	0	0	0	0	0	0	0	0	0	0	0	0	0	0	0	0	0	0	0	0	0	0	0	0	0	0	0	0	0	0	0	0	0	0	0	0	0	0	0	0	0	0	0	0	0	0	0	0	0	0	0	0	0	0	0	0	0	0	0	0	0	0	0	0	0	0	0	0	0	0	0	0	0	0	0	0	0	0	0	0	0	0	0	0	0	0	0	0	0	0	0	0	0	0	0	0	0	0	0	0	0	0	0	0	0	0	0	0	100	z
seR188t	none	none	no fit attempted	0	0	0	0	0	0	none	0	0	0	0	0	0	0	0	0	0	0	0	0	0	0	0	0	0	0	0	0	0	0	0	0	0	0	0	0	0	0	0	0	0	0	0	0	0	0	0	0	0	0	0	0	0	0	0	0	0	0	0	0	0	0	0	0	0	0	0	0	0	0	0	0	0	0	0	0	0	0	0	0	0	0	0	0	0	0	0	0	0	0	0	0	0	0	0	0	0	0	0	0	0	0	0	0	0	0	0	0	0	0	0	0	0	0	0	0	0	0	0	0	0	0	0	0	0	0	0	0	0	0	0	0	0	0	0	0	0	0	0	0	0	0	0	0	0	0	0	0	0	0	0	0	0	100	z
seR021t	none	none	no fit attempted	0	0	0	0	0	0	none	0	0	0	0	0	0	0	0	0	0	0	0	0	0	0	0	0	0	0	0	0	0	0	0	0	0	0	0	0	0	0	0	0	0	0	0	0	0	0	0	0	0	0	0	0	0	0	0	0	0	0	0	0	0	0	0	0	0	0	0	0	0	0	-0.01	0	0	0	0	0	0	0	0	0	0	0	0	0	0	0	0	0	0	0	0	0	0	0	0	0	0	0	0	0	0	0	0	0	0	0	0	0	0	0	0	0	0	0	0	0	0	0	0	0	0	0	0	0	0	0	0	0	0	0	0	0	0	0	0	0	0	0	0	0	0	0	0	0	0	0	0	0	0	0	0	6.724e-05	6.724e-05	100	z
seR132t	none	none	no fit attempted	0	0	0	0	0	0	none	0	0	0	0	0	0	0	0	0	0	0	0	0	0	0	0	0	0	0	0	0	0	0	0	0	0	0	0	0	0	0	0	0	0	0	0	0	0	0	0	0	0	0	0	0	0	0	0	0	0	0	0	0	0	0	0	0	0	0	0	0	0	0	-0.01	0	0	0	0	0	0	0	0	0	0	0	0	0	0	0	0	0	0	0	0	0	0	0	0	0	0	0	0	0	0	0	0	0	0	0	0	0	0	0	0	0	0	0	0	0	0	0	0	0	0	0	0	0	0	0	0	0	0	0	0	0	0	0	0	0	0	0	0	0	0	0	0	0	0	0	0	0	0	0	0	6.724e-05	6.724e-05	100	z
seR050t	none	none	no fit attempted	0	0	0	0	0	0	none	0	0	0	0	0	0	0	0	0	0	0	0	0	0	0	0	0	0	0	0	0	0	0	0	0	0	0	0	0	0	0	0	0	0	0	0	0	0	0	0	0	0	0	0	0	0	0	0	0	0	0	0	0	0	0	0	0	0	0	0	0	0	0	0	0	0.13	0	0.03	0	0.02	0	0.02	0	0.19	0	0.2	0	0.21	0	0.02	0	0.04	0	0.27	0	0.02	0	0.03	0	0.35	0	0.02	0	0.42	0	0.22	0	0.22	0	0.22	0	0	0	0	0	0	0	0.34	0	0	0	0	0	0	0	0	0	0	0	0	0	0	0	0	0	0	0	0	0	0	0	0	0	0	0	0	0	0	0	0	0	0	0	0	0.782865	0.782865	100	z
seR051t	none	none	no fit attempted	0	0	0	0	0	0	none	0	0	0	0	0	0	0	0	0	0	0	0	0	0	0	0	0	0	0	0	0	0	0	0	0	0	0	0	0	0	0	0	0	0	0	0	0	0	0	0	0	0	0	0	0	0	0	0	0	0	0	0	0	0	0	0	0	0	0	0	0	0	0	0.19	0	0.32	0	0.57	0	0.48	0	0.44	0	0.69	0	0.86	0	0.91	0	0.44	0	0.39	0	1.03	0	0.46	0	0.5	0	1.45	0	0.48	0	1.74	0	0.88	0	0.87	0	0.88	0	0	0	0	0	0	0	1.34	0	0	0	0	0	0	0	0	0	0	0	0	0	0	0	0	0	0	0	0	0	0	0	0	0	0	0	0	0	0	0	0	0	0	0	0	14.2878	14.2878	100	z
seR024t	1	none	no fit found	0	0	0	0	0	0	none	0	0	0	0	0	0	0	0	0	0	0	0	0	0	0	0	0	0	0	0	0	0	0	0	0	0	0	0	0	0	0	0	0	0	0	0	0	0	0	0	0	0	0	0	0	0	0	0	0	0	0	0	0	0	0	0	0	0	0	0	0	0	0	0	0	0	0	0	0	0	0	0	0	0	0	0	0	0	0	0	0	0	0	0	0	0	0	0	0	0	0	0	0	0.00188315	0	0	0	0	0	0	0	0	0	0	0	0	0	0	0	0	0	0	0	0	0	0	0	0	0	0	0	0	0	0	0	0	0	0	0	0	0	0	0	0	0	0	0	0	0	0	0	0	0	0	3.55e-06	3.55e-06	100	z
seR210t	1	none	no fit found	0	0	0	0	0	0	none	0	0	0	0	0	0	0	0	0	0	0	0	0	0	0	0	0	0	0	0	0	0	0	0	0	0	0	0	0	0	0	0	0	0	0	0	0	0	0	0	0	0	0	0	0	0	0	0	0	0	0	0	0	0	0	0	0	0	0	0	0	0	0	0	0	0	0	0	0	0	0	0	0	0	0	0	0	0	0	0	0	0	0	0	0	0	0	0	0	0	0	0	0	0.00188315	0	0	0	0	0	0	0	0	0	0	0	0	0	0	0	0	0	0	0	0	0	0	0	0	0	0	0	0	0	0	0	0	0	0	0	0	0	0	0	0	0	0	0	0	0	0	0	0	0	0	3.55e-06	3.55e-06	100	z
seR025t	1	none	no fit found	0	0	0	0	0	0	none	0	0	0	0	0	0	0	0	0	0	0	0	0	0	0	0	0	0	0	0	0	0	0	0	0	0	0	0	0	0	0	0	0	0	0	0	0	0	0	0	0	0	0	0	0	0	0	0	0	0	0	0	0	0	0	0	0	0	0	0	0	0	0	0	0	0	0	0	0	0	0	0	0	0	0	0	0	0	0	0	0	0	0	0	0	0	0	0	0	0	0	0	0	0.00188315	0	0	0	0	0	0	0	0	0	0	0	0	0	0	0	0	0	0	0	0	0	0	0	0	0	0	0	0	0	0	0	0	0	0	0	0	0	0	0	0	0	0	0	0	0	0	0	0	0	0	3.55e-06	3.55e-06	100	z
seR133t	1	none	no fit found	0	0	0	0	0	0	none	0	0	0	0	0	0	0	0	0	0	0	0	0	0	0	0	0	0	0	0	0	0	0	0	0	0	0	0	0	0	0	0	0	0	0	0	0	0	0	0	0	0	0	0	0	0	0	0	0	0	0	0	0	0	0	0	0	0	0	0	0	0	0	0	0	0	0	0	0	0	0	0	0	0	0	0	0	0	0	0	0	0	0	0	0	0	0	0	0	0	0	0	0	0.00188315	0	0	0	0	0	0	0	0	0	0	0	0	0	0	0	0	0	0	0	0	0	0	0	0	0	0	0	0	0	0	0	0	0	0	0	0	0	0	0	0	0	0	0	0	0	0	0	0	0	0	3.55e-06	3.55e-06	100	z
seR035t	none	none	no fit attempted	0	0	0	0	0	0	none	0	0	0	0	0	0	0	0	0	0	0	0	0	0	0	0	0	0	0	0	0	0	0	0	0	0	0	0	0	0	0	0	0	0	0	0	0	0	0	0	0	0	0	0	0	0	0	0	0	0	0	0	0	0	0	0	0	0	0	0	0	0	0	0	0	0	0	0	0	0	0	0	0	0	0	0	0	0	0	0	0	0	0	0	0	0	0	0	0	0	0	0	0	0	0	0	0	0	0	0	0	0	0	0	0	0	0	0	0	0	0	0	0	0	0	0	0	0	0	0	0	0	0	0	0	0	0	0	0	0	0	0	0	0	0	0	0	0	0	0	0	0	0	0	0	0	100	z
seR041t	1	none	no fit found	0	0	0	0	0	0	none	0	0	0	0	0	0	0	0	0	0	0	0	0	0	0	0	0	0	0	0	0	0	0	0	0	0	0	0	0	0	0	0	0	0	0	0	0	0	0	0	0	0	0	0	0	0	0	0	0	0	0	0	0	0	0	0	0	0	0	0	0	0	0	0	0	0	0	0	0	0	0	0	0	0	0	0	0	0	0	0.000787	0	0	0	0	0	0	0	0.00082775	0	0.00044579	0	0.00089145	0	0.00043066	0	0	0	0	0	0	0	0	0	0	0	0	0	0	0	0	0	0	0	0	0	0	0	0	0	0	0	0	0	0	0	0	0	0	0	0	0	0	0	0	0	0	0	0	0	0	0	0	0	0	2.48e-06	2.48e-06	100	z
seR135t	1	none	no fit found	0	0	0	0	0	0	none	0	0	0	0	0	0	0	0	0	0	0	0	0	0	0	0	0	0	0	0	0	0	0	0	0	0	0	0	0	0	0	0	0	0	0	0	0	0	0	0	0	0	0	0	0	0	0	0	0	0	0	0	0	0	0	0	0	0	0	0	0	0	0	0	0	0	0	0	0	0	0	0	0	0	0	0	0	0	0	0.000787	0	0	0	0	0	0	0	0.00082775	0	0.00044579	0	0.00089145	0	0.00043066	0	0	0	0	0	0	0	0	0	0	0	0	0	0	0	0	0	0	0	0	0	0	0	0	0	0	0	0	0	0	0	0	0	0	0	0	0	0	0	0	0	0	0	0	0	0	0	0	0	0	2.48e-06	2.48e-06	100	z
seR136t	1	none	no fit found	0	0	0	0	0	0	none	0	0	0	0	0	0	0	0	0	0	0	0	0	0	0	0	0	0	0	0	0	0	0	0	0	0	0	0	0	0	0	0	0	0	0	0	0	0	0	0	0	0	0	0	0	0	0	0	0	0	0	0	0	0	0	0	0	0	0	0	0	0	0	0	0	0	0	0	0	0	0	0	0	0	0	0	0	0	0	0	0	0	0	0	0	0	0	-0.00082775	0	-0.00044579	0	-0.00297071	0	0	0	0	0	0	0	0	0	0	0	0	0	0	0	0	0	0	0	0	0	0	0	0	0	0	0	0	0	0	0	0	0	0	0	0	0	0	0	0	0	0	0	0	0	0	0	0	0	0	0	0	9.71e-06	9.71e-06	100	z
seR048t	1	none	no fit found	0	0	0	0	0	0	none	0	0	0	0	0	0	0	0	0	0	0	0	0	0	0	0	0	0	0	0	0	0	0	0	0	0	0	0	0	0	0	0	0	0	0	0	0	0	0	0	0	0	0	0	0	0	0	0	0	0	0	0	0	0	0	0	0	0	0	0	0	0	0	0	0	0	0	0	0	0	0	0	0	0	0	0	0	0	0	0	0	0	0	0	0	0	0	0.00082775	0	0.00044579	0	0.00297071	0	0	0	0	0	0	0	0	0	0	0	0	0	0	0	0	0	0	0	0	0	0	0	0	0	0	0	0	0	0	0	0	0	0	0	0	0	0	0	0	0	0	0	0	0	0	0	0	0	0	0	0	9.71e-06	9.71e-06	100	z
seR137t	1	none	no fit found	0	0	0	0	0	0	none	0	0	0	0	0	0	0	0	0	0	0	0	0	0	0	0	0	0	0	0	0	0	0	0	0	0	0	0	0	0	0	0	0	0	0	0	0	0	0	0	0	0	0	0	0	0	0	0	0	0	0	0	0	0	0	0	0	0	0	0	0	0	0	0	0	0	0	0	0	0	0	0	0	0	0	0	0	0	0	0	0	0	0	0	0	0	0	0.00082775	0	0.00044579	0	0.00297071	0	0	0	0	0	0	0	0	0	0	0	0	0	0	0	0	0	0	0	0	0	0	0	0	0	0	0	0	0	0	0	0	0	0	0	0	0	0	0	0	0	0	0	0	0	0	0	0	0	0	0	0	9.71e-06	9.71e-06	100	z
seR053t	2	none	no fit found	0	0	0	0	0	0	none	0	0	0	0	0	0	0	0	0	0	0	0	0	0	0	0	0	0	0	0	0	0	0	0	0	0	0	0	0	0	0	0	0	0	0	0	0	0	0	0	0	0	0	0	0	0	0	0	0	0	0	0	0	0	0	0	0	0	0	0	0	0	0	0	0	0	0	0	0	0	0	0	0	0.283123	0	0.30799	0	0.33948	0	0	0	0	0	0.467875	0	0	0	0.0185739	0	0.630125	0	0.00103963	0	0.778953	0	0.44193	0	0.437055	0	0.438107	0	0	0	0	0	0	0	0.67223	0	0	0	0	0	0	0	0	0	0	0	0	0	0	0	0	0	0	0	0	0	0	0	0	0	0	0	0	0	0	0	0	0	0	0	0	2.54349	2.54349	100	z
seR056t	none	none	no fit attempted	0	0	0	0	0	0	none	0	0	0	0	0	0	0	0	0	0	0	0	0	0	0	0	0	0	0	0	0	0	0	0	0	0	0	0	0	0	0	0	0	0	0	0	0	0	0	0	0	0	0	0	0	0	0	0	0	0	0	0	0	0	0	0	0	0	0	0	0	0	0	0	0	0	0	0	0	0	0	0	0	0	0	0	0	0	0	0	0	0	0	0	0	0	0	0	0	0	0	0	0	0	0	0	0	0	0	0	0	0	0	0	0	0	0	0	0	0	0	0	0	0	0	0	0	0	0	0	0	0	0	0	0	0	0	0	0	0	0	0	0	0	0	0	0	0	0	0	0	0	0	0	0	0	100	z
seR058t	none	none	no fit attempted	0	0	0	0	0	0	none	0	0	0	0	0	0	0	0	0	0	0	0	0	0	0	0	0	0	0	0	0	0	0	0	0	0	0	0	0	0	0	0	0	0	0	0	0	0	0	0	0	0	0	0	0	0	0	0	0	0	0	0	0	0	0	0	0	0	0	0	0	0	0	0	0	0	0	0	0	0	0	0	0	0	0	0	0	0	0	0	0	0	0	0	0	0	0	0	0	0	0	0	0	0	0	0	0	0	0	0	0	0	0	0	0	0	0	0	0	0	0	0	0	0	0	0	0	0	0	0	0	0	0	0	0	0	0	0	0	0	0	0	0	0	0	0	0	0	0	0	0	0	0	0	0	0	100	z
seR069t	2	none	no fit found	0	0	0	0	0	0	none	0	0	0	0	0	0	0	0	0	0	0	0	0	0	0	0	0	0	0	0	0	0	0	0	0	0	0	0	0	0	0	0	0	0	0	0	0	0	0	0	0	0	0	0	0	0	0	0	0	0	0	0	0	0	0	0	0	0	0	0	0	0	0	0.00016512	0	0.0007238	0	0.00050639	0	0.00042507	0	0.00038889	0	0.00028489	0	0.00026419	0	0.00024947	0	0.00035599	0	0.00037245	0	0.0002206	0	0.00037156	0	0.00037442	0	0.00020165	0	0.00040324	0	0.0001948	0	0	0	0	0	0	0	0	0	0	0	0	0	0	0	0	0	0	0	0	0	0	0	0	0	0	0	0	0	0	0	0	0	0	0	0	0	0	0	0	0	0	0	0	0	0	0	0	0	0	2.19e-06	2.19e-06	100	z
seR046t	1	none	no fit found	0	0	0	0	0	0	none	0	0	0	0	0	0	0	0	0	0	0	0	0	0	0	0	0	0	0	0	0	0	0	0	0	0	0	0	0	0	0	0	0	0	0	0	0	0	0	0	0	0	0	0	0	0	0	0	0	0	0	0	0	0	0	0	0	0	0	0	0	0	0	0	0	0	0	0	0	0	0	0	0	0	0	0	0	0	0	0	0	0	0	0	0	0	0	-0.00082775	0	-0.00044579	0	-0.00297071	0	0	0	0	0	0	0	0	0	0	0	0	0	0	0	0	0	0	0	0	0	0	0	0	0	0	0	0	0	0	0	0	0	0	0	0	0	0	0	0	0	0	0	0	0	0	0	0	0	0	0	0	9.71e-06	9.71e-06	100	z

### Sheet: npw_same_t
KOPTIC RESULTS
reaction	beta_k	b_m	equation form	K1	K2	K3	K4	K5	K6	Activator/Inhibitor	0	delta	1	delta	2	delta	3	delta	4	delta	5	delta	6	delta	7	delta	8	delta	9	delta	10	delta	11	delta	12	delta	13	delta	14	delta	15	delta	16	delta	17	delta	18	delta	19	delta	20	delta	21	delta	22	delta	23	delta	24	delta	25	delta	26	delta	27	delta	28	delta	29	delta	30	delta	31	delta	32	delta	33	delta	34	delta	35	delta	36	delta	37	delta	38	delta	39	delta	40	delta	41	delta	42	delta	43	delta	44	delta	45	delta	46	delta	47	delta	48	delta	49	delta	50	delta	51	delta	52	delta	53	delta	54	delta	55	delta	56	delta	57	delta	58	delta	59	delta	60	delta	61	delta	62	delta	63	delta	64	delta	65	delta	66	delta	67	delta	68	delta	69	delta	70	delta	71	delta	rxn ssd	ssd max	ssd %
stR01058[st_c]	3	2	2-Substrate Irreversible Allosteric Inhibition	1e-07	1e-07	1e-07	1e-07	2.93e-06	0	C00006[st_c]	0	0	0	0	0	0	0	0	0	0	0	0	0	0	0	0	0	0	0	0	0	0	0	0	0	0	0	0	0	0	0	0	0	0	0	0	0	0	0	0	0	0	0	0	0	0	0	0	0	0	0	0	0	0	0	0	0	0	0	0	0	0	0.0336039	0	0	0	0	0	0	0	0	0	0	0	0	0	0	0	0	0	0	0	0	0	0	0	0	0	0	0	0	0	0	0	0	0	0	0	0	0	0	0	0	0	0	0	0	0	0	0	0	0	0	0	0	0	0	0	0	0	0	0	0	0	0	0	0	0	0	0	0	0	0	0	0	0	0	0	0	0	0	0	0	0	0	0.00112922	0	z
rR032t	2	1	1-Substrate Reversible	5.98e-06	1e-07	1e-07	6e-07	0	0	none	0	0	0	0	0	0	0	0	0	0	0	0	0	0	0	0	0	0	0	0	0	0	0	0	0	0	0	0	0	0	0	0	0	0	0	0	0	0	0	0	0	0	0	0	0	0	0	0	0	0	0	0	0	0	0	0	0	0	0	0	0	0	0	0	0	0	0	0	0	0	0	0	0	0	0	0	0	0	0	0	0.0200859	0	0	0	0	0	0	0	0	0	0	0	0	0	0	0	0	0	0	0	0	0	0	0	0	0	0	0	0	0	0	0	0	0	0	0	0	0	0	0	0	0	0	0	0	0	0	0	0	0	0	0	0	0	0	0	0	0	0	0	0	0	0	0	0	0.00040344	0	z
seR03270[se_c]	3	2	2-Substrate Irreversible Allosteric Inhibition	7.7e-07	1.4e-07	1e-07	1e-07	1e-07	0	C00199[se_c]	0	0	0	0	0	0	0	0	0	0	0	0	0	0	0	0	0	0	0	0	0	0	0	0	0	0	0	0	0	0	0	0	0	0	0	0	0	0	0	0	0	0	0	0	0	0	0	0	0	0	0	0	0	0	0	0	0	0	0	0	0	0	0	0	0	0	0	0	0	0	0	0	0	0	0	0	0	0	0	0	0.0154272	3e-08	0	0	0	0	0	0	0	0	0	0	0	0	0	0	0	0	0	0	0	0	0	0	0	0	0	0	0	0	0	0	0	0	0	0	0	0	0	0	0	0	0	0	0	0	0	0	0	0	0	0	0	0	0	0	0	0	0	0	0	0	0	0	0	0.000238	0	z
lR070t	2	3	1-Substrate Reversible Allosteric Activation	3.832e-05	1e-07	1e-07	1e-07	1.2e-07	0	C05378[l_p]	0	0	0	0	0	0	0	0	0	0	0	0	0	0	0	0	0	0	0	0	0	0	0	0	0	0	0	0	0	0	0	0	0	0	0	0	0	0	0	0	0	0	0	0	0	0	0	0	0	0	0	0	0	0	0	0	0	0	0	0	0	0	0	0	0	0	0	0	0	0	0	0	0	0	0	0	0	0	0	0	-0.00722252	-2.4e-07	0	0	0	0	0	0	0	0	0	0	0	0	0	0	0	0	0	0	0	0	0	0	0	0	0	0	0	0	0	0	0	0	0	0	0	0	0	0	0	0	0	0	0	0	0	0	0	0	0	0	0	0	0	0	0	0	0	0	0	0	0	0	0	5.217e-05	1.1e-07	z
lR04780[l_p]	1	2	1-Substrate Irreversible Allosteric Inhibition	0.00722241	1e-07	1e-07	0	0	0	C15972[l_c]	0	0	0	0	0	0	0	0	0	0	0	0	0	0	0	0	0	0	0	0	0	0	0	0	0	0	0	0	0	0	0	0	0	0	0	0	0	0	0	0	0	0	0	0	0	0	0	0	0	0	0	0	0	0	0	0	0	0	0	0	0	0	0	0	0	0	0	0	0	0	0	0	0	0	0	0	0	0	0	0	0.00722241	3.5e-07	0	0	0	0	0	0	0	0	0	0	0	0	0	0	0	0	0	0	0	0	0	0	0	0	0	0	0	0	0	0	0	0	0	0	0	0	0	0	0	0	0	0	0	0	0	0	0	0	0	0	0	0	0	0	0	0	0	0	0	0	0	0	0	5.217e-05	2.4e-07	z
lR01070[l_p]	2	3	1-Substrate Reversible Allosteric Activation	0.325337	0.088302	1.4e-07	1.845e-05	0.00834214	0	C05378[l_p]	0	0	0	0	0	0	0	0	0	0	0	0	0	0	0	0	0	0	0	0	0	0	0	0	0	0	0	0	0	0	0	0	0	0	0	0	0	0	0	0	0	0	0	0	0	0	0	0	0	0	0	0	0	0	0	0	0	0	0	0	0	0	0	0	0	0	0	0	0	0	0	0	0	0	0	0	0	0	0	0	-0.00722417	1.41e-06	0	0	0	0	0	0	0	0	0	0	0	0	0	0	0	0	0	0	0	0	0	0	0	0	0	0	0	0	0	0	0	0	0	0	0	0	0	0	0	0	0	0	0	0	0	0	0	0	0	0	0	0	0	0	0	0	0	0	0	0	0	0	0	5.217e-05	3.82e-06	z
stR00268[st_im]	1	2	1-Substrate Irreversible Allosteric Inhibition	0.0335965	1e-07	1e-07	0	0	0	C00139[st_c]	0	0	0	0	0	0	0	0	0	0	0	0	0	0	0	0	0	0	0	0	0	0	0	0	0	0	0	0	0	0	0	0	0	0	0	0	0	0	0	0	0	0	0	0	0	0	0	0	0	0	0	0	0	0	0	0	0	0	0	0	0	0	0.0335965	7.37e-06	0	0	0	0	0	0	0	0	0	0	0	0	0	0	0	0	0	0	0	0	0	0	0	0	0	0	0	0	0	0	0	0	0	0	0	0	0	0	0	0	0	0	0	0	0	0	0	0	0	0	0	0	0	0	0	0	0	0	0	0	0	0	0	0	0	0	0	0	0	0	0	0	0	0	0	0	0	0	0	0	0	0.00112922	4.81e-06	z
stR01899[st_im]	3	2	2-Substrate Irreversible Allosteric Inhibition	1e-07	8e-07	1e-07	1e-07	2.96e-06	0	C00139[st_c]	0	0	0	0	0	0	0	0	0	0	0	0	0	0	0	0	0	0	0	0	0	0	0	0	0	0	0	0	0	0	0	0	0	0	0	0	0	0	0	0	0	0	0	0	0	0	0	0	0	0	0	0	0	0	0	0	0	0	0	0	0	0	0.0335905	1.335e-05	0	0	0	0	0	0	0	0	0	0	0	0	0	0	0	0	0	0	0	0	0	0	0	0	0	0	0	0	0	0	0	0	0	0	0	0	0	0	0	0	0	0	0	0	0	0	0	0	0	0	0	0	0	0	0	0	0	0	0	0	0	0	0	0	0	0	0	0	0	0	0	0	0	0	0	0	0	0	0	0	0	0.00112922	1.579e-05	z
rR031t	2	3	1-Substrate Reversible Allosteric Activation	5.099e-05	1e-07	0.34284	0.00243576	1e-07	0	C05125[r_im]	0	0	0	0	0	0	0	0	0	0	0	0	0	0	0	0	0	0	0	0	0	0	0	0	0	0	0	0	0	0	0	0	0	0	0	0	0	0	0	0	0	0	0	0	0	0	0	0	0	0	0	0	0	0	0	0	0	0	0	0	0	0	0	0	0	0	0	0	0	0	0	0	0	0	0	0	0	0	0	0	0.0200681	1.78e-05	0	0	0	0	0	0	0	0	0	0	0	0	0	0	0	0	0	0	0	0	0	0	0	0	0	0	0	0	0	0	0	0	0	0	0	0	0	0	0	0	0	0	0	0	0	0	0	0	0	0	0	0	0	0	0	0	0	0	0	0	0	0	0	0.00040344	7.851e-05	z
lR00965[l_c]	1	2	1-Substrate Irreversible Allosteric Inhibition	0.0935484	1e-07	1.488e-05	0	0	0	C04442[l_c]	0.0935484	5.925e-05	0	0	0	0	0.0935484	5.886e-05	0	0	0	0	0.0935484	5.807e-05	0	0	0.0935484	5.713e-05	0.0935484	5.656e-05	0	0	0.0935484	5.469e-05	0.0935484	5.355e-05	0	0	0.0935484	4.983e-05	0.0935484	4.756e-05	0	0	0.0935484	4.016e-05	0.0935484	3.564e-05	0	0	0.0935484	2.095e-05	0.0935484	1.196e-05	0	0	0.0935484	-1.718e-05	0.0935484	-3.497e-05	0	0	0.0935484	-9.253e-05	0.0935484	-0.00012756	0	0	0	0	0.0935484	-0.00032844	0	0	0	0	0	0	0	0	0	0	0	0	0	0	0	0	0	0	0	0	0	0	0	0	0	0	0	0	0	0	0	0	0	0	0	0	0	0	0	0	0	0	0	0	0	0	0	0	0	0	0	0	0	0	0	0	0	0	0	0	0	0	0	0	0	0	0	0	0	0	0	0	0	0	0	0	0	0	0	0	0	0	1.7e-07	0.157524	0.00010481	z
lR189t	2	3	1-Substrate Reversible Allosteric Activation	4.605e-05	1e-07	0.00030724	0.00017977	0.00031004	0	C00288[l_p]	0.0935838	2.386e-05	0	0	0	0	0.0935838	2.346e-05	0	0	0	0	0.0935838	2.266e-05	0	0	0.0935838	2.17e-05	0.0935838	2.111e-05	0	0	0.0935839	1.921e-05	0.0935839	1.804e-05	0	0	0.093584	1.424e-05	0.093584	1.193e-05	0	0	0.0935842	4.37e-06	0.0935843	-2.4e-07	0	0	0.0935846	-1.524e-05	0.0935848	-2.442e-05	0	0	0.0935854	-5.417e-05	0.0935857	-7.234e-05	0	0	0.093587	-0.00013112	0.0935877	-0.00016687	0	0	0	0	0.0935919	-0.00037196	0	0	0	0	0	0	0	0	0	0	0	0	0	0	0	0	0	0	0	0	0	0	0	0	0	0	0	0	0	0	0	0	0	0	0	0	0	0	0	0	0	0	0	0	0	0	0	0	0	0	0	0	0	0	0	0	0	0	0	0	0	0	0	0	0	0	0	0	0	0	0	0	0	0	0	0	0	0	0	0	0	0	2e-07	0.157524	0.00012442	z
lR01993[l_c]	2	3	1-Substrate Reversible Allosteric Activation	0.0129825	0.012609	0.409679	0.00193484	0.00165551	0	C05359[l_t]	0.0935255	8.211e-05	0	0	0	0	0.0935257	8.157e-05	0	0	0	0	0.093526	8.046e-05	0	0	0.0935264	7.914e-05	0.0935266	7.834e-05	0	0	0.0935273	7.572e-05	0.0935278	7.412e-05	0	0	0.0935293	6.891e-05	0.0935302	6.573e-05	0	0	0.0935332	5.535e-05	0.093535	4.901e-05	0	0	0.0935409	2.842e-05	0.0935445	1.581e-05	0	0	0.0935563	-2.506e-05	0.0935634	-5.002e-05	0	0	0.0935866	-0.0001308	0.0936008	-0.00017997	0	0	0	0	0.0936822	-0.00046228	0	0	0	0	0	0	0	0	0	0	0	0	0	0	0	0	0	0	0	0	0	0	0	0	0	0	0	0	0	0	0	0	0	0	0	0	0	0	0	0	0	0	0	0	0	0	0	0	0	0	0	0	0	0	0	0	0	0	0	0	0	0	0	0	0	0	0	0	0	0	0	0	0	0	0	0	0	0	0	0	0	0	3.3e-07	0.157524	0.00020658	z
lR056t	2	2	1-Substrate Reversible Allosteric Inhibition	0.00092801	0.00015461	9.026e-05	0.0017157	0.00553358	0	C00236[l_c]	0.0790186	7.462e-05	0	0	0	0	0.0790187	7.414e-05	0	0	0	0	0.0790191	7.314e-05	0	0	0.0790195	7.196e-05	0.0790197	7.123e-05	0	0	0.0790205	6.887e-05	0.0790209	6.744e-05	0	0	0.0790225	6.276e-05	0.0790234	5.989e-05	0	0	0.0790265	5.057e-05	0.0790284	4.487e-05	0	0	0.0790345	2.634e-05	0.0790382	1.501e-05	0	0	0.0790504	-2.174e-05	0.0790578	-4.419e-05	0	0	0.0790818	-0.00011682	0.0790964	-0.00016104	0	0	0	0	0.0791806	-0.00041499	0	0	0	0	0	0	0	0	0	0	0	0	0	0	0	0	0	0	0	0	0	0	0	0	0	0	0	0	0	0	0	0	0	0	0	0	0	0	0	0	0	0	0	0	0	0	0	0	0	0	0	0	0	0	0	0	0	0	0	0	0	0	0	0	0	0	0	0	0	0	0	0	0	0	0	0	0	0	0	0	0	0	2.6e-07	0.112461	0.00023403	z
lR02740[l_p]	2	3	1-Substrate Reversible Allosteric Activation	2.749e-05	5.65e-06	1e-07	1e-07	1e-07	0	C00078[l_e]	0	0	0	0	0	0	0	0	0	0	0	0	0	0	0	0	0	0	0	0	0	0	0	0	0	0	0	0	0	0	0	0	0	0	0	0	0	0	0	0	0	0	0	0	0	0	0	0	0	0	0	0	0	0	0	0	0	0	0	0	0	0	0	0	0	0	0	0	0	0	0	0	0	0	0	0	0	0	0	0	0.00718748	3.528e-05	0	0	0	0	0	0	0	0	0	0	0	0	0	0	0	0	0	0	0	0	0	0	0	0	0	0	0	0	0	0	0	0	0	0	0	0	0	0	0	0	0	0	0	0	0	0	0	0	0	0	0	0	0	0	0	0	0	0	0	0	0	0	0	5.217e-05	0.00238649	z
seR02569[se_c]	4	2	2-Substrate Reversible Allosteric Inhibition	9.4e-07	1e-07	0.00108091	1e-07	0.0004284	1e-07	C00141[se_c]	0	0	0	0	0	0	0	0	0	0	0	0	0	0	0	0	0	0	0	0	0	0	0	0	0	0	0	0	0	0	0	0	0	0	0	0	0	0	0	0	0	0	0	0	0	0	0	0	0	0	0	0	0	0	0	0	0	0	0	0	0	0	-1.255e-05	1.255e-05	-5.067e-05	5.067e-05	-1.064e-05	1.064e-05	-1.064e-05	1.064e-05	-1.064e-05	1.064e-05	-5.067e-05	5.067e-05	-1.064e-05	1.064e-05	-1.064e-05	1.064e-05	-4.67e-06	4.67e-06	0.0154296	-2.38e-06	-5.067e-05	5.067e-05	-4.33e-06	4.33e-06	-5.01e-06	5.01e-06	-1.209e-05	1.209e-05	-7.82e-06	7.82e-06	-7.69e-06	7.69e-06	2.49e-06	-2.49e-06	2.49e-06	-2.49e-06	2.49e-06	-2.49e-06	2.49e-06	-2.49e-06	2.49e-06	-2.49e-06	2.49e-06	-2.49e-06	2.49e-06	-2.49e-06	2.49e-06	-2.49e-06	2.49e-06	-2.49e-06	2.49e-06	-2.49e-06	2.49e-06	-2.49e-06	0	0	0	0	0	0	0	0	0	0	0	0	0	0	0	0	0	0	0	0	0	0	0	0	0	0	0	0	1e-08	0.000238	0.00371067	z
seR01529[se_c]	2	2	1-Substrate Reversible Allosteric Inhibition	7.281e-05	1e-07	0.0039082	1e-07	1e-07	0	C05359[se_im]	0	0	0	0	0	0	0	0	0	0	0	0	0	0	0	0	0	0	0	0	0	0	0	0	0	0	0	0	0	0	0	0	0	0	0	0	0	0	0	0	0	0	0	0	0	0	0	0	0	0	0	0	0	0	0	0	0	0	0	0	0	0	0	0	0	0	0	0	0	0	0	0	0	0	0	0	0	0	0.00565784	-8.686e-05	0	0	0	0	0.012144	-2.056e-05	0.0111224	6.666e-05	0	0	0	0	0	0	0	0	0	0	0	0	0	0	0	0	0	0	0	0	0	0	0	0	0	0	0	0	0	0	0	0	0	0	0	0	0	0	0	0	0	0	0	0	0	0	0	0	0	0	0	0	0	0	0	0	1e-08	0.00030321	0.00409322	z
seR01056[se_c]	2	2	1-Substrate Reversible Allosteric Inhibition	3.625e-05	1e-07	1.37e-06	1e-07	1e-07	0	C00031[se_c]	0	0	0	0	0	0	0	0	0	0	0	0	0	0	0	0	0	0	0	0	0	0	0	0	0	0	0	0	0	0	0	0	0	0	0	0	0	0	0	0	0	0	0	0	0	0	0	0	0	0	0	0	0	0	0	0	0	0	0	0	0	0	0	0	0	0	0	0	0	0	0	0	0	0	0	0	0	0	0.0029025	-0.00011701	0	0	0	0	0.00605223	9.5e-06	0.0055431	5.144e-05	0	0	0	0	0	0	0	0	0	0	0	0	0	0	0	0	0	0	0	0	0	0	0	0	0	0	0	0	0	0	0	0	0	0	0	0	0	0	0	0	0	0	0	0	0	0	0	0	0	0	0	0	0	0	0	0	2e-08	7.58e-05	0.0216723	z
seR01827[se_c]	4	2	2-Substrate Reversible Allosteric Inhibition	7.23e-06	1e-07	0.0631452	0.118223	0.123587	1e-07	C04442[se_c]	0	0	0	0	0	0	0	0	0	0	0	0	0	0	0	0	0	0	0	0	0	0	0	0	0	0	0	0	0	0	0	0	0	0	0	0	0	0	0	0	0	0	0	0	0	0	0	0	0	0	0	0	0	0	0	0	0	0	0	0	0	0	-7.6e-07	7.6e-07	-7.5e-07	7.5e-07	-7.6e-07	7.6e-07	-7.6e-07	7.6e-07	-7.6e-07	7.6e-07	-7.8e-07	7.8e-07	-7.8e-07	7.8e-07	-7.8e-07	7.8e-07	0.00298091	-0.00019542	-7.6e-07	7.6e-07	-7.9e-07	7.9e-07	0.00620842	-0.00014669	0.0056312	-3.666e-05	-7.9e-07	7.9e-07	-7.7e-07	7.7e-07	-7.9e-07	7.9e-07	0	0	0	0	0	0	0	0	0	0	0	0	-7.9e-07	7.9e-07	0	0	0	0	0	0	0	0	0	0	0	0	0	0	0	0	0	0	0	0	0	0	0	0	0	0	0	0	0	0	0	0	0	0	0	0	6e-08	7.58e-05	0.0805487	z
lR02739[l_p]	2	3	1-Substrate Reversible Allosteric Activation	3.325e-05	1e-07	0.00011418	1e-07	8.166e-05	0	C00007[l_p]	-1.8e-06	1.8e-06	-5.13e-06	5.13e-06	-3.14e-06	3.14e-06	-1.8e-06	1.8e-06	-5.13e-06	5.13e-06	-3.04e-06	3.04e-06	-1.8e-06	1.8e-06	-5.13e-06	5.13e-06	-1.8e-06	1.8e-06	-1.8e-06	1.8e-06	-5.13e-06	5.13e-06	-1.8e-06	1.8e-06	-1.8e-06	1.8e-06	-5.13e-06	5.13e-06	-1.8e-06	1.8e-06	-1.8e-06	1.8e-06	-5.14e-06	5.14e-06	-1.8e-06	1.8e-06	-1.8e-06	1.8e-06	-5.14e-06	5.14e-06	-1.8e-06	1.8e-06	-1.8e-06	1.8e-06	-5.15e-06	5.15e-06	-1.81e-06	1.81e-06	-1.81e-06	1.81e-06	-5.17e-06	5.17e-06	-1.82e-06	1.82e-06	-1.82e-06	1.82e-06	-5.21e-06	5.21e-06	-3.1e-06	3.1e-06	-1.86e-06	1.86e-06	-2.165e-05	2.165e-05	-0.00016822	0.00016822	-0.00048695	0.00048695	-0.00017029	0.00017029	-0.00010714	0.00010714	-5.528e-05	5.528e-05	-4.477e-05	4.477e-05	-3.96e-05	3.96e-05	-6.574e-05	6.574e-05	0.0161886	-0.00896583	-3.953e-05	3.953e-05	-6.564e-05	6.564e-05	-6.864e-05	6.864e-05	-8.961e-05	8.961e-05	-7.551e-05	7.551e-05	0	0	-0.0011105	0.0011105	-0.00099661	0.00099661	-0.00107238	0.00107238	-0.00102768	0.00102768	-0.00115444	0.00115444	-0.00079689	0.00079689	0	0	-0.0001397	0.0001397	-0.00064653	0.00064653	-0.00044387	0.00044387	-0.00118322	0.00118322	-0.00107558	0.00107558	-0.00023935	0.00023935	-0.00044875	0.00044875	-0.00047148	0.00047148	0.198534	0.00436738	0.200431	0.00368883	-0.00041925	0.00041925	-0.00042612	0.00042612	-0.00043236	0.00043236	-0.00051575	0.00051575	-0.00052412	0.00052412	0.212932	-0.00347248	0.213364	-0.00337893	-0.00045603	0.00045603	0.00014825	0.170853	0.0867708	z
lR01209[l_c]	1	2	1-Substrate Irreversible Allosteric Inhibition	0.170983	0.00038452	0.00227317	0	0	0	C00089[l_c]	0	0	0	0	0	0	0	0	0	0	0	0	0	0	0	0	0	0	0	0	0	0	0	0	0	0	0	0	0	0	0	0	0	0	0	0	0	0	0	0	0	0	0	0	0	0	0	0	0	0	0	0	0	0	0	0	0	0	0	0	0	0	0	0	0	0	0	0	0	0	0	0	0	0	0	0	0	0	0	0	0	0	0	0	0.00947751	-0.00099561	0.0191229	1.939e-05	0	0	0.0252904	0.00039919	0	0	0	0	0	0	0	0	0	0	0	0	0	0	0	0	0	0	0	0	0	0	0	0	0	0	0	0	0	0	0	0	0	0	0	0	0	0	0	0	0	0	0	0	0	0	0	0	0	0	0	0	1.15e-06	0.00109833	0.104793	z
lR065t	1	3	1-Substrate Irreversible Allosteric Activation,	3.54e-06	0.00088693	0.0374272	0	0	0	C04039[l_c]	0	0	0	0	0	0	0	0	0	0	0	0	0	0	0	0	0	0	0	0	0	0	0	0	0	0	0	0	0	0	0	0	0	0	0	0	0	0	0	0	0	0	0	0	0	0	0	0	0	0	0	0	0	0	0	0	0	0	0	0	0	0	0	0	0	0	0	0	0	0	0	0	0	0	0	0	0	0	0	0	0	0	0	0	0.00798835	0.00049355	0.020044	-0.00090171	0	0	0.0251279	0.00056174	0	0	0	0	0	0	0	0	0	0	0	0	0	0	0	0	0	0	0	0	0	0	0	0	0	0	0	0	0	0	0	0	0	0	0	0	0	0	0	0	0	0	0	0	0	0	0	0	0	0	0	0	1.37e-06	0.00109833	0.124938	z
rR042t	2	2	1-Substrate Reversible Allosteric Inhibition	1e-07	1.228e-05	1.692e-05	1e-07	0	0	C00014[r_e]	-0.0145945	0.00017652	-0.0286095	-0.0001318	0	0	-0.0145944	0.00017671	-0.0286094	-0.00013135	0	0	-0.0145942	0.00017712	-0.0286091	-0.00013038	-0.0145939	0.00017759	-0.0145938	0.00017787	-0.0286086	-0.00012857	-0.0145933	0.0001788	-0.014593	0.00017938	-0.0286076	-0.00012495	-0.014592	0.00018123	-0.0145914	0.00018237	-0.0286056	-0.00011775	-0.0145894	0.00018608	-0.0145882	0.00018833	-0.0286017	-0.00010342	-0.0145842	0.00019568	-0.0145818	0.00020017	-0.0285938	-7.5e-05	-0.014574	0.00021472	-0.0145692	0.0002236	-0.0285781	-1.877e-05	-0.0145537	0.00025228	-0.0145442	0.0002697	-0.0285471	9.171e-05	0	0	-0.0144894	0.00036917	0	0	0	0	0	0	0	0	0	0	0	0	0	0	0	0	-0.0196631	0.00301779	0	0	0	0	-0.0195008	-0.00034371	-0.0192663	-0.00086417	0	0	-0.0187909	-0.00347039	0	0	0	0	0	0	0	0	-0.0005005	0.00011692	0	0	0	0	0	0	0	0	0	0	0	0	0	0	0	0	0	0	0	0	0	0	0	0	0	0	0	0	0	0	0	0	0	0	0	0	0	0	0	0	0	0	2.296e-05	0.0135181	0.16982	z
lR03051[l_c]	3	2	2-Substrate Irreversible Allosteric Inhibition	5.4e-07	7.1e-07	0.00636186	1e-07	1e-07	0	C00122[l_p]	0	0	0	0	0	0	0	0	0	0	0	0	0	0	0	0	0	0	0	0	0	0	0	0	0	0	0	0	0	0	0	0	0	0	0	0	0	0	0	0	0	0	0	0	0	0	0	0	0	0	0	0	0	0	0	0	0	0	0	0	0	0	0	0	0	0	0	0	0	0	0	0	0	0	0	0	0	0	0	0	0	0	0	0	0.00900194	-0.00052004	0.0201067	-0.00096441	0	0	0.0247283	0.00096132	0	0	0	0	0	0	0	0	0	0	0	0	0	0	0	0	0	0	0	0	0	0	0	0	0	0	0	0	0	0	0	0	0	0	0	0	0	0	0	0	0	0	0	0	0	0	0	0	0	0	0	0	2.12e-06	0.00109833	0.193445	z
seR034t	2	2	1-Substrate Reversible Allosteric Inhibition	0.00036039	9.3e-07	0.00033857	1e-07	0.0142618	0	C00025[se_p]	0	0	0	0	0	0	0	0	0	0	0	0	0	0	0	0	0	0	0	0	0	0	0	0	0	0	0	0	0	0	0	0	0	0	0	0	0	0	0	0	0	0	0	0	0	0	0	0	0	0	0	0	0	0	0	0	0	0	0	0	0	0	-1.356e-05	1.356e-05	0.00944717	7.75e-06	-1.356e-05	1.356e-05	-1.356e-05	1.356e-05	-1.356e-05	1.356e-05	0.00401338	-0.00029194	-4.73e-06	4.73e-06	0	0	-1.347e-05	1.347e-05	-1.377e-05	1.377e-05	0.00242895	0.00045274	-1.348e-05	1.348e-05	-1.254e-05	1.254e-05	0	0	-1.35e-05	1.35e-05	0	0	0	0	0	0	0	0	2.705e-05	-2.705e-05	2.705e-05	-2.705e-05	2.705e-05	-2.705e-05	-4.4e-06	4.4e-06	2.705e-05	-2.705e-05	2.705e-05	-2.705e-05	2.705e-05	-2.705e-05	2.705e-05	-2.705e-05	0	0	0	0	0	0	0	0	0	0	0	0	0	0	0	0	0	0	0	0	0	0	0	0	0	0	0	0	3e-07	0.00011155	0.266305	z
lR073t	2	2	1-Substrate Reversible Allosteric Inhibition	1e-07	0.00026906	0.0298429	5.897e-05	0.00332318	0	C00117[l_p]	9.823e-05	-9.823e-05	-0.0044519	0.00010319	3.65e-06	-3.65e-06	9.823e-05	-9.823e-05	-0.00445193	0.00010324	3.59e-06	-3.59e-06	9.824e-05	-9.824e-05	-0.00445199	0.00010335	9.824e-05	-9.824e-05	9.824e-05	-9.824e-05	-0.00445212	0.00010355	9.825e-05	-9.825e-05	9.826e-05	-9.826e-05	-0.00445237	0.00010396	9.827e-05	-9.827e-05	9.828e-05	-9.828e-05	-0.00445287	0.00010477	9.831e-05	-9.831e-05	9.833e-05	-9.833e-05	-0.00445386	0.00010638	9.838e-05	-9.838e-05	9.842e-05	-9.842e-05	-0.00445583	0.00010958	9.854e-05	-9.854e-05	9.861e-05	-9.861e-05	-0.00445973	0.00011592	9.884e-05	-9.884e-05	9.898e-05	-9.898e-05	-0.00446745	0.00012844	3.63e-06	-3.63e-06	9.979e-05	-9.979e-05	4.6e-06	-4.6e-06	-5.98e-06	5.98e-06	1.432e-05	-1.432e-05	8.65e-06	-8.65e-06	7.49e-06	-7.49e-06	3.19e-06	-3.19e-06	2.89e-06	-2.89e-06	2.75e-06	-2.75e-06	7.1e-06	-7.1e-06	-0.00575909	5.355e-05	2.75e-06	-2.75e-06	7.67e-06	-7.67e-06	7.97e-06	-7.97e-06	4.19e-06	-4.19e-06	8.71e-06	-8.71e-06	-2.9e-06	2.9e-06	-0.00025874	0.00025874	0.00013855	-0.00013855	0.00017214	-0.00017214	0.00015026	-0.00015026	-0.00035231	0.00035231	-0.00010437	0.00010437	0	0	2.548e-05	-2.548e-05	-7.978e-05	7.978e-05	-5.613e-05	5.613e-05	0.00031469	-0.00031469	-0.00841637	-0.00206795	-0.0100988	0.00106713	-0.00961189	0.00038123	-0.00954542	0.00026031	-0.00949158	0.00013511	-0.0094772	9.366e-05	-0.009458	4.821e-05	-0.0094405	7.25e-06	-0.00942489	-2.929e-05	-0.00943346	-5.93e-06	-0.00941297	-4.656e-05	-0.00937911	-0.00012917	-0.00937665	-0.00014224	-0.00936826	-0.00016267	6.4e-06	0.00147735	0.433383	z
lR190t	2	2	1-Substrate Reversible Allosteric Inhibition	0.00114903	1e-07	0.0112972	1.8e-07	4.1e-07	0	C00295[l_c]	0.0935301	7.755e-05	-0.00013763	0.00013763	-0.00014436	0.00014436	0.0935302	7.704e-05	-0.00013763	0.00013763	-0.00014197	0.00014197	0.0935305	7.6e-05	-0.00013763	0.00013763	0.0935307	7.477e-05	0.0935309	7.402e-05	-0.00013764	0.00013764	0.0935315	7.158e-05	0.0935318	7.008e-05	-0.00013766	0.00013766	0.093533	6.521e-05	0.0935337	6.224e-05	-0.00013769	0.00013769	0.093536	5.255e-05	0.0935374	4.663e-05	-0.00013776	0.00013776	0.0935419	2.739e-05	0.0935447	1.562e-05	-0.0001379	0.0001379	0.0935538	-2.255e-05	0.0935593	-4.586e-05	-0.00013817	0.00013817	0.0935771	-0.00012129	0.093588	-0.0001672	-0.0001387	0.0001387	-0.00014345	0.00014345	0.0936507	-0.00043073	-0.00022161	0.00022161	0.00083894	-0.00083894	-0.00146103	0.00146103	-0.00063018	0.00063018	-0.00045615	0.00045615	-0.00190063	0.00190063	-0.00171899	0.00171899	-0.00164947	0.00164947	-0.0003473	0.0003473	-0.00031163	0.00031163	-0.00229999	0.00229999	-0.00034892	0.00034892	-0.00034784	0.00034784	-0.00751317	0.00751317	-0.00036823	0.00036823	0.011956	-0.011956	0.00920072	-0.00920072	-0.00582081	0.00582081	-0.00779906	0.00779906	-0.00634675	0.00634675	0.012091	-0.012091	0.00394694	-0.00394694	0.00034856	-0.00034856	-0.00101802	0.00101802	0.0030476	-0.0030476	0.00216556	-0.00216556	-0.0143796	0.0143796	0.00128684	-0.00128684	0.00024505	-0.00024505	0.00030609	-0.00030609	0.00031615	-0.00031615	0.00032285	-0.00032285	0.00032432	-0.00032432	0.00032698	-0.00032698	0.00032949	-0.00032949	0.0003318	-0.0003318	0.00033106	-0.00033106	0.00033464	-0.00033464	0.00033943	-0.00033943	0.00033932	-0.00033932	0.00034064	-0.00034064	0.00082493	0.157524	0.523684	z
stR00014[st_im]	3	2	2-Substrate Irreversible Allosteric Inhibition	1.3e-07	0.00013713	0.024112	0.196945	2.45e-06	0	C00073[st_e]	0	0	0	0	0	0	0	0	0	0	0.0156777	-0.00042039	0	0	0	0	0	0	0	0	0	0	0	0	0	0	0	0	0	0	0	0	0	0	0	0	0	0	0	0	0	0	0	0	0	0	0	0	0	0	0	0	0	0	0	0	0	0	0.0156777	-0.00062091	0	0	0.0336676	-6.369e-05	0	0	0.00882405	-0.00141962	0.0104327	-0.00083041	0	0	0	0	0	0	0	0	0.0133401	0.00297291	0	0	0	0	0	0	0	0	0	0	0	0	0	0	0	0	0	0	0	0	0	0	0	0	0	0	0	0	0	0	0	0	0	0	0	0	0	0	0	0	0	0	0	0	0	0	0	0	0	0	0	0	0	0	0	0	0	0	0	0	0	0	0	0	1.211e-05	0.00200186	0.604908	z
seR02164[se_im]	3	2	2-Substrate Irreversible Allosteric Inhibition	3.758e-05	2.97e-06	6.71e-06	0.00025349	0.00855232	0	C00009[se_c]	0	0	0	0	0	0	0	0	0	0	0	0	0	0	0	0	0	0	0	0	0	0	0	0	0	0	0	0	0	0	0	0	0	0	0	0	0	0	0	0	0	0	0	0	0	0	0	0	0	0	0	0	0	0	0	0	0	0	0	0	0	0	0	0	0	0	0	0	0	0	0	0	0	0	0	0	0	0	0.00036087	3.263e-05	0	0	0	0	0	0	0.00063036	0.00019739	0.00022513	0.00022066	0.00293553	3.518e-05	0.00201711	-0.00013396	0	0	0	0	0	0	0	0	0	0	0	0	0	0	0	0	0	0	0	0	0	0	0	0	0	0	0	0	0	0	0	0	0	0	0	0	0	0	0	0	0	0	0	0	0	0	0	0	0	0	1.1e-07	1.341e-05	0.804609	z
lR144ex	1	3	1-Substrate Irreversible Allosteric Activation,	1.56e-06	1e-07	1e-07	0	0	0	C00234[l_c]	0	0	0	0	0	0	0	0	0	0	0	0	0	0	0	0	0	0	0	0	0	0	0	0	0	0	0	0	0	0	0	0	0	0	0	0	0	0	0	0	0	0	0	0	0	0	0	0	0	0	0	0	0	0	0	0	0	0	0	0	0	0	0	0	0.00991972	-0.0004648	0	0	0	0	0	0	0.00297538	0.00074606	0	0	0	0	0	0	0	0	0.00208721	0.00079448	0	0	0	0	0	0	0	0	0	0	0	0	0	0	0	0	0	0	0	0	0	0	0	0	0	0	0	0	0	0	0	0	0	0	0	0	0	0	0	0	0	0	0	0	0	0	0	0	0	0	0	0	0	0	0	0	0	0	0	0	1.4e-06	0.00011155	1.2585	z
stR02569[st_c]	4	3	2-Substrate Reversible Allosteric Activation	8.7e-07	0.00085592	1.685e-05	1.5e-07	1.6e-07	0.738629	C00369[st_p]	0.0155674	-0.00124528	0.0155675	0.00283154	0	0	0.0155674	-0.00124557	0.0155675	0.00283117	0	0	0.0155674	-0.00124618	0.0155675	0.00283038	0.0155674	-0.00124689	0.0155674	-0.00124733	0.0155675	0.0028289	0.0155674	-0.00124875	0.0155674	-0.00124963	0.0155675	0.00282594	0.0155674	-0.00125246	0.0155674	-0.0012542	0.0155675	0.00282006	0.0155674	-0.00125983	0.0155674	-0.00126329	0.0155675	0.00280835	0.0155674	-0.0012745	0.0155674	-0.00128135	0.0155675	0.0027851	0.0155674	-0.00130359	0.0155674	-0.00131716	0.0155675	0.00273909	0.0155674	-0.00136107	0.0155674	-0.00138779	0.0155675	0.00264852	0	0	0.0155674	-0.00154106	0	0	0	0	0	0	0	0	0.0204017	-0.00590305	0	0	0	0	0	0	0	0	0	0	0	0	0	0	0.039745	-0.00163942	0	0	0.039745	0.00281912	0	0	0	0	0	0	0	0	0	0	0	0	0	0	0	0	0	0	0	0	0	0	0	0	0	0	0	0	0	0	0	0	0	0	0	0	0	0	0	0	0	0	0	0	0	0	0	0	0	0	0	0	0.00015369	0.0105149	1.46167	z
seR01641[se_c]	4	2	2-Substrate Reversible Allosteric Inhibition	3.56e-06	1e-07	1e-07	0.00100479	6e-07	0.00039447	C00048[se_c]	0	0	0	0	0	0	0	0	0	0	0	0	0	0	0	0	0	0	0	0	0	0	0	0	0	0	0	0	0	0	0	0	0	0	0	0	0	0	0	0	0	0	0	0	0	0	0	0	0	0	0	0	0	0	0	0	0	0	0	0	0	0	-0.00040841	0.00040841	-0.00020751	0.00020751	-0.00039487	0.00039487	-0.00039487	0.00039487	-0.00039487	0.00039487	-0.00011363	0.00011363	-0.00012495	0.00012495	-0.00012166	0.00012166	0.00291704	-0.00013155	-0.00036318	0.00036318	-0.00010663	0.00010663	0.00623589	-0.00017416	0.00531428	0.00028026	-0.00010982	0.00010982	-0.00040719	0.00040719	-0.00010823	0.00010823	-0.00010159	0.00010159	-0.00010236	0.00010236	-0.00010424	0.00010424	0	0	0	0	0	0	-0.00010663	0.00010663	0	0	0	0	0	0	0	0	0	0	0	0	0	0	0	0	0	0	0	0	0	0	0	0	0	0	0	0	0	0	0	0	0	0	0	0	1.22e-06	7.58e-05	1.61342	z
rR037t	2	2	1-Substrate Reversible Allosteric Inhibition	1e-07	0.0104366	5.88974	0.0295156	1e-07	0	C00059[r_e]	0	0	0	0	-0.0325735	-0.00060429	0	0	0	0	-0.0330699	0.00050787	0	0	0	0	0	0	0	0	0	0	0	0	0	0	0	0	0	0	0	0	0	0	0	0	0	0	0	0	0	0	0	0	0	0	0	0	0	0	0	0	0	0	0	0	0	0	-0.0327599	0.00062578	0	0	-0.0177095	-0.00191865	0	0	-0.0004712	-0.00024048	-0.00657094	-0.00339684	-0.0089456	-0.00509039	-0.00571452	0.00145492	-0.00697781	0.00205179	-0.00785806	0.00254387	0	0	0	0	-0.00829978	0.00332908	0	0	0	0	-0.0053225	0.00259709	0	0	-0.00064899	0.00034582	0	0	0	0	0	0	0	0	0	0	0	0	0	0	0	0	0	0	0	0	0	0	0	0	0	0	0	0	0	0	0	0	0	0	0	0	0	0	0	0	0	0	0	0	0	0	0	0	0	0	7.295e-05	0.00397867	1.83352	z
seR07618[se_c]	4	1	2-Substrate Reversible	7.213e-05	1e-07	1e-07	0.576551	2.054e-05	0	none	0	0	0	0	0	0	0	0	0	0	0	0	0	0	0	0	0	0	0	0	0	0	0	0	0	0	0	0	0	0	0	0	0	0	0	0	0	0	0	0	0	0	0	0	0	0	0	0	0	0	0	0	0	0	0	0	0	0	0	0	0	0	-1.7e-07	1.7e-07	-1.7e-07	1.7e-07	-1.7e-07	1.7e-07	-1.7e-07	1.7e-07	-1.7e-07	1.7e-07	-1.7e-07	1.7e-07	-1.7e-07	1.7e-07	-1.7e-07	1.7e-07	-1.7e-07	1.7e-07	0.0175799	-0.00215264	-1.7e-07	1.7e-07	-1.7e-07	1.7e-07	-1.7e-07	1.7e-07	-1.7e-07	1.7e-07	-1.7e-07	1.7e-07	-1.7e-07	1.7e-07	-1.7e-07	1.7e-07	-1.7e-07	1.7e-07	-1.7e-07	1.7e-07	0	0	0	0	0	0	-1.7e-07	1.7e-07	0	0	0	0	0	0	0	0	0	0	0	0	0	0	0	0	0	0	0	0	0	0	0	0	0	0	0	0	0	0	0	0	0	0	0	0	4.63e-06	0.000238	1.94701	z
seR02421[se_p]	2	2	1-Substrate Reversible Allosteric Inhibition	0.00017419	4.36e-06	0.00795452	1e-07	2.32e-06	0	C00158[se_im]	0	0	0	0	0	0	0	0	0	0	0	0	0	0	0	0	0	0	0	0	0	0	0	0	0	0	0	0	0	0	0	0	0	0	0	0	0	0	0	0	0	0	0	0	0	0	0	0	0	0	0	0	0	0	0	0	0	0	0	0	0	0	0.0144333	-0.00205014	0.0109108	0.00700075	0.0310575	0.00701193	0.0310575	0.00089863	0.0310575	-0.00182113	0.0109107	-0.0038608	0.00765521	0.00060813	0.00765521	0.00014762	0.032765	-0.0035497	0.0209577	-1.936e-05	0.0109107	-0.0054516	0.0336042	-0.00324077	0.0317165	-0.00111922	0.00775792	-0.0012279	0.0272599	0.00472699	0.00603262	0.00027577	0	0	0	0	0	0	0	0	0	0	0	0	0	0	0	0	0	0	0	0	0	0	0	0	0	0	0	0	0	0	0	0	0	0	0	0	0	0	0	0	0	0	0	0	0	0	0	0	0	0	0.00019981	0.00826375	2.41787	z
seR02421[se_p]	2	2	1-Substrate Reversible Allosteric Inhibition	0.00017419	4.36e-06	0.00795383	1e-07	2.32e-06	0	C00010[se_im]	0	0	0	0	0	0	0	0	0	0	0	0	0	0	0	0	0	0	0	0	0	0	0	0	0	0	0	0	0	0	0	0	0	0	0	0	0	0	0	0	0	0	0	0	0	0	0	0	0	0	0	0	0	0	0	0	0	0	0	0	0	0	0.0144339	-0.00205074	0.0109108	0.00700075	0.0310574	0.00701208	0.0310574	0.00089877	0.0310574	-0.00182099	0.0109107	-0.00386079	0.00765479	0.00060855	0.00765479	0.00014804	0.0327649	-0.00354963	0.0209574	-1.91e-05	0.0109107	-0.0054516	0.033604	-0.0032406	0.0317165	-0.00111922	0.00775756	-0.00122754	0.0272602	0.00472673	0.00603237	0.00027602	0	0	0	0	0	0	0	0	0	0	0	0	0	0	0	0	0	0	0	0	0	0	0	0	0	0	0	0	0	0	0	0	0	0	0	0	0	0	0	0	0	0	0	0	0	0	0	0	0	0	0.00019981	0.00826375	2.41787	z
seR036t	2	2	1-Substrate Reversible Allosteric Inhibition	0.0001042	0.00023593	0.00812711	1e-07	1e-07	0	C00010[se_im]	0	0	0	0	0	0	0	0	0	0	0	0	0	0	0	0	0	0	0	0	0	0	0	0	0	0	0	0	0	0	0	0	0	0	0	0	0	0	0	0	0	0	0	0	0	0	0	0	0	0	0	0	0	0	0	0	0	0	0	0	0	0	-0.0125905	0.00148942	-0.00487073	-0.00742094	-0.0275301	-0.00660754	-0.0275301	-0.00112561	-0.0275301	0.00131326	-0.00487071	3.274e-05	-0.00780542	0.00159336	-0.00780541	0.00193954	-0.0297148	0.00326359	-0.0190111	0.00096464	-0.0048707	0.00112442	-0.0304685	0.00299003	-0.0287091	0.00101901	-0.00782264	0.00285829	-0.0244084	-0.00444757	-0.00654744	0.00175158	0	0	0	0	0	0	0	0	0	0	0	0	0	0	0	0	0	0	0	0	0	0	0	0	0	0	0	0	0	0	0	0	0	0	0	0	0	0	0	0	0	0	0	0	0	0	0	0	0	0	0.00016408	0.00648608	2.5298	z
seR073t	2	2	1-Substrate Reversible Allosteric Inhibition	0.00015793	1e-07	0.00268587	0.00013147	2.882e-05	0	C00138[se_om]	0	0	0	0	0	0	0	0	0	0	0	0	0	0	0	0	0	0	0	0	0	0	0	0	0	0	0	0	0	0	0	0	0	0	0	0	0	0	0	0	0	0	0	0	0	0	0	0	0	0	0	0	0	0	0	0	0	0	0	0	0	0	0.156562	-0.0546864	0.0801303	0.0411678	0.234715	0.0563511	0.234715	0.00961083	0.234715	-0.0111835	0.0585714	-0.0108287	0.150733	-0.0220755	0.144183	-0.0226956	0.248732	-0.0236756	0.222732	-0.0227754	0.0445324	-0.00756292	0.265848	-0.0132869	0.247402	0.00669031	0.100568	-0.00169998	0.182873	0.0629629	0.0826706	0.0182214	-0.00537771	0.00537771	-0.00672151	0.00672151	-0.0164395	0.0164395	0	0	0	0	0	0	0.021459	-0.021459	0	0	0	0	0	0	0	0	0	0	0	0	0	0	0	0	0	0	0	0	0	0	0	0	0	0	0	0	0	0	0	0	0	0	0	0	0.0156598	0.553803	2.82768	z
stR02569[st_im]	3	2	2-Substrate Irreversible Allosteric Inhibition	2.63e-06	0.679522	0.0527001	0.0235871	3.984e-05	0	C00369[st_p]	0	0	0	0	0	0	0	0	0	0	0.0125052	0.00275211	0	0	0	0	0	0	0	0	0	0	0	0	0	0	0	0	0	0	0	0	0	0	0	0	0	0	0	0	0	0	0	0	0	0	0	0	0	0	0	0	0	0	0	0	0	0	0.0125052	0.00255158	0	0	0.0337843	-0.00018042	0	0	0.0125051	-0.00510072	0.0125052	-0.00290286	0	0	0	0	0	0	0	0	0.0133211	0.00299189	0	0	0	0	0	0	0	0	0	0	0	0	0	0	0	0	0	0	0	0	0	0	0	0	0	0	0	0	0	0	0	0	0	0	0	0	0	0	0	0	0	0	0	0	0	0	0	0	0	0	0	0	0	0	0	0	0	0	0	0	0	0	0	0	5.751e-05	0.00200186	2.87296	z
stR02570[st_im]	4	2	2-Substrate Reversible Allosteric Inhibition	1.54e-06	0.00099197	0.0999151	1e-07	0.145094	1e-07	C00035[st_im]	0.0168422	-0.0025201	0.0168422	0.00155677	0	0	0.0168422	-0.00252039	0.0168422	0.0015564	0.0105659	0.00469145	0.0168422	-0.002521	0.0168422	0.00155561	0.0168422	-0.00252171	0.0168422	-0.00252215	0.0168422	0.00155413	0.0168422	-0.00252357	0.0168422	-0.00252445	0.0168422	0.00155117	0.0168422	-0.00252728	0.0168422	-0.00252902	0.0168422	0.00154529	0.0168422	-0.00253465	0.0168422	-0.00253811	0.0168422	0.00153358	0.0168422	-0.00254932	0.0168422	-0.00255617	0.0168422	0.00151033	0.0168422	-0.00257841	0.0168422	-0.00259198	0.0168422	0.00146432	0.0168422	-0.0026359	0.0168422	-0.00266262	0.0168422	0.00137375	0.0105659	0.00449092	0.0168422	-0.00281589	0.0976768	0.00313496	0.00936736	-0.00564935	0.0105658	-0.00316132	0.0105658	-0.00096348	0.0190442	-0.00454561	0.0112538	-0.0001848	0.0112538	0.00036126	0.0259718	-0.0047959	0.0121309	0.00418209	0.011254	0.0125568	0.0259719	-0.00387847	0.011254	0.0137882	0.0348824	0.0032232	0.0259719	-0.00394167	0.0348824	0.00768173	0.0259719	-0.00379152	0	0	0	0	0	0	0	0	0	0	0	0	0	0	0	0	0	0	0	0	0	0	0	0	0	0	0	0	0	0	0	0	0	0	0	0	0	0	0	0	0	0	0	0	0	0	0	0	0	0	0.00075998	0.0249297	3.04849	z
lR061t	2	2	1-Substrate Reversible Allosteric Inhibition	117.412	1.693e-05	2563.43	5.52875	70.8524	0	C00141[l_c]	0.137076	-0.00208126	0.0459561	-0.00047177	0.0194836	-0.00027917	0.137075	-0.00208329	0.0459541	-0.0004726	0.0191333	-0.00059725	0.137074	-0.00208753	0.04595	-0.00047432	0.137073	-0.00209252	0.137072	-0.00209556	0.0459422	-0.00047759	0.137069	-0.00210548	0.137067	-0.00211156	0.0459266	-0.00048408	0.137062	-0.00213131	0.137059	-0.0021434	0.0458956	-0.00049701	0.137048	-0.00218268	0.137041	-0.00220673	0.0458338	-0.00052264	0.13702	-0.00228477	0.137006	-0.00233251	0.045711	-0.00057334	0.136963	-0.00248719	0.136937	-0.00258162	0.0454669	-0.00067286	0.136852	-0.00288679	0.1368	-0.00307228	0.0449833	-0.00086546	0.0193092	-0.00082559	0.136499	-0.00413342	0.0127609	0.00089849	0.00353874	9.242e-05	0.00569476	0.00046392	0.00872613	0.00106697	0.010577	0.0018579	0.000855	0.00021262	0.00093871	0.00029912	0.00095032	0.00038001	0.0138002	0.00632252	0.0225394	0.0123932	0.0007048	0.00047371	0.0133185	0.0126582	0.0118297	0.0154511	0.00022481	0.00022476	0.0413707	0.0731802	-2.4e-07	2.4e-07	0.02207	0.0416095	0.0258385	0.0361993	0.0245147	0.0302145	0.0215393	0.0301719	0.0213415	0.0251535	0.021135	0.02126	0	0	0.0205438	0.0193594	0.0204548	0.0136581	0.0203359	0.0108816	0.0202214	0.00828121	0.043971	0.00275344	0.0437719	-0.00352124	0.0435841	-0.0024467	0.0435822	-0.00220208	0.043926	-0.00222785	0.0439201	-0.00210135	0.0439149	-0.00197913	0.0439102	-0.00186995	0.0439061	-0.00177254	0.0435746	-0.00150691	0.0435737	-0.00141633	0.0438961	-0.00152138	0.0438934	-0.00147147	0.043891	-0.00141541	0.0128257	0.411262	3.11862	z
rR07618[r_c]	4	3	2-Substrate Reversible Allosteric Activation	1.572e-05	0.0159012	0.00082308	0.504409	6.869e-05	0.391449	C15972[r_c]	0.0136313	0.00078671	0.0261342	0.00260715	0	0	0.0136313	0.00078642	0.0261342	0.00260657	0	0	0.0136313	0.0007858	0.0261342	0.00260534	0.0136313	0.00078508	0.0136313	0.00078464	0.0261342	0.00260302	0.0136313	0.00078321	0.0136313	0.00078233	0.0261342	0.0025984	0.0136313	0.00077948	0.0136313	0.00077773	0.0261342	0.00258921	0.0136313	0.00077205	0.0136313	0.00076858	0.0261342	0.00257092	0.0136313	0.00075729	0.0136313	0.00075039	0.0261342	0.00253461	0.0136313	0.00072801	0.0136313	0.00071434	0.0261342	0.00246272	0.0136313	0.00067013	0.0136313	0.00064323	0.0261342	0.00232125	0	0	0.0136313	0.00048893	0	0	0	0	0	0	0	0	0	0	0	0	0	0	0	0	0.0261341	-0.00948871	0	0	0	0	0.0261341	-0.00628956	0.0261341	-0.00600365	0	0	0.0261341	-0.00387281	0	0	0	0	0	0	0	0	0.0136211	-0.0132375	0	0	0	0	0	0	0	0	0	0	0	0	0	0	0	0	0	0	0	0	0	0	0	0	0	0	0	0	0	0	0	0	0	0	0	0	0	0	0	0	0	0	0.00043096	0.0135181	3.188	z
seR129t	3	2	2-Substrate Irreversible Allosteric Inhibition	1.635e-05	0.00088503	1e-07	1e-07	0.00243699	0	C00900[se_c]	0	0	0	0	0	0	0	0	0	0	0	0	0	0	0	0	0	0	0	0	0	0	0	0	0	0	0	0	0	0	0	0	0	0	0	0	0	0	0	0	0	0	0	0	0	0	0	0	0	0	0	0	0	0	0	0	0	0	0	0	0	0	0.00656298	0.00046595	0	0	0	0	0	0	0	0	0	0	0	0	0	0	0.00022387	0.00016963	0	0	0	0	0	0	0.00081162	1.613e-05	0.00081161	-0.00036582	0.00599468	0.00113454	0.00631135	-0.00152323	0	0	0	0	0	0	0	0	0	0	0	0	0	0	0	0	0	0	0	0	0	0	0	0	0	0	0	0	0	0	0	0	0	0	0	0	0	0	0	0	0	0	0	0	0	0	0	0	0	0	3.99e-06	0.0001242	3.21054	z
seR00181[se_c]	2	2	1-Substrate Reversible Allosteric Inhibition	0.0003252	0.00022269	0.00720465	1e-07	1e-07	0	C00036[se_im]	0	0	0	0	0	0	0	0	0	0	0	0	0	0	0	0	0	0	0	0	0	0	0	0	0	0	0	0	0	0	0	0	0	0	0	0	0	0	0	0	0	0	0	0	0	0	0	0	0	0	0	0	0	0	0	0	0	0	0	0	0	0	-0.0150236	0.00264052	-0.0101438	-0.00776772	-0.0308146	-0.00725488	-0.0308146	-0.00114157	-0.0308146	0.00157819	-0.0101438	0.00309383	-0.0128209	0.00455761	-0.0128209	0.00501812	-0.0303612	0.00114592	-0.0230433	0.00210496	-0.0101437	0.00468463	-0.033495	0.00313161	-0.0294433	-0.00115395	-0.0102641	0.00373408	-0.0254538	-0.00653305	-0.00874438	0.00243599	0	0	0	0	0	0	0	0	0	0	0	0	0	0	0	0	0	0	0	0	0	0	0	0	0	0	0	0	0	0	0	0	0	0	0	0	0	0	0	0	0	0	0	0	0	0	0	0	0	0	0.00028065	0.00826375	3.39614	z
stR03270[st_c]	3	2	2-Substrate Irreversible Allosteric Inhibition	1.5e-07	0.0149011	0.00631771	0.00776061	1e-07	0	C00139[st_c]	0.016864	-0.00254195	0.0168641	0.00153493	0	0	0.016864	-0.00254224	0.0168641	0.00153456	0	0	0.016864	-0.00254285	0.0168641	0.00153377	0.016864	-0.00254356	0.016864	-0.002544	0.0168641	0.00153229	0.016864	-0.00254542	0.016864	-0.0025463	0.0168641	0.00152933	0.016864	-0.00254913	0.016864	-0.00255087	0.0168641	0.00152345	0.016864	-0.0025565	0.016864	-0.00255996	0.0168641	0.00151174	0.016864	-0.00257117	0.016864	-0.00257802	0.0168641	0.00148849	0.016864	-0.00260026	0.016864	-0.00261383	0.0168641	0.00144248	0.016864	-0.00265775	0.016864	-0.00268447	0.0168641	0.00135191	0	0	0.016864	-0.00283774	0	0	0	0	0	0	0	0	0.0185182	-0.00401958	0	0	0	0	0	0	0	0	0	0	0	0	0	0	0.0303187	0.00778692	0	0	0.0303187	0.0122455	0	0	0	0	0	0	0	0	0	0	0	0	0	0	0	0	0	0	0	0	0	0	0	0	0	0	0	0	0	0	0	0	0	0	0	0	0	0	0	0	0	0	0	0	0	0	0	0	0	0	0	0	0.00036979	0.0105149	3.51681	z
rR01698[r_c]	4	2	2-Substrate Reversible Allosteric Inhibition	2.8e-07	1.4e-07	0.0120979	0.715859	5.82e-06	1e-07	C00059[r_e]	0.031478	-0.00264205	0.0536626	0.00381998	0.0679961	-0.00164058	0.0314777	-0.00264231	0.0536621	0.00381932	0.0686507	-0.00352659	0.031477	-0.00264284	0.053661	0.00381796	0.0314762	-0.00264346	0.0314757	-0.00264384	0.053659	0.00381539	0.031474	-0.00264506	0.031473	-0.00264582	0.0536549	0.00381026	0.0314698	-0.00264828	0.0314678	-0.00264977	0.0536467	0.00380006	0.0314613	-0.00265466	0.0314573	-0.00265764	0.0536304	0.00377978	0.0314444	-0.00266732	0.0314366	-0.00267324	0.053598	0.00373955	0.031411	-0.00269241	0.0313953	-0.0027041	0.0535337	0.00366002	0.0313446	-0.00274181	0.0313137	-0.00276468	0.0534068	0.003504	0.0682427	-0.00397456	0.0311352	-0.0028948	0.0443514	-0.00509515	0	0	0.00182759	-0.00040423	0.0230122	-0.00307665	0.0301847	-0.00211271	0.0170606	-0.00854142	0.0204191	-0.0105671	0.0226816	-0.0120532	0.0218428	0.0114479	0.00660121	0.0134847	0.0237937	-0.0138523	0.0221086	0.0175805	0.0217812	0.0184797	0.0159902	-0.0105394	0.021101	0.0234216	0.00210637	-0.00150004	0	0	0	0	0	0	0.00028054	0.00048662	0	0	0	0	0	0	0	0	0	0	0	0	0	0	0	0	0	0	0	0	0	0	0	0	0	0	0	0	0	0	0	0	0	0	0	0	0	0	0	0	0	0	0.00248901	0.0703904	3.53601	z
stR10343[st_im]	3	2	2-Substrate Irreversible Allosteric Inhibition	5.8e-07	1e-07	0.00786983	1.04652	2.094e-05	0	C00047[st_e]	0	0	0	0	0	0	0	0	0	0	0	0	0	0	0	0	0	0	0	0	0	0	0	0	0	0	0	0	0	0	0	0	0	0	0	0	0	0	0	0	0	0	0	0	0	0	0	0	0	0	0	0	0	0	0	0	0	0	0	0	0	0	0	0	0.00415765	-0.00043964	0	0	0	0	0	0	0.0154951	-0.0044261	0.0161882	-0.00457312	0.0222684	-0.00109243	0	0	0.0181117	0.00569905	0.0227451	-0.00065175	0.0183588	0.00668329	0	0	0.0229729	-0.00094275	0	0	0.0230759	-0.00089556	0	0	0	0	0	0	0	0	0	0	0	0	0	0	0	0	0	0	0	0	0	0	0	0	0	0	0	0	0	0	0	0	0	0	0	0	0	0	0	0	0	0	0	0	0	0	0	0	0	0	0.00012115	0.00337915	3.58527	z
seR01529[se_p]	2	2	1-Substrate Reversible Allosteric Inhibition	1e-07	0.00011698	0.0081244	1e-07	1e-07	0	C00010[se_im]	0	0	0	0	0	0	0	0	0	0	0	0	0	0	0	0	0	0	0	0	0	0	0	0	0	0	0	0	0	0	0	0	0	0	0	0	0	0	0	0	0	0	0	0	0	0	0	0	0	0	0	0	0	0	0	0	0	0	0	0	0	0	-0.00935638	0.00090964	-0.00703914	-0.00574057	-0.0204425	-0.00552389	-0.0204425	-0.00135414	-0.0204425	0.00050096	-0.00703911	0.00200905	-0.00877501	0.00295999	-0.00877501	0.00328406	-0.0216114	0.00172203	-0.0154033	0.00101289	-0.0070391	0.00314408	-0.0221806	0.0015078	-0.0209002	6.815e-05	-0.00854525	0.00395825	-0.0178918	-0.00390003	-0.00715261	0.00272129	0	0	0	0	0	0	0	0	0	0	0	0	0	0	0	0	0	0	0	0	0	0	0	0	0	0	0	0	0	0	0	0	0	0	0	0	0	0	0	0	0	0	0	0	0	0	0	0	0	0	0.0001444	0.00386569	3.73544	z
seR01529[se_p]	2	2	1-Substrate Reversible Allosteric Inhibition	1e-07	0.00011698	0.0081244	1e-07	1e-07	0	C00158[se_im]	0	0	0	0	0	0	0	0	0	0	0	0	0	0	0	0	0	0	0	0	0	0	0	0	0	0	0	0	0	0	0	0	0	0	0	0	0	0	0	0	0	0	0	0	0	0	0	0	0	0	0	0	0	0	0	0	0	0	0	0	0	0	-0.00935638	0.00090964	-0.00703914	-0.00574057	-0.0204425	-0.00552389	-0.0204425	-0.00135414	-0.0204425	0.00050096	-0.00703911	0.00200905	-0.00877501	0.00295999	-0.00877501	0.00328406	-0.0216114	0.00172203	-0.0154033	0.00101289	-0.0070391	0.00314408	-0.0221806	0.0015078	-0.0209002	6.815e-05	-0.00854525	0.00395825	-0.0178918	-0.00390003	-0.00715261	0.00272129	0	0	0	0	0	0	0	0	0	0	0	0	0	0	0	0	0	0	0	0	0	0	0	0	0	0	0	0	0	0	0	0	0	0	0	0	0	0	0	0	0	0	0	0	0	0	0	0	0	0	0.0001444	0.00386569	3.73544	z
stR00771[st_c]	2	2	1-Substrate Reversible Allosteric Inhibition	0.0172293	1e-07	5.22175	0.223028	0.194767	0	C00097[st_e]	0.0412232	-0.005083	0.0412232	0.00520461	0.0412215	0.00040312	0.0412232	-0.00508374	0.0412232	0.00520366	0.041223	0.00344353	0.0412232	-0.00508528	0.0412232	0.00520168	0.0412232	-0.00508708	0.0412232	-0.00508818	0.0412232	0.00519793	0.0412232	-0.00509178	0.0412232	-0.00509398	0.0412232	0.00519047	0.0412232	-0.00510113	0.0412232	-0.00510551	0.0412232	0.00517562	0.0412232	-0.00511974	0.0412232	-0.00512845	0.0412232	0.00514608	0.0412232	-0.00515674	0.0412232	-0.00517404	0.0412232	0.00508742	0.0412232	-0.00523014	0.0412232	-0.0052644	0.0412232	0.0049713	0.0412232	-0.00537522	0.0412232	-0.00544265	0.0412232	0.00474276	0.041223	0.00285645	0.0412232	-0.00582941	0.0376872	0.0108917	0.012431	-0.00380036	0.0250576	-0.00338084	0.0290801	-0.00096887	0.0312513	0.0024044	0.0308704	-0.0074126	0.0317988	-0.00718374	0.0330281	-0.00526834	0.0412231	0.0032373	0.0342438	0.0162166	0.0340605	-0.00509799	0.0345447	0.0185252	0.0412243	0.0164291	0.0412247	-0.0123451	0.0412243	0.0231749	0.0412247	-0.0121482	0	0	0	0	0	0	0	0	0	0	0	0	0	0	0	0	0	0	0	0	0	0	0	0	0	0	0	0	0	0	0	0	0	0	0	0	0	0	0	0	0	0	0	0	0	0	0	0	0	0	0.00280357	0.0745864	3.75883	z
stR07618[st_c]	4	1	2-Substrate Reversible	0.00036098	0.132125	4.07486	41.1554	8.202e-05	0	none	0.0164615	-0.00213944	0.0164616	0.00193743	0	0	0.0164615	-0.00213973	0.0164616	0.00193706	-0.00321035	0.00321035	0.0164615	-0.00214034	0.0164616	0.00193627	0.0164615	-0.00214105	0.0164615	-0.00214149	0.0164616	0.00193479	0.0164615	-0.00214291	0.0164615	-0.00214379	0.0164616	0.00193183	0.0164615	-0.00214662	0.0164615	-0.00214836	0.0164616	0.00192595	0.0164615	-0.00215399	0.0164615	-0.00215745	0.0164616	0.00191424	0.0164615	-0.00216866	0.0164615	-0.00217551	0.0164616	0.00189099	0.0164615	-0.00219775	0.0164615	-0.00221132	0.0164616	0.00184498	0.0164615	-0.00225524	0.0164615	-0.00228196	0.0164616	0.00175441	-0.00321035	0.00321035	0.0164615	-0.00243523	-0.00321037	0.00321037	-0.00321037	0.00321037	-0.00321035	0.00321035	-0.00321035	0.00321035	0.0185044	-0.0040058	-0.00321037	0.00321037	-0.00321037	0.00321037	-0.00321038	0.00321038	-0.00321035	0.00321035	-0.00321037	0.00321037	-0.00321038	0.00321038	-0.00321037	0.00321037	0.0331574	0.00494823	-0.00321038	0.00321038	0.0331574	0.00940677	-0.00321038	0.00321038	0	0	0	0	0	0	0	0	0	0	0	0	0	0	0	0	0	0	0	0	0	0	0	0	0	0	0	0	0	0	0	0	0	0	0	0	0	0	0	0	0	0	0	0	0	0	0	0	0	0	0.00040577	0.0105149	3.85901	z
seR01015[se_p]	2	2	1-Substrate Reversible Allosteric Inhibition	1e-07	0.00037604	0.00414165	1e-07	0.0024788	0	C00031[se_c]	0	0	0	0	0	0	0	0	0	0	0	0	0	0	0	0	0	0	0	0	0	0	0	0	0	0	0	0	0	0	0	0	0	0	0	0	0	0	0	0	0	0	0	0	0	0	0	0	0	0	0	0	0	0	0	0	0	0	0	0	0	0	-0.113133	0.0605161	-0.0557247	-0.00252808	-0.120911	-0.0409197	-0.120911	-0.0149324	-0.120911	-0.00337079	-0.0260591	0.00313092	-0.066966	0.00379966	-0.0622929	0.0026467	-0.126035	5.56e-06	-0.121116	0.0150359	-0.0162488	-0.00150562	-0.13126	0.00036664	-0.13126	-0.00064141	-0.0382905	-0.0104423	-0.130649	-0.00657799	-0.033339	-0.0164295	0	0	0	0	0	0	0	0	0	0	0	0	0	0	0	0	0	0	0	0	0	0	0	0	0	0	0	0	0	0	0	0	0	0	0	0	0	0	0	0	0	0	0	0	0	0	0	0	0	0	0.00625972	0.15999	3.91258	z
seR01070[se_p]	2	2	1-Substrate Reversible Allosteric Inhibition	1e-07	0.00021018	0.00312269	1.1e-07	0.00133938	0	C00031[se_c]	0	0	0	0	0	0	0	0	0	0	0	0	0	0	0	0	0	0	0	0	0	0	0	0	0	0	0	0	0	0	0	0	0	0	0	0	0	0	0	0	0	0	0	0	0	0	0	0	0	0	0	0	0	0	0	0	0	0	0	0	0	0	-0.113819	0.0612016	-0.0547772	-0.00347558	-0.121057	-0.040774	-0.121057	-0.0147866	-0.121057	-0.00322504	-0.0268427	0.00391454	-0.0668784	0.00371204	-0.0622962	0.00265004	-0.126307	0.00027726	-0.120374	0.0142939	-0.0170067	-0.00074768	-0.131102	0.00020906	-0.131102	-0.00079898	-0.038614	-0.0101188	-0.130355	-0.00687186	-0.0336477	-0.0161208	0	0	0	0	0	0	0	0	0	0	0	0	0	0	0	0	0	0	0	0	0	0	0	0	0	0	0	0	0	0	0	0	0	0	0	0	0	0	0	0	0	0	0	0	0	0	0	0	0	0	0.00630052	0.15999	3.93808	z
stR00330[st_im]	4	2	2-Substrate Reversible Allosteric Inhibition	9e-07	2.689e-05	0.110219	0.181353	1e-07	1e-07	C00022[st_im]	-0.00024377	0.00024377	-0.00024377	0.00024377	-0.00024378	0.00024378	-0.00024377	0.00024377	-0.00024377	0.00024377	-0.00021439	0.00021439	-0.00024377	0.00024377	-0.00024377	0.00024377	-0.00024377	0.00024377	-0.00024377	0.00024377	-0.00024377	0.00024377	-0.00024377	0.00024377	-0.00024377	0.00024377	-0.00024377	0.00024377	-0.00024377	0.00024377	-0.00024377	0.00024377	-0.00024377	0.00024377	-0.00024377	0.00024377	-0.00024377	0.00024377	-0.00024377	0.00024377	-0.00024377	0.00024377	-0.00024377	0.00024377	-0.00024377	0.00024377	-0.00024377	0.00024377	-0.00024377	0.00024377	-0.00024377	0.00024377	-0.00024377	0.00024377	-0.00024377	0.00024377	-0.00024377	0.00024377	-0.00021439	0.00021439	-0.00024377	0.00024377	0.0300965	0.00350744	-0.00024377	0.00024377	0.0151551	-0.00775072	0.0151552	-0.00555287	0.0223278	-0.00782913	-0.00024377	0.00024377	-0.00024377	0.00024377	-0.00024375	0.00024375	0.0162299	8.306e-05	-0.00024377	0.00024377	-0.00024375	0.00024375	-0.00024377	0.00024377	0.0367087	0.00139689	-0.00024375	0.00024375	0.0367087	0.00585543	-0.00024375	0.00024375	0	0	0	0	0	0	0	0	0	0	0	0	0	0	0	0	0	0	0	0	0	0	0	0	0	0	0	0	0	0	0	0	0	0	0	0	0	0	0	0	0	0	0	0	0	0	0	0	0	0	0.0002031	0.00501632	4.04877	z
lR01082[l_im]	1	2	1-Substrate Irreversible Allosteric Inhibition	0.462658	0.184023	0.00124251	0	0	0	C00029[l_e]	0.0207404	-0.0207404	0.0109193	-0.0109193	0.0260887	-0.0260887	0.0207413	-0.0207413	0.0109199	-0.0109199	0.0260887	-0.0260887	0.0207434	-0.0207434	0.0109211	-0.0109211	0.0207458	-0.0207458	0.0207472	-0.0207472	0.0109235	-0.0109235	0.020752	-0.020752	0.0207549	-0.0207549	0.0109283	-0.0109283	0.0207644	-0.0207644	0.0207703	-0.0207703	0.0109379	-0.0109379	0.0207892	-0.0207892	0.0208009	-0.0208009	0.010957	-0.010957	0.0208387	-0.0208387	0.0208619	-0.0208619	0.0109951	-0.0109951	0.0209376	-0.0209376	0.0209842	-0.0209842	0.0110713	-0.0110713	0.0211362	-0.0211362	0.0212299	-0.0212299	0.0112248	-0.0112248	0.0260887	-0.0260887	0.0217852	-0.0217852	0.0324949	-0.0232473	0.119647	-0.0404081	0.0754157	-0.0305877	0.0514889	-0.0210459	0.0425012	-0.0243669	0.290552	-0.0631482	0.279479	-0.0385631	0.27486	-0.0245058	0.0334553	-0.0334553	0.0205063	-0.0205063	0.310781	0.0127491	0.0309758	-0.0309758	0.0297397	-0.0297397	0.403581	0.0254056	0.0085771	-0.0085771	0.462659	0.0705	0.0260889	-0.0260889	0.0260889	-0.0260889	0.0276558	0.00328633	0.0260889	-0.0260889	0.0260889	-0.0260889	0.0260889	-0.0260889	0.462682	-0.0217591	0.0260889	-0.0260889	0.0260889	-0.0260889	0.0260889	-0.0260889	0.0260889	-0.0260889	0.0110973	-0.0110973	0.0110406	-0.0110406	0.0109669	-0.0109669	0.0109072	-0.0109072	0.010788	-0.010788	0.010743	-0.010743	0.010703	-0.010703	0.0106673	-0.0106673	0.0106354	-0.0106354	0.0106698	-0.0106698	0.0106435	-0.0106435	0.0105582	-0.0105582	0.0105377	-0.0105377	0.0105192	-0.0105192	0.0387923	0.95039	4.08172	z
seR196t	3	2	2-Substrate Irreversible Allosteric Inhibition	0.00021435	1e-07	1e-07	0.00573625	0.0120052	0	C00009[se_c]	0	0	0	0	0	0	0	0	0	0	0	0	0	0	0	0	0	0	0	0	0	0	0	0	0	0	0	0	0	0	0	0	0	0	0	0	0	0	0	0	0	0	0	0	0	0	0	0	0	0	0	0	0	0	0	0	0	0	0	0	0	0	0.0172108	-0.00315299	0	0	0	0	0	0	0	0	0	0	0	0	0	0	0.00030048	0.00048652	0	0	0	0	0	0	0.00354499	-0.00023399	0.00101043	0.00077272	0.016062	0.00413785	0.0106891	-0.00111281	0	0	0	0	0	0	0	0	0	0	0	0	0	0	0	0	0	0	0	0	0	0	0	0	0	0	0	0	0	0	0	0	0	0	0	0	0	0	0	0	0	0	0	0	0	0	0	0	0	0	2.919e-05	0.00071212	4.09901	z
seR197t	3	2	2-Substrate Irreversible Allosteric Inhibition	0.00021435	1e-07	1e-07	0.00573625	0.0120052	0	C00009[se_c]	0	0	0	0	0	0	0	0	0	0	0	0	0	0	0	0	0	0	0	0	0	0	0	0	0	0	0	0	0	0	0	0	0	0	0	0	0	0	0	0	0	0	0	0	0	0	0	0	0	0	0	0	0	0	0	0	0	0	0	0	0	0	0.0172108	-0.00315299	0	0	0	0	0	0	0	0	0	0	0	0	0	0	0.00030048	0.00048652	0	0	0	0	0	0	0.00354499	-0.00023399	0.00101043	0.00077272	0.016062	0.00413785	0.0106891	-0.00111281	0	0	0	0	0	0	0	0	0	0	0	0	0	0	0	0	0	0	0	0	0	0	0	0	0	0	0	0	0	0	0	0	0	0	0	0	0	0	0	0	0	0	0	0	0	0	0	0	0	0	2.919e-05	0.00071212	4.09901	z
rR033t	3	2	2-Substrate Irreversible Allosteric Inhibition	2.424e-05	1e-07	3.25581	1e-07	1e-07	0	C00031[r_c]	0.0156677	-0.00124972	0.0243113	0.00443003	0	0	0.0156677	-0.00125001	0.0243113	0.00442945	0	0	0.0156677	-0.00125063	0.0243113	0.00442822	0.0156677	-0.00125135	0.0156677	-0.00125179	0.0243113	0.0044259	0.0156677	-0.00125322	0.0156677	-0.0012541	0.0243113	0.00442128	0.0156677	-0.00125695	0.0156677	-0.0012587	0.0243113	0.00441209	0.0156677	-0.00126438	0.0156677	-0.00126785	0.0243113	0.0043938	0.0156677	-0.00127914	0.0156677	-0.00128604	0.0243113	0.00435749	0.0156677	-0.00130842	0.0156677	-0.00132209	0.0243113	0.0042856	0.0156677	-0.0013663	0.0156677	-0.0013932	0.0243113	0.00414413	0	0	0.0156677	-0.00154749	0	0	0	0	0	0	0	0	0	0	0	0	0	0	0	0	0.0243112	-0.00766582	0	0	0	0	0.0243112	-0.00446667	0.0243112	-0.00418077	0	0	0.0243112	-0.00204993	0	0	0	0	0	0	0	0	0.0156632	-0.0152796	0	0	0	0	0	0	0	0	0	0	0	0	0	0	0	0	0	0	0	0	0	0	0	0	0	0	0	0	0	0	0	0	0	0	0	0	0	0	0	0	0	0	0.00055544	0.0135181	4.10888	z
rR00709[r_im]	3	2	2-Substrate Irreversible Allosteric Inhibition	1e-07	1e-07	7.629e-05	0.649074	0	0	C00059[r_e]	0.0144373	-1.934e-05	0.0262185	0.00252278	0.0354169	-0.00223909	0.0144371	-1.94e-05	0.0262181	0.00252261	0.0360065	-0.00344445	0.0144366	-1.954e-05	0.0262173	0.00252224	0.014436	-1.969e-05	0.0144357	-1.978e-05	0.0262156	0.00252155	0.0144346	-2.008e-05	0.0144339	-2.026e-05	0.0262124	0.00252016	0.0144316	-2.086e-05	0.0144302	-2.122e-05	0.0262059	0.00251742	0.0144257	-2.242e-05	0.014423	-2.314e-05	0.0261931	0.00251194	0.0144141	-2.55e-05	0.0144086	-2.694e-05	0.0261677	0.0025011	0.0143909	-3.16e-05	0.0143801	-3.444e-05	0.0261172	0.00247967	0.014345	-4.361e-05	0.0143237	-4.916e-05	0.0260177	0.00243767	0.035638	-0.00350396	0.0142009	-8.069e-05	0.0184886	0.00113957	0	0	0.0005596	0.00015208	0.00793168	0.0020361	0.0108662	0.00316983	0.00577996	-0.00577996	0.00708099	-0.00708099	0.0079926	-0.0079926	0.00783393	-0.00783393	0.0116897	0.00839619	0.0084516	-0.0084516	0.0079469	-0.0079469	0.00780782	-0.00780782	0.00537783	-0.00537783	0.00752123	-0.00752123	0.0006472	-0.0006472	0	0	0	0	0	0	8.535e-05	0.00029823	0	0	0	0	0	0	0	0	0	0	0	0	0	0	0	0	0	0	0	0	0	0	0	0	0	0	0	0	0	0	0	0	0	0	0	0	0	0	0	0	0	0	0.00066832	0.0162256	4.11893	z
rR041t	3	2	2-Substrate Irreversible Allosteric Inhibition	1.9e-07	1e-07	0.0177109	0.351033	1e-07	0	C00059[r_e]	0.0734195	-0.00864301	0.0684964	0.0147192	0.0685752	0.0142358	0.0734193	-0.00864407	0.0684961	0.0147179	0.068883	0.0123912	0.0734187	-0.00864628	0.0684955	0.0147149	0.0734181	-0.00864887	0.0734177	-0.00865046	0.0684944	0.0147094	0.0734164	-0.00865562	0.0734156	-0.00865879	0.068492	0.0146983	0.0734131	-0.00866906	0.0734115	-0.00867537	0.0684874	0.0146763	0.0734065	-0.00869581	0.0734034	-0.00870833	0.0684783	0.0146325	0.0733933	-0.00874896	0.0733871	-0.00877382	0.06846	0.0145456	0.0733671	-0.00885436	0.0733549	-0.00890352	0.0684238	0.0143737	0.0733151	-0.0090624	0.0732909	-0.00915898	0.0683521	0.0140358	0.0686915	0.0115144	0.0731501	-0.00971145	0.0548669	-0.00587549	0	0	0.00272091	-0.00122879	0.0279461	-0.00704749	0.0345034	-0.00507528	0.0285827	-0.0179508	0.0327801	-0.0204849	0.0354155	-0.0221514	0.0417119	0.0064819	0.0421417	0.0133398	0.0366587	-0.024252	0.0420453	0.0154113	0.0416343	0.01665	0.0271667	-0.0203642	0.0407668	0.0236871	0.00438284	-0.00362579	0	0	0	0	0	0	0.00192215	-0.00019882	0	0	0	0	0	0	0	0	0	0	0	0	0	0	0	0	0	0	0	0	0	0	0	0	0	0	0	0	0	0	0	0	0	0	0	0	0	0	0	0	0	0	0.00766859	0.184528	4.15579	z
lR049t	2	2	1-Substrate Reversible Allosteric Inhibition	0.0656007	0.00052524	2.61653	0.205061	0.0195495	0	leafBiomass	0.050943	-0.00297561	0.0716223	0.0102761	0.0707485	0.0104059	0.0509435	-0.00297629	0.071623	0.0102751	0.0732647	0.00506543	0.0509445	-0.00297772	0.0716244	0.0102729	0.0509457	-0.00297941	0.0509465	-0.00298044	0.071627	0.0102687	0.0509489	-0.00298379	0.0509503	-0.00298585	0.0716323	0.0102605	0.0509551	-0.00299251	0.050958	-0.00299661	0.0716429	0.0102441	0.0509675	-0.00300988	0.0509734	-0.00301802	0.0716639	0.0102114	0.0509922	-0.00304444	0.0510038	-0.00306062	0.0717057	0.0101464	0.0510414	-0.00311311	0.0510643	-0.0031452	0.0717886	0.0100176	0.0511389	-0.00324921	0.0511844	-0.00331266	0.0719525	0.00976335	0.0737329	0.00437564	0.0514475	-0.00367878	0.0813558	-0.0249341	0.113107	-0.0528697	0.140306	-0.0663583	0.119654	-0.0453482	0.110298	-0.0331211	0.0378491	-0.0150966	0.0326697	-0.0109145	0.0293929	-0.00842283	0.100455	-0.00383662	0.0962206	0.00322093	0.0176363	0.00091286	0.0995814	0.0138826	0.10145	0.0162228	0.00617384	0.00956665	0.102875	0.0316582	-0.00146504	0.0155222	0.192972	0.0761266	0.166791	0.0953699	0.162664	0.0686125	0.191167	0.0273556	0.194117	0.00236213	0.18683	-0.00767631	-0.00976591	0.00976591	0.161095	0.00752842	0.183807	-0.0396519	0.17864	-0.0467206	0.195053	-0.0746062	0.21891	-0.021461	0.172107	0.0174332	0.176027	-0.00218744	0.177945	-0.00307991	0.169199	0.00701008	0.16967	0.00704834	0.179695	-0.00248227	0.18029	-0.00263505	0.180825	-0.00277579	0.181655	-0.00388467	0.182318	-0.00416839	0.172682	0.0063856	0.172799	0.00646821	0.182807	-0.00331245	0.0454771	1.06385	4.27478	z
seR00004[se_p]	2	3	1-Substrate Reversible Allosteric Activation	3.674e-05	1e-07	0.198034	2.013e-05	2.025e-05	0	C00006[se_p]	0	0	0	0	0	0	0	0	0	0	0	0	0	0	0	0	0	0	0	0	0	0	0	0	0	0	0	0	0	0	0	0	0	0	0	0	0	0	0	0	0	0	0	0	0	0	0	0	0	0	0	0	0	0	0	0	0	0	0	0	0	0	0.0549278	-0.0296419	0.0240309	0.0140703	0.0620052	0.0157275	0.0620052	0.00324496	0.0620052	-0.00230842	0.0142462	0.00075031	0.0149234	0.00243479	0.0138579	0.00253298	0.0655715	-0.00602047	0.047357	-0.00430811	0.00893294	0.00267961	0.0580234	0.00387295	0.0568316	0.00554141	0.0080761	0.00561862	0.0643646	0.00100408	0.0062292	0.00700072	0	0	0	0	0	0	0	0	0	0	0	0	0	0	0	0	0	0	0	0	0	0	0	0	0	0	0	0	0	0	0	0	0	0	0	0	0	0	0	0	0	0	0	0	0	0	0	0	0	0	0.00154202	0.0346412	4.45139	z
seR01127[se_c]	2	2	1-Substrate Reversible Allosteric Inhibition	0.0617905	0.0616741	0.002144	1e-07	1e-07	0	C00139[se_im]	0	0	0	0	0	0	0	0	0	0	0	0	0	0	0	0	0	0	0	0	0	0	0	0	0	0	0	0	0	0	0	0	0	0	0	0	0	0	0	0	0	0	0	0	0	0	0	0	0	0	0	0	0	0	0	0	0	0	0	0	0	0	0.01836	-0.00597692	0.00983066	0.00808086	0.0298639	0.00820561	0.0298638	0.0020923	0.0298638	-0.00062746	0.00983062	-0.00278069	0.0124252	-0.00416186	0.0124252	-0.00462237	0.0320817	-0.00286636	0.0223321	-0.00139385	0.00983061	-0.0043715	0.0324617	-0.00209825	0.0304899	0.00010734	0.0120829	-0.00555284	0.0230623	0.00892454	0.00946244	-0.00315405	0	0	0	0	0	0	0	0	0	0	0	0	0	0	0	0	0	0	0	0	0	0	0	0	0	0	0	0	0	0	0	0	0	0	0	0	0	0	0	0	0	0	0	0	0	0	0	0	0	0	0.00037366	0.00826375	4.52167	z
seR01731[se_p]	3	2	2-Substrate Irreversible Allosteric Inhibition	7.09e-06	1e-07	1e-07	0.00025504	1e-07	0	C00009[se_p]	0	0	0	0	0	0	0	0	0	0	0	0	0	0	0	0	0	0	0	0	0	0	0	0	0	0	0	0	0	0	0	0	0	0	0	0	0	0	0	0	0	0	0	0	0	0	0	0	0	0	0	0	0	0	0	0	0	0	0	0	0	0	0.00139942	-0.00082545	0.00226514	0.00025093	0.0014227	0.00033761	0.0014227	5.493e-05	0.0014227	-7.083e-05	0.0009829	7.42e-06	0.00076796	0.00015042	0.00070663	0.00016057	0.00135049	-0.000113	0.0014927	-0.00019799	0.0005986	0.00016825	0.00132824	-3.662e-05	0.00127991	2.166e-05	0.00040983	0.00029114	0.0013812	2.053e-05	0.00033806	0.00033912	0	0	0	0	0	0	0	0	0	0	0	0	0	0	0	0	0	0	0	0	0	0	0	0	0	0	0	0	0	0	0	0	0	0	0	0	0	0	0	0	0	0	0	0	0	0	0	0	0	0	1.2e-06	2.642e-05	4.53117	z
seR00155[se_e]	1	2	1-Substrate Irreversible Allosteric Inhibition	0.0984773	0.731582	7.39055	0	0	0	C00009[se_p]	0	0	0	0	0	0	0	0	0	0	0	0	0	0	0	0	0	0	0	0	0	0	0	0	0	0	0	0	0	0	0	0	0	0	0	0	0	0	0	0	0	0	0	0	0	0	0	0	0	0	0	0	0	0	0	0	0	0	0	0	0	0	0.0459109	-0.0270844	0.074228	0.00829988	0.0466728	0.0110658	0.0466727	0.00179399	0.0466728	-0.002331	0.0322635	0.00021924	0.0252152	0.00490788	0.0232033	0.00524107	0.0443081	-0.00371794	0.0489648	-0.00649782	0.0196589	0.00549408	0.0435792	-0.00121365	0.0419963	0.00069555	0.0134628	0.00952915	0.045314	0.00066325	0.0111061	0.0111055	0	0	0	0	0	0	0	0	0	0	0	0	0	0	0	0	0	0	0	0	0	0	0	0	0	0	0	0	0	0	0	0	0	0	0	0	0	0	0	0	0	0	0	0	0	0	0	0	0	0	0.00128792	0.0284229	4.5313	z
seR01015[se_p]	2	2	1-Substrate Reversible Allosteric Inhibition	1e-07	0.00011076	0.00016938	1e-07	0.00046409	0	C00025[se_p]	0	0	0	0	0	0	0	0	0	0	0	0	0	0	0	0	0	0	0	0	0	0	0	0	0	0	0	0	0	0	0	0	0	0	0	0	0	0	0	0	0	0	0	0	0	0	0	0	0	0	0	0	0	0	0	0	0	0	0	0	0	0	-0.121012	0.0683944	-0.0513877	-0.0068651	-0.121174	-0.0406571	-0.121174	-0.0146698	-0.121174	-0.00310826	-0.0274102	0.00448198	-0.0712387	0.00807233	-0.0667969	0.00715076	-0.126935	0.00090596	-0.119856	0.0137762	-0.0179248	0.00017037	-0.126692	-0.00420119	-0.123786	-0.00811537	-0.0428715	-0.00586136	-0.124693	-0.0125342	-0.0383976	-0.0113708	0	0	0	0	0	0	0	0	0	0	0	0	0	0	0	0	0	0	0	0	0	0	0	0	0	0	0	0	0	0	0	0	0	0	0	0	0	0	0	0	0	0	0	0	0	0	0	0	0	0	0.00733408	0.15999	4.5841	z
seR028t	2	2	1-Substrate Reversible Allosteric Inhibition	0.0011813	1e-07	0.00021425	0.0172355	0.0052641	0	C00248[se_c]	0	0	0	0	0	0	0	0	0	0	0	0	0	0	0	0	0	0	0	0	0	0	0	0	0	0	0	0	0	0	0	0	0	0	0	0	0	0	0	0	0	0	0	0	0	0	0	0	0	0	0	0	0	0	0	0	0	0	0	0	0	0	0.0431555	-0.0243871	0.0378134	0.00336126	0.0434273	0.0142252	0.0434273	0.00496714	0.0434273	0.00084832	0.0193067	-0.00310041	0.0202568	-0.00177675	0.0187224	-0.00127224	0.0437319	-0.00035632	0.0421703	-0.00682868	0.0124154	0.00013391	0.0432154	0.00151695	0.0422247	0.00326607	0.0113835	0.00316743	0.0437213	0.00443104	0.00949124	0.00456588	-6e-08	6e-08	-9e-08	9e-08	-1.5e-07	1.5e-07	3.09e-06	-3.09e-06	3.09e-06	-3.09e-06	3.09e-06	-3.09e-06	-2.2e-07	2.2e-07	3.09e-06	-3.09e-06	3.09e-06	-3.09e-06	3.09e-06	-3.09e-06	3.09e-06	-3.09e-06	0	0	0	0	0	0	0	0	0	0	0	0	0	0	0	0	0	0	0	0	0	0	0	0	0	0	0	0	0.00095842	0.0206687	4.63705	z
seR00004[se_p]	2	2	1-Substrate Reversible Allosteric Inhibition	0.0367425	2.3e-07	0.0943033	0.0970474	0.0267128	0	C00010[se_p]	0	0	0	0	0	0	0	0	0	0	0	0	0	0	0	0	0	0	0	0	0	0	0	0	0	0	0	0	0	0	0	0	0	0	0	0	0	0	0	0	0	0	0	0	0	0	0	0	0	0	0	0	0	0	0	0	0	0	0	0	0	0	0.0585595	-0.0332736	0.0346632	0.00343794	0.0593314	0.0184014	0.0593314	0.00591878	0.0593314	0.00036538	0.0177572	-0.00276067	0.0175333	-0.00017511	0.0162988	9.202e-05	0.0603339	-0.00078282	0.0490649	-0.00601599	0.0114311	0.00018149	0.0595332	0.00236311	0.0581106	0.00426245	0.0102633	0.00343146	0.0605513	0.00481744	0.00857584	0.00465408	-7.99e-06	7.99e-06	-7.75e-06	7.75e-06	-7.23e-06	7.23e-06	0	0	0	0	0	0	-6.68e-06	6.68e-06	0	0	0	0	0	0	0	0	0	0	0	0	0	0	0	0	0	0	0	0	0	0	0	0	0	0	0	0	0	0	0	0	0	0	0	0	0.00161762	0.0346412	4.66965	z
seR208si	1	3	1-Substrate Irreversible Allosteric Activation,	1.183e-05	0.0463087	0.0468416	0	0	0	C00006[se_p]	0	0	0	0	0	0	0	0	0	0	0	0	0	0	0	0	0	0	0	0	0	0	0	0	0	0	0	0	0	0	0	0	0	0	0	0	0	0	0	0	0	0	0	0	0	0	0	0	0	0	0	0	0	0	0	0	0	0	0	0	0	0	0.0224458	-0.0102278	0.00740645	0.00978127	0.0304515	0.00711154	0.0304515	0.00107957	0.0304515	-0.00160403	0.00740641	-0.00064136	0.00936121	-0.00136206	0.00936121	-0.00180785	0.0334905	-0.00463121	0.0217412	-0.00117536	0.00740639	-0.00216789	0.0244577	0.00553422	0.0244577	0.0057652	0.00969201	-0.00336364	0.0322514	-0.00066774	0.00969201	-0.00357842	0	0	0	0	0	0	0	0	0	0	0	0	0	0	0	0	0	0	0	0	0	0	0	0	0	0	0	0	0	0	0	0	0	0	0	0	0	0	0	0	0	0	0	0	0	0	0	0	0	0	0.00037609	0.00802001	4.68936	z
seR01056[se_p]	2	2	1-Substrate Reversible Allosteric Inhibition	0.00172042	0.00108738	2.965e-05	1e-07	1e-07	0	C00248[se_c]	0	0	0	0	0	0	0	0	0	0	0	0	0	0	0	0	0	0	0	0	0	0	0	0	0	0	0	0	0	0	0	0	0	0	0	0	0	0	0	0	0	0	0	0	0	0	0	0	0	0	0	0	0	0	0	0	0	0	0	0	0	0	0.0196228	-0.011176	0.0107891	0.00199059	0.0198108	0.00615565	0.0198107	0.0019859	0.0198107	0.0001308	0.0062239	-0.00119384	0.0064353	-0.00062028	0.00597412	-0.00048317	0.0209383	-0.00104896	0.0164385	-0.00204806	0.00420568	-0.00031066	0.0205949	7.79e-05	0.0199064	0.00092565	0.00368592	0.00090108	0.0205293	0.00126249	0.00308666	0.00134466	0	0	0	0	0	0	0	0	0	0	0	0	0	0	0	0	0	0	0	0	0	0	0	0	0	0	0	0	0	0	0	0	0	0	0	0	0	0	0	0	0	0	0	0	0	0	0	0	0	0	0.00018323	0.00386569	4.73993	z
rR01015[r_c]	2	2	1-Substrate Reversible Allosteric Inhibition	2.233e-05	5.19e-06	0.0029455	1e-07	1e-07	0	C00059[r_e]	0.00888056	-0.00167157	0.0125641	0.00180652	0.0145957	0.00199319	0.00888051	-0.00167167	0.0125641	0.00180629	0.014682	0.00159908	0.00888043	-0.00167189	0.0125639	0.00180583	0.00888032	-0.00167214	0.00888026	-0.0016723	0.0125636	0.00180495	0.00888005	-0.00167281	0.00887992	-0.00167312	0.0125631	0.0018032	0.00887951	-0.00167414	0.00887926	-0.00167476	0.012562	0.00179971	0.00887843	-0.00167677	0.00887793	-0.00167801	0.0125598	0.00179278	0.00887629	-0.00168201	0.00887529	-0.00168446	0.0125554	0.00177902	0.00887204	-0.0016924	0.00887005	-0.00169724	0.0125466	0.00175181	0.00886359	-0.00171289	0.00885964	-0.00172239	0.0125294	0.00169834	0.0146283	0.00143877	0.00883679	-0.00177669	0.0109867	-0.00117267	0	0	0.00052959	-0.00017375	0.00596809	-0.0009842	0.00756012	-0.00054213	0.00514026	-0.00301046	0.00599264	-0.00352963	0.00654238	-0.00388529	0.00681362	0.00150905	0.0072282	0.00281473	0.00680576	-0.00432041	0.00687743	0.00304484	0.00679878	0.00326645	0.00485906	-0.00349635	0.0066336	0.00449705	0.0007207	-0.00056912	0	0	0	0	0	0	0.00017409	1.77e-05	0	0	0	0	0	0	0	0	0	0	0	0	0	0	0	0	0	0	0	0	0	0	0	0	0	0	0	0	0	0	0	0	0	0	0	0	0	0	0	0	0	0	0.00021261	0.00447504	4.75099	z
stR04779[st_c]	3	2	2-Substrate Irreversible Allosteric Inhibition	2.1e-07	0.00052731	0.0311179	0.116175	1e-07	0	C00033[st_c]	0.00838189	-0.00122084	0.0083819	0.00081761	0	0	0.00838189	-0.00122098	0.0083819	0.00081742	0.00712091	0.00050776	0.00838189	-0.00122129	0.0083819	0.00081703	0.00838189	-0.00122165	0.00838189	-0.00122186	0.0083819	0.00081628	0.00838189	-0.00122258	0.00838189	-0.00122301	0.0083819	0.00081481	0.00838189	-0.00122443	0.00838189	-0.0012253	0.0083819	0.00081186	0.00838189	-0.00122812	0.00838189	-0.00122984	0.0083819	0.00080601	0.00838189	-0.00123545	0.00838189	-0.00123888	0.0083819	0.00079439	0.00838189	-0.00124999	0.00838189	-0.00125678	0.0083819	0.00077138	0.00838189	-0.00127874	0.00838189	-0.0012921	0.0083819	0.00072609	0.00712091	0.00040749	0.00838189	-0.00136874	0.0158814	0.00092056	0.00690411	-0.0050451	0.00712086	-0.00341865	0.00712088	-0.00231972	0.00919612	-0.00194681	0.00746209	-0.00192758	0.0074621	-0.00165455	0.0111334	-0.0005454	0.00770012	0.00045636	0.00746214	0.00444324	0.0111334	-8.668e-05	0.00746215	0.0050589	0.0150403	0.00401246	0.0111334	-0.00011828	0.0150404	0.00624173	0.0111334	-4.32e-05	0	0	0	0	0	0	0	0	0	0	0	0	0	0	0	0	0	0	0	0	0	0	0	0	0	0	0	0	0	0	0	0	0	0	0	0	0	0	0	0	0	0	0	0	0	0	0	0	0	0	0.00018921	0.00397397	4.76114	z
rR00658[r_c]	2	2	1-Substrate Reversible Allosteric Inhibition	0.00131045	0.00129965	0.00249123	1e-07	1e-07	0	C00059[r_e]	0.0168109	-0.00239294	0.0240246	0.00471672	0.0279042	0.00527354	0.0168108	-0.00239316	0.0240245	0.00471626	0.0280517	0.00451039	0.0168107	-0.00239363	0.0240242	0.00471529	0.0168105	-0.00239417	0.0168104	-0.00239451	0.0240237	0.00471345	0.0168101	-0.00239559	0.0168099	-0.00239626	0.0240228	0.00470978	0.0168092	-0.00239841	0.0168087	-0.00239974	0.0240209	0.00470249	0.0168074	-0.00240404	0.0168065	-0.00240666	0.0240171	0.00468799	0.0168038	-0.00241521	0.0168021	-0.00242043	0.0240096	0.0046592	0.0167966	-0.00243735	0.0167933	-0.00244768	0.0239946	0.00460225	0.0167825	-0.00248106	0.0167758	-0.00250134	0.0239651	0.00449034	0.0279599	0.00417416	0.0167375	-0.00261728	0.0215664	-0.00193823	0	0	0.00112765	-0.00041597	0.0122575	-0.00228975	0.0153679	-0.00133191	0.010547	-0.00628744	0.0122153	-0.00728931	0.0132797	-0.00796552	0.0136877	0.00295765	0.01451	0.00557589	0.0137865	-0.00881579	0.0138081	0.00603639	0.0136597	0.00647078	0.00999181	-0.0072664	0.0133472	0.00891411	0.00153118	-0.00122801	0	0	0	0	0	0	0.00037109	1.249e-05	0	0	0	0	0	0	0	0	0	0	0	0	0	0	0	0	0	0	0	0	0	0	0	0	0	0	0	0	0	0	0	0	0	0	0	0	0	0	0	0	0	0	0.00088664	0.0179002	4.95324	z
seR04640[se_p]	1	2	1-Substrate Irreversible Allosteric Inhibition	0.0515119	5.644e-05	0.00013517	0	0	0	C00075[se_c]	0	0	0	0	0	0	0	0	0	0	0	0	0	0	0	0	0	0	0	0	0	0	0	0	0	0	0	0	0	0	0	0	0	0	0	0	0	0	0	0	0	0	0	0	0	0	0	0	0	0	0	0	0	0	0	0	0	0	0	0	0	0	0.0281704	-0.0157872	0.0132774	0.00463415	0.0297978	0.00827171	0.0297978	0.00215838	0.0297978	-0.00056139	0.0077179	-0.00066797	0.00975585	-0.00149251	0.00901501	-0.00121218	0.0294593	-0.00024402	0.026297	-0.00535875	0.00523292	0.00022619	0.0281362	0.00222727	0.0274099	0.0031874	0.00550845	0.00102157	0.0283476	0.00363929	0.0045279	0.00178049	0	0	0	0	0	0	0	0	0	0	0	0	0	0	0	0	0	0	0	0	0	0	0	0	0	0	0	0	0	0	0	0	0	0	0	0	0	0	0	0	0	0	0	0	0	0	0	0	0	0	0.00040966	0.00826375	4.95726	z
seR03457[se_p]	1	2	1-Substrate Irreversible Allosteric Inhibition	0.0515119	5.644e-05	0.00013517	0	0	0	C00075[se_c]	0	0	0	0	0	0	0	0	0	0	0	0	0	0	0	0	0	0	0	0	0	0	0	0	0	0	0	0	0	0	0	0	0	0	0	0	0	0	0	0	0	0	0	0	0	0	0	0	0	0	0	0	0	0	0	0	0	0	0	0	0	0	0.0281704	-0.0157872	0.0132774	0.00463415	0.0297978	0.00827171	0.0297978	0.00215838	0.0297978	-0.00056139	0.0077179	-0.00066797	0.00975585	-0.00149251	0.00901501	-0.00121218	0.0294593	-0.00024402	0.026297	-0.00535875	0.00523292	0.00022619	0.0281362	0.00222727	0.0274099	0.0031874	0.00550845	0.00102157	0.0283476	0.00363929	0.0045279	0.00178049	0	0	0	0	0	0	0	0	0	0	0	0	0	0	0	0	0	0	0	0	0	0	0	0	0	0	0	0	0	0	0	0	0	0	0	0	0	0	0	0	0	0	0	0	0	0	0	0	0	0	0.00040966	0.00826375	4.95726	z
seR038t	1	2	1-Substrate Irreversible Allosteric Inhibition	0.0606074	0.0669131	0.117791	0	0	0	C00015[se_c]	0	0	0	0	0	0	0	0	0	0	0	0	0	0	0	0	0	0	0	0	0	0	0	0	0	0	0	0	0	0	0	0	0	0	0	0	0	0	0	0	0	0	0	0	0	0	0	0	0	0	0	0	0	0	0	0	0	0	0	0	0	0	0.0284774	-0.0160943	0.0123245	0.00558702	0.0304348	0.00763465	0.03043	0.00152617	0.0304211	-0.00118468	0.00695263	9.73e-05	0.00887531	-0.00061197	0.00816848	-0.00036565	0.030014	-0.00079869	0.0262856	-0.00534735	0.00465242	0.00080669	0.0284515	0.00191193	0.0275968	0.00300044	0.00490456	0.00162546	0.0287016	0.00328528	0.0040089	0.00229949	0	0	0	0	0	0	0	0	0	0	0	0	0	0	0	0	0	0	0	0	0	0	0	0	0	0	0	0	0	0	0	0	0	0	0	0	0	0	0	0	0	0	0	0	0	0	0	0	0	0	0.00041404	0.00826375	5.01034	z
seR01070[se_p]	2	2	1-Substrate Reversible Allosteric Inhibition	1e-07	6.37027	235.63	12.7864	40.902	0	C00689[se_c]	0	0	0	0	0	0	0	0	0	0	0	0	0	0	0	0	0	0	0	0	0	0	0	0	0	0	0	0	0	0	0	0	0	0	0	0	0	0	0	0	0	0	0	0	0	0	0	0	0	0	0	0	0	0	0	0	0	0	0	0	0	0	-0.119986	0.0673687	-0.0660842	0.00783138	-0.130117	-0.0317135	-0.130117	-0.00572613	-0.130117	0.00583543	-0.0257878	0.00285958	-0.0638232	0.00065681	-0.0586951	-0.00095109	-0.122668	-0.00336176	-0.131477	0.0253969	-0.015245	-0.00250939	-0.115317	-0.0155766	-0.111266	-0.0206352	-0.0341232	-0.0146096	-0.117997	-0.0192301	-0.0292604	-0.0205081	0	0	0	0	0	0	0	0	0	0	0	0	0	0	0	0	0	0	0	0	0	0	0	0	0	0	0	0	0	0	0	0	0	0	0	0	0	0	0	0	0	0	0	0	0	0	0	0	0	0	0.00801684	0.15999	5.01085	z
seR02740[se_p]	2	2	1-Substrate Reversible Allosteric Inhibition	0.00042205	0.0004468	0.00060788	1e-07	0	0	C00141[se_c]	0	0	0	0	0	0	0	0	0	0	0	0	0	0	0	0	0	0	0	0	0	0	0	0	0	0	0	0	0	0	0	0	0	0	0	0	0	0	0	0	0	0	0	0	0	0	0	0	0	0	0	0	0	0	0	0	0	0	0	0	0	0	-0.100541	0.0563704	-0.0322131	-0.0132601	-0.100792	-0.035072	-0.100792	-0.0132544	-0.100792	-0.00354803	-0.0322129	0.0143148	-0.0518684	-0.005483	-0.0518683	-0.0022869	-0.11031	0.00417032	-0.0796621	-0.0120278	-0.0322129	0.0183535	-0.109828	-0.00039234	-0.109828	-0.00124117	-0.0531468	0.00900094	-0.106522	-0.00891324	-0.054312	0.00897479	0	0	0	0	0	0	0	0	0	0	0	0	0	0	0	0	0	0	0	0	0	0	0	0	0	0	0	0	0	0	0	0	0	0	0	0	0	0	0	0	0	0	0	0	0	0	0	0	0	0	0.00575358	0.114593	5.02088	z
seR402t	1	2	1-Substrate Irreversible Allosteric Inhibition	0.00852397	1.7e-07	2.13e-05	0	0	0	C00668[se_c]	0	0	0	0	0	0	0	0	0	0	0	0	0	0	0	0	0	0	0	0	0	0	0	0	0	0	0	0	0	0	0	0	0	0	0	0	0	0	0	0	0	0	0	0	0	0	0	0	0	0	0	0	0	0	0	0	0	0	0	0	0	0	0.00758502	-0.00055609	0	0	0	0	0	0	0	0	0	0	0	0	0	0	0.00143877	-0.00104527	0	0	0	0	0	0	0.0022309	-0.00140315	0.00053856	-9.277e-05	0.00654226	0.00058696	0.00319651	0.00159161	0	0	0	0	0	0	0	0	0	0	0	0	0	0	0	0	0	0	0	0	0	0	0	0	0	0	0	0	0	0	0	0	0	0	0	0	0	0	0	0	0	0	0	0	0	0	0	0	0	0	6.26e-06	0.0001242	5.03798	z
seR03444[se_p]	2	2	1-Substrate Reversible Allosteric Inhibition	0.0101902	1e-07	0.00954278	0.040087	0.0481375	0	C00009[se_c]	0	0	0	0	0	0	0	0	0	0	0	0	0	0	0	0	0	0	0	0	0	0	0	0	0	0	0	0	0	0	0	0	0	0	0	0	0	0	0	0	0	0	0	0	0	0	0	0	0	0	0	0	0	0	0	0	0	0	0	0	0	0	0.0362082	-0.0205784	0.0312199	-0.00380336	0.0375091	0.0105177	0.0375091	0.00280538	0.0375065	-0.00062314	0.0107013	8.974e-05	0.0112329	0.00222533	0.0102054	0.00250283	0.0369898	-0.000381	0.0342316	-0.00596963	0.00613085	0.0022252	0.0356084	0.00206127	0.0344119	0.00396171	0.00580528	0.00491273	0.0368744	0.00361305	0.00471567	0.00563857	0	0	0	0	0	0	0	0	0	0	0	0	0	0	0	0	0	0	0	0	0	0	0	0	0	0	0	0	0	0	0	0	0	0	0	0	0	0	0	0	0	0	0	0	0	0	0	0	0	0	0.0006977	0.0137089	5.0894	z
lR01056[l_p]	1	2	1-Substrate Irreversible Allosteric Inhibition	0.00948946	0.00211769	0.054678	0	0	0	C00248[l_c]	0	0	0.0057662	-0.00141749	0	0	0	0	0.0057662	-0.00141751	0	0	0	0	0.0057662	-0.00141756	0	0	0	0	0.0057662	-0.00141763	0	0	0	0	0.0057662	-0.00141779	0	0	0	0	0.0057662	-0.0014181	0	0	0	0	0.0057662	-0.00141872	0	0	0	0	0.0057662	-0.00141995	0	0	0	0	0.00576621	-0.0014224	0	0	0	0	0.00576621	-0.0014272	0	0	0	0	0	0	0	0	0	0	0	0	0	0	0	0	0	0	0	0	0	0	0.00596775	-0.00026221	0	0	0	0	0	0	0	0	0	0	0	0	0	0	0	0	0	0	0	0	0	0	0	0	0	0	0	0	0	0	0	0	0	0	0.00948948	0.00099484	0.00948959	-0.00045791	0.00948956	-0.0002589	0.00948956	-0.00020445	0.00576644	0.00359003	0.00576644	0.0036171	0.00948955	-7.976e-05	0.00948955	-5.63e-05	0.00948955	-3.537e-05	0.00948955	-5.016e-05	0.00948955	-3.002e-05	0.00576644	0.00374184	0.00576644	0.00375245	0.00948955	4.138e-05	7.559e-05	0.00147735	5.11691	z
seR04037[se_p]	1	2	1-Substrate Irreversible Allosteric Inhibition	0.0559956	2.276e-05	0.00020701	0	0	0	C00668[se_c]	0	0	0	0	0	0	0	0	0	0	0	0	0	0	0	0	0	0	0	0	0	0	0	0	0	0	0	0	0	0	0	0	0	0	0	0	0	0	0	0	0	0	0	0	0	0	0	0	0	0	0	0	0	0	0	0	0	0	0	0	0	0	0.0282487	-0.0158656	0.0205392	-0.00262769	0.0291092	0.00896025	0.0291092	0.00284693	0.0291092	0.00012715	0.00710893	-5.9e-05	0.00737046	0.00089288	0.00666853	0.0011343	0.0290555	0.00015974	0.0261864	-0.0052481	0.00408188	0.00137723	0.0281851	0.00217828	0.0270932	0.00350403	0.00369614	0.00283388	0.0288081	0.00317879	0.00299709	0.0033113	0	0	0	0	0	0	0	0	0	0	0	0	0	0	0	0	0	0	0	0	0	0	0	0	0	0	0	0	0	0	0	0	0	0	0	0	0	0	0	0	0	0	0	0	0	0	0	0	0	0	0.0004247	0.00826375	5.13936	z
seR054t	1	2	1-Substrate Irreversible Allosteric Inhibition	0.0745906	0.0541733	1.11823	0	0	0	C00209[se_c]	0	0	0	0	0	0	0	0	0	0	0	0	0	0	0	0	0	0	0	0	0	0	0	0	0	0	0	0	0	0	0	0	0	0	0	0	0	0	0	0	0	0	0	0	0	0	0	0	0	0	0	0	0	0	0	0	0	0	0	0	0	0	0.0745843	-0.0435398	0.074582	0.0251336	0.0745843	0.0207174	0.0745843	0.00541354	0.0745843	-0.00139503	0.0438997	-0.00465188	0.0418353	-0.0037131	0.0389725	-0.00297477	0.0745845	-0.00513502	0.0745836	-0.0115508	0.0299358	0.00045574	0.0745845	-0.00222705	0.0727881	0.00012656	0.0241991	0.00512119	0.0745844	0.00297648	0.0203678	0.00795731	0	0	0	0	0	0	0	0	0	0	0	0	0	0	0	0	0	0	0	0	0	0	0	0	0	0	0	0	0	0	0	0	0	0	0	0	0	0	0	0	0	0	0	0	0	0	0	0	0	0	0.00329553	0.0639851	5.15047	z
seR04035[se_p]	1	2	1-Substrate Irreversible Allosteric Inhibition	0.0877869	0.0012273	0.0146489	0	0	0	C00009[se_c]	0	0	0	0	0	0	0	0	0	0	0	0	0	0	0	0	0	0	0	0	0	0	0	0	0	0	0	0	0	0	0	0	0	0	0	0	0	0	0	0	0	0	0	0	0	0	0	0	0	0	0	0	0	0	0	0	0	0	0	0	0	0	0.0282607	-0.0158776	0.0214316	-0.00352004	0.0292839	0.00878555	0.0292839	0.00267223	0.0292839	-4.755e-05	0.00701864	3.129e-05	0.00695148	0.00131186	0.00629995	0.00150288	0.0289848	0.00023049	0.0255483	-0.00461004	0.00398175	0.00147736	0.0280941	0.00226935	0.0269456	0.00365169	0.00351929	0.00301073	0.0287065	0.0032804	0.00285124	0.00345715	0	0	0	0	0	0	0	0	0	0	0	0	0	0	0	0	0	0	0	0	0	0	0	0	0	0	0	0	0	0	0	0	0	0	0	0	0	0	0	0	0	0	0	0	0	0	0	0	0	0	0.00042655	0.00826375	5.16167	z
rR01195[r_im]	4	1	2-Substrate Reversible	6.453e-05	0.164548	0.386873	1.81462	1e-07	0	none	0	0	0	0	0	0	0	0	0	0	0	0	0	0	0	0	0	0	0	0	0	0	0	0	0	0	0	0	0	0	0	0	0	0	0	0	0	0	0	0	0	0	0	0	0	0	0	0	0	0	0	0	0	0	0	0	0	0	0	0	0	0	0	0	0	0	0	0	0	0	0	0	-0.00116747	-0.00309213	-0.00116668	-0.00375934	-0.00116631	-0.00414788	-0.0179523	0.00130698	0	0	-0.00116663	-0.00380407	-0.0179522	-0.00189239	-0.0179521	-0.00217832	-0.00117079	-0.00155462	-0.017952	-0.00430927	-0.00130025	0.00099708	0	0	0	0	0	0	0	0	0	0	0	0	0	0	0	0	0	0	0	0	0	0	0	0	0	0	0	0	0	0	0	0	0	0	0	0	0	0	0	0	0	0	0	0	0	0	0	0	0	0	8.738e-05	0.00167455	5.2184	z
rR051t	2	2	1-Substrate Reversible Allosteric Inhibition	2.205e-05	8.18e-06	0.00219522	1e-07	0	0	C00059[r_e]	0.0314316	-0.00259564	0.0452425	0.0122401	0.0525424	0.0138131	0.0314315	-0.00259611	0.0452423	0.0122391	0.0527966	0.0123276	0.0314312	-0.00259709	0.0452419	0.0122371	0.0314309	-0.00259823	0.0314308	-0.00259893	0.045241	0.0122333	0.0314302	-0.0026012	0.0314298	-0.0026026	0.0452394	0.0122257	0.0314286	-0.00260713	0.0314279	-0.0026099	0.0452361	0.0122106	0.0314255	-0.00261891	0.0314241	-0.00262443	0.0452296	0.0121806	0.0314195	-0.00264232	0.0314166	-0.00265327	0.0452166	0.0121209	0.0314073	-0.00268875	0.0314016	-0.00271041	0.0451908	0.0120029	0.0313832	-0.0027804	0.031372	-0.00282295	0.0451399	0.011771	0.0526385	0.0116297	0.0313067	-0.00306629	0.0414009	-0.00214463	0	0	0.00231149	-0.00088813	0.0243764	-0.00444087	0.0303094	-0.00223741	0.0209581	-0.0124389	0.0241448	-0.0142928	0.0261604	-0.015532	0.0267448	0.00654591	0.0602576	0	0.0271153	-0.0171739	0.0269683	0.0127208	0.0266927	0.0135682	0.01989	-0.0144392	0.0261118	0.0184108	0.00313261	-0.00252628	0	0	0	0	0	0	0.00076137	5.79e-06	0	0	0	0	0	0	0	0	0	0	0	0	0	0	0	0	0	0	0	0	0	0	0	0	0	0	0	0	0	0	0	0	0	0	0	0	0	0	0	0	0	0	0.00394974	0.0736179	5.36519	z
seR04441[se_p]	2	2	1-Substrate Reversible Allosteric Inhibition	0.00403004	1e-07	0.00461707	0.0264615	0.0939268	0	C00009[se_c]	0	0	0	0	0	0	0	0	0	0	0	0	0	0	0	0	0	0	0	0	0	0	0	0	0	0	0	0	0	0	0	0	0	0	0	0	0	0	0	0	0	0	0	0	0	0	0	0	0	0	0	0	0	0	0	0	0	0	0	0	0	0	0.00405742	-0.00235516	0.00721703	0.00024501	0.00423468	0.00098596	0.00423468	0.00014761	0.00423468	-0.00022537	0.00241161	0.00052543	0.0019254	0.00079828	0.00174351	0.00082838	0.00387945	-0.00020935	0.00457484	-0.00073504	0.00137402	0.00090028	0.00374199	8.864e-05	0.0035502	0.00030993	0.00093858	0.00114031	0.0039451	0.00021209	0.00075959	0.00124875	0	0	0	0	0	0	0	0	0	0	0	0	0	0	0	0	0	0	0	0	0	0	0	0	0	0	0	0	0	0	0	0	0	0	0	0	0	0	0	0	0	0	0	0	0	0	0	0	0	0	1.265e-05	0.00023237	5.44571	z
lR04441[l_p]	2	2	1-Substrate Reversible Allosteric Inhibition	0.00024167	1.24e-05	9.089e-05	0.00090233	0.00293742	0	C16255[l_c]	0.0121329	-0.0032009	0.0141804	0.0010698	0.0141495	0.00096217	0.012133	-0.00320105	0.0141805	0.00106961	0.0140282	0.0005576	0.0121332	-0.00320136	0.0141808	0.00106922	0.0121335	-0.00320173	0.0121337	-0.00320197	0.0141812	0.00106849	0.0121342	-0.00320271	0.0121346	-0.00320316	0.0141821	0.00106704	0.0121357	-0.00320463	0.0121364	-0.00320554	0.0141839	0.00106414	0.0121386	-0.00320847	0.01214	-0.00321027	0.0141875	0.00105837	0.0121444	-0.00321611	0.0121471	-0.00321968	0.0141947	0.00104691	0.012156	-0.00323128	0.0121613	-0.00323837	0.0142089	0.00102418	0.0121788	-0.00326136	0.0121895	-0.0032754	0.0142369	0.00097932	0.0141037	0.00044074	0.0122513	-0.00335635	0.015433	-0.00468462	0.00734269	-0.00448538	0.00798653	-0.00314036	0.0120717	-0.00436564	0.0138721	-0.00408731	0.00210739	-0.00126729	0.00290466	-0.00193063	0.00336844	-0.00232162	0.0166628	-0.0008285	0.018575	0.0004882	0.00337485	-0.0024475	0.00995575	0.00200299	-0.00024287	0.00256741	0.00028196	7.18e-05	-0.00278474	0.00278474	-0.00599673	0.00599673	0.0296203	0.0204882	0.0283831	0.0204336	0.0285346	0.0145311	0.0284434	0.0122474	0.0295012	0.00708506	0.0303015	0.00305852	0	0	0.0253264	0.00607281	0.030666	-0.00382307	0.0313399	-0.00677532	0.028822	-0.00639367	0.0306121	0.00615472	0.0348074	-0.00313478	0.0365234	-0.00415296	0.0361809	-0.00361949	0.0359047	-0.00309306	0.0358311	-0.00292455	0.035733	-0.00273438	0.0356437	-0.0025628	0.0355642	-0.00240989	0.0356078	-0.0025054	0.0355034	-0.0023304	0.0353313	-0.00198729	0.0353188	-0.00193762	0.0352763	-0.00185285	0.00189448	0.0345922	5.47661	z
lR00691[l_p]	1	2	1-Substrate Irreversible Allosteric Inhibition	0.0138458	0.0178545	0.016935	0	0	0	leafBiomass	0.00325941	-0.00028209	0.00402049	0.00106291	0.00400838	0.00102884	0.00325945	-0.00028214	0.00402054	0.00106284	0.00396101	0.00090091	0.00325954	-0.00028226	0.00402063	0.0010627	0.00325964	-0.00028239	0.0032597	-0.00028247	0.00402081	0.00106243	0.0032599	-0.00028273	0.00326002	-0.00028288	0.00402117	0.00106189	0.00326041	-0.00028339	0.00326065	-0.0002837	0.00402187	0.00106082	0.00326144	-0.00028473	0.00326192	-0.00028535	0.00402328	0.00105869	0.00326348	-0.00028738	0.00326444	-0.00028862	0.00402609	0.00105444	0.00326755	-0.00029266	0.00326945	-0.00029513	0.00403166	0.00104602	0.00327563	-0.00030314	0.0032794	-0.00030802	0.00404268	0.00102939	0.00399048	0.00085768	0.00330126	-0.00033627	0.00458428	-0.00100148	0.00398515	-0.00303271	0.00775248	-0.00613709	0.00636371	-0.00379503	0.00598594	-0.00272433	0.0022231	-0.00194307	0.0022231	-0.00189842	0.0022231	-0.00187416	0.00594363	-0.00066553	0.00609568	0.00025871	0.0022231	-0.00191398	0.00624186	0.00057169	0.00638088	0.00077474	0.0022231	-0.00210518	0.00670142	0.00186179	0	0	0.0133137	0.00338914	0.0130688	0.00320338	0.0132266	0.00112861	0.0131314	0.00043219	0.0134326	-0.0012372	0.0126881	-0.00156809	0	0	0.0102807	0.00018567	0.0123873	-0.00343963	0.0118837	-0.00369549	0.0135319	-0.00605581	0.0124305	-0.00017486	0.00869571	0.00186184	0.00941238	0.00137776	0.00952575	0.00132805	0.00962082	0.00131639	0.00964672	0.00132214	0.00968163	0.00131791	0.00971381	0.00131315	0.00974278	0.00130864	0.00972683	0.00130731	0.0097651	0.00129258	0.00982937	0.0012853	0.00983409	0.00129298	0.00985023	0.00129091	0.00022244	0.00399804	5.56368	z
seR207si	1	2	1-Substrate Irreversible Allosteric Inhibition	0.0353649	0.0661005	1.59474	0	0	0	C00209[se_c]	0	0	0	0	0	0	0	0	0	0	0	0	0	0	0	0	0	0	0	0	0	0	0	0	0	0	0	0	0	0	0	0	0	0	0	0	0	0	0	0	0	0	0	0	0	0	0	0	0	0	0	0	0	0	0	0	0	0	0	0	0	0	0.0353577	-0.0197279	0.0353469	-0.00793037	0.0353577	0.0126691	0.0353577	0.00495679	0.0353577	0.00152565	0.0111368	-0.00034574	0.0122053	0.00125291	0.0110004	0.00170782	0.0353583	0.00125052	0.0353559	-0.00709395	0.00626795	0.0020881	0.0353582	0.00231143	0.0339945	0.00437912	0.00602053	0.00469748	0.0353581	0.00500353	0.00489072	0.00546352	0	0	0	0	0	0	0	0	0	0	0	0	0	0	0	0	0	0	0	0	0	0	0	0	0	0	0	0	0	0	0	0	0	0	0	0	0	0	0	0	0	0	0	0	0	0	0	0	0	0	0.00080181	0.0136987	5.85317	z
stR00156[st_c]	3	2	2-Substrate Irreversible Allosteric Inhibition	5.3e-07	0.0872097	1e-07	0.00115711	1e-07	0	C00236[st_c]	0.0677842	-0.00362315	0.0677843	0.0146407	0.0678566	0.0141676	0.0677842	-0.00362445	0.0677843	0.0146391	0.0677946	0.0127074	0.0677842	-0.00362718	0.0677843	0.0146355	0.0677842	-0.00363038	0.0677842	-0.00363235	0.0677843	0.0146289	0.0677842	-0.00363872	0.0677842	-0.00364263	0.0677843	0.0146156	0.0677842	-0.00365533	0.0677842	-0.00366311	0.0677843	0.0145893	0.0677842	-0.00368837	0.0677842	-0.00370384	0.0677843	0.0145368	0.0677842	-0.00375405	0.0677842	-0.00378477	0.0677843	0.0144327	0.0677842	-0.00388436	0.0677842	-0.00394519	0.0677843	0.0142265	0.0677842	-0.00414193	0.0677842	-0.00426164	0.0677843	0.0138208	0.0677946	0.0116493	0.0677842	-0.00494826	0.0678596	0.0113137	0.0677759	-0.0526003	0.0677942	-0.0287263	0.0677944	-0.0171298	0.0677776	-0.00859927	0.0677695	-0.0269973	0.0677695	-0.024986	0.0677119	-0.0234414	0.0677899	0.0117859	0.0677699	0.0199357	0.0677119	-0.0215234	0.0677699	0.0244712	0.0677328	0.0271049	0.0677119	-0.0216555	0.0677329	0.0382014	0.0677119	-0.0213416	0	0	0	0	0	0	0	0	0	0	0	0	0	0	0	0	0	0	0	0	0	0	0	0	0	0	0	0	0	0	0	0	0	0	0	0	0	0	0	0	0	0	0	0	0	0	0	0	0	0	0.0135664	0.229526	5.91064	z
stR02889[st_e]	1	3	1-Substrate Irreversible Allosteric Activation,	2.8e-07	1e-07	1e-07	0	0	0	C00369[st_c]	0.067784	-0.00362296	0.0677843	0.0146408	0.0677843	0.0142399	0.067784	-0.00362426	0.0677843	0.0146391	0.0677842	0.0127178	0.067784	-0.00362699	0.0677843	0.0146356	0.067784	-0.00363019	0.067784	-0.00363216	0.0677843	0.0146289	0.067784	-0.00363853	0.067784	-0.00364244	0.0677843	0.0146157	0.067784	-0.00365514	0.067784	-0.00366292	0.0677843	0.0145893	0.067784	-0.00368818	0.067784	-0.00370365	0.0677843	0.0145369	0.067784	-0.00375386	0.067784	-0.00378458	0.0677843	0.0144328	0.067784	-0.00388417	0.067784	-0.003945	0.0677843	0.0142266	0.067784	-0.00414173	0.067784	-0.00426144	0.0677842	0.0138209	0.0677842	0.0116597	0.067784	-0.00494806	0.0677842	0.0113891	0.0677805	-0.0526049	0.0677833	-0.0287155	0.0677837	-0.0171192	0.0677839	-0.00860559	0.0677834	-0.0270113	0.0677835	-0.0249999	0.0677835	-0.0235131	0.0677842	0.0117916	0.0677843	0.0199213	0.0677836	-0.0215951	0.0677843	0.0244568	0.0677844	0.0270534	0.0677836	-0.0217272	0.0677844	0.0381498	0.0677836	-0.0214133	0	0	0	0	0	0	0	0	0	0	0	0	0	0	0	0	0	0	0	0	0	0	0	0	0	0	0	0	0	0	0	0	0	0	0	0	0	0	0	0	0	0	0	0	0	0	0	0	0	0	0.0135765	0.229526	5.91503	z
stR00155[st_e]	1	3	1-Substrate Irreversible Allosteric Activation,	2.8e-07	1e-07	1e-07	0	0	0	C00369[st_p]	0.067784	-0.00362296	0.0677843	0.0146408	0.0677843	0.0142399	0.067784	-0.00362426	0.0677843	0.0146391	0.0677842	0.0127178	0.067784	-0.00362699	0.0677843	0.0146356	0.067784	-0.00363019	0.067784	-0.00363216	0.0677843	0.0146289	0.067784	-0.00363853	0.067784	-0.00364244	0.0677843	0.0146157	0.067784	-0.00365514	0.067784	-0.00366292	0.0677843	0.0145893	0.067784	-0.00368818	0.067784	-0.00370365	0.0677843	0.0145369	0.067784	-0.00375386	0.067784	-0.00378458	0.0677843	0.0144328	0.067784	-0.00388417	0.067784	-0.003945	0.0677843	0.0142266	0.067784	-0.00414173	0.067784	-0.00426144	0.0677842	0.0138209	0.0677842	0.0116597	0.067784	-0.00494806	0.0677842	0.0113891	0.0677805	-0.0526049	0.0677833	-0.0287155	0.0677837	-0.0171192	0.0677839	-0.00860559	0.0677834	-0.0270113	0.0677835	-0.0249999	0.0677835	-0.0235131	0.0677842	0.0117916	0.0677843	0.0199213	0.0677836	-0.0215951	0.0677843	0.0244568	0.0677844	0.0270534	0.0677836	-0.0217272	0.0677844	0.0381498	0.0677836	-0.0214133	0	0	0	0	0	0	0	0	0	0	0	0	0	0	0	0	0	0	0	0	0	0	0	0	0	0	0	0	0	0	0	0	0	0	0	0	0	0	0	0	0	0	0	0	0	0	0	0	0	0	0.0135765	0.229526	5.91503	z
stR00004[st_c]	1	3	1-Substrate Irreversible Allosteric Activation,	2.8e-07	1e-07	1e-07	0	0	0	C00369[st_p]	0.0680396	-0.00363662	0.0680398	0.014696	0.0680398	0.0142936	0.0680396	-0.00363793	0.0680398	0.0146943	0.0680398	0.0127657	0.0680396	-0.00364067	0.0680398	0.0146908	0.0680396	-0.00364389	0.0680396	-0.00364586	0.0680398	0.0146841	0.0680396	-0.00365226	0.0680396	-0.00365618	0.0680398	0.0146708	0.0680396	-0.00366892	0.0680396	-0.00367673	0.0680398	0.0146443	0.0680396	-0.00370209	0.0680396	-0.00371761	0.0680398	0.0145917	0.0680396	-0.00376801	0.0680396	-0.00379884	0.0680398	0.0144872	0.0680396	-0.00389881	0.0680396	-0.00395987	0.0680398	0.0142802	0.0680396	-0.00415735	0.0680396	-0.00427751	0.0680398	0.013873	0.0680398	0.0117037	0.0680396	-0.00496671	0.0680398	0.0114321	0.0680361	-0.0528033	0.0680389	-0.0288237	0.0680393	-0.0171837	0.0680395	-0.00863804	0.068039	-0.0271131	0.0680391	-0.0250942	0.0680391	-0.0236017	0.0680398	0.011836	0.0680399	0.0199964	0.0680392	-0.0216765	0.0680399	0.024549	0.0680399	0.0271554	0.0680392	-0.0218091	0.06804	0.0382936	0.0680392	-0.0214941	0	0	0	0	0	0	0	0	0	0	0	0	0	0	0	0	0	0	0	0	0	0	0	0	0	0	0	0	0	0	0	0	0	0	0	0	0	0	0	0	0	0	0	0	0	0	0	0	0	0	0.0136791	0.23126	5.91503	z
stR00158[st_c]	4	2	2-Substrate Reversible Allosteric Inhibition	2.861e-05	1e-07	1e-07	1e-07	7.51e-06	0.00042209	C00139[st_c]	0.0677838	-0.00362279	0.0677838	0.0146412	0.0677838	0.0142404	0.0677838	-0.00362409	0.0677838	0.0146395	0.0677838	0.0127182	0.0677838	-0.00362682	0.0677838	0.014636	0.0677838	-0.00363002	0.0677838	-0.00363199	0.0677838	0.0146294	0.0677838	-0.00363836	0.0677838	-0.00364227	0.0677838	0.0146161	0.0677838	-0.00365497	0.0677838	-0.00366275	0.0677838	0.0145897	0.0677838	-0.00368801	0.0677838	-0.00370348	0.0677838	0.0145373	0.0677838	-0.00375369	0.0677838	-0.00378441	0.0677838	0.0144332	0.0677838	-0.003884	0.0677838	-0.00394483	0.0677838	0.014227	0.0677838	-0.00414157	0.0677838	-0.00426128	0.0677838	0.0138213	0.0677838	0.0116601	0.0677838	-0.00494791	0.0677839	0.0113895	0.0677838	-0.0526082	0.0677838	-0.028716	0.0677838	-0.0171193	0.0677838	-0.00860551	0.0677838	-0.0270117	0.0677838	-0.0250003	0.0677839	-0.0235134	0.0677838	0.011792	0.0677838	0.0199217	0.0677839	-0.0215954	0.0677838	0.0244573	0.0677839	0.0270539	0.0677839	-0.0217275	0.0677839	0.0381504	0.0677839	-0.0214136	0	0	0	0	0	0	0	0	0	0	0	0	0	0	0	0	0	0	0	0	0	0	0	0	0	0	0	0	0	0	0	0	0	0	0	0	0	0	0	0	0	0	0	0	0	0	0	0	0	0	0.0135773	0.229526	5.91535	z
stR00289[st_c]	3	2	2-Substrate Irreversible Allosteric Inhibition	2.249e-05	1e-07	0.00169708	1e-07	0.0003316	0	C00138[st_c]	0.0677838	-0.00362277	0.0677838	0.0146412	0.0677837	0.0142405	0.0677838	-0.00362407	0.0677838	0.0146395	0.0677838	0.0127182	0.0677838	-0.0036268	0.0677838	0.014636	0.0677838	-0.00363	0.0677838	-0.00363197	0.0677838	0.0146294	0.0677838	-0.00363834	0.0677838	-0.00364225	0.0677838	0.0146161	0.0677838	-0.00365495	0.0677838	-0.00366273	0.0677838	0.0145898	0.0677838	-0.00368799	0.0677838	-0.00370346	0.0677838	0.0145373	0.0677838	-0.00375367	0.0677838	-0.00378439	0.0677838	0.0144332	0.0677838	-0.00388398	0.0677838	-0.00394481	0.0677838	0.014227	0.0677838	-0.00414155	0.0677838	-0.00426126	0.0677838	0.0138213	0.0677838	0.0116601	0.0677838	-0.00494789	0.0677839	0.0113894	0.0677838	-0.0526082	0.0677838	-0.028716	0.0677838	-0.0171193	0.0677838	-0.0086055	0.0677839	-0.0270117	0.0677839	-0.0250003	0.067784	-0.0235135	0.0677838	0.011792	0.0677839	0.0199217	0.067784	-0.0215955	0.0677839	0.0244573	0.0677839	0.0270538	0.067784	-0.0217276	0.0677839	0.0381503	0.067784	-0.0214137	0	0	0	0	0	0	0	0	0	0	0	0	0	0	0	0	0	0	0	0	0	0	0	0	0	0	0	0	0	0	0	0	0	0	0	0	0	0	0	0	0	0	0	0	0	0	0	0	0	0	0.0135773	0.229526	5.91536	z
stR08639[st_c]	2	3	1-Substrate Reversible Allosteric Activation	4.5e-07	2.2e-07	1.42e-06	1e-07	1e-07	0	C05359[st_im]	0.0385814	-0.00244123	0.0385814	0.00784638	0.0412483	0.00037627	0.0385814	-0.00244197	0.0385814	0.00784543	0.0388024	0.00586405	0.0385814	-0.00244351	0.0385814	0.00784345	0.0385814	-0.00244531	0.0385814	-0.00244641	0.0385814	0.0078397	0.0385814	-0.00245001	0.0385814	-0.00245221	0.0385814	0.00783224	0.0385814	-0.00245936	0.0385814	-0.00246374	0.0385814	0.00781739	0.0385814	-0.00247797	0.0385814	-0.00248668	0.0385814	0.00778785	0.0385814	-0.00251497	0.0385814	-0.00253227	0.0385814	0.00772919	0.0385814	-0.00258837	0.0385814	-0.00262263	0.0385814	0.00761307	0.0385814	-0.00273345	0.0385814	-0.00280088	0.0385814	0.00738453	0.0388024	0.00527697	0.0385814	-0.00318764	0.0385867	0.00999216	0.0385959	-0.0299652	0.0388024	-0.0171256	0.0388024	-0.0106912	0.038596	-0.00494024	0.0385842	-0.0151264	0.0385842	-0.0139692	0.0382658	-0.010506	0.0388291	0.00563121	0.0385842	0.0118762	0.0382658	-0.00930333	0.0385842	0.0144857	0.0385842	0.0190693	0.0382658	-0.00938617	0.0385842	0.0258151	0.0382658	-0.00918933	0	0	0	0	0	0	0	0	0	0	0	0	0	0	0	0	0	0	0	0	0	0	0	0	0	0	0	0	0	0	0	0	0	0	0	0	0	0	0	0	0	0	0	0	0	0	0	0	0	0	0.00441774	0.0745864	5.92298	z
seR02110[se_p]	2	2	1-Substrate Reversible Allosteric Inhibition	5.355e-05	1e-07	9.48e-06	1e-07	1e-07	0	C00209[se_c]	0	0	0	0	0	0	0	0	0	0	0	0	0	0	0	0	0	0	0	0	0	0	0	0	0	0	0	0	0	0	0	0	0	0	0	0	0	0	0	0	0	0	0	0	0	0	0	0	0	0	0	0	0	0	0	0	0	0	0	0	0	0	0.0136866	-0.00749499	0.00451627	0.00443949	0.0137198	0.00531497	0.0137197	0.00225832	0.0137197	0.00089844	0.00424354	-0.00071857	0.00530808	-0.00117641	0.00524655	-0.00134513	0.0149769	-0.0003693	0.0102596	0.00020956	0.00397156	-0.00124201	0.0149132	0.00026848	0.0148656	0.00043308	0.00491648	-0.00165147	0.0144765	0.00151694	0.00469667	-0.00154247	0	0	0	0	1.3e-07	-1.3e-07	1e-07	-1e-07	1e-07	-1e-07	1e-07	-1e-07	1.2e-07	-1.2e-07	1e-07	-1e-07	1e-07	-1e-07	1e-07	-1e-07	1e-07	-1e-07	0	0	0	0	0	0	0	0	0	0	0	0	0	0	0	0	0	0	0	0	0	0	0	0	0	0	0	0	0.00012314	0.00206594	5.96049	z
stR00760[st_c]	3	2	2-Substrate Irreversible Allosteric Inhibition	5e-07	1e-07	4.38e-06	1e-07	1.294e-05	0	C00139[st_c]	0.0386305	-0.00249033	0.0386305	0.00779728	0.0386277	0.00299692	0.0386305	-0.00249107	0.0386305	0.00779633	0.0386301	0.00603635	0.0386305	-0.00249261	0.0386305	0.00779435	0.0386305	-0.00249441	0.0386305	-0.00249551	0.0386305	0.0077906	0.0386305	-0.00249911	0.0386305	-0.00250131	0.0386305	0.00778314	0.0386305	-0.00250846	0.0386305	-0.00251284	0.0386305	0.00776829	0.0386305	-0.00252707	0.0386305	-0.00253578	0.0386305	0.00773875	0.0386305	-0.00256407	0.0386305	-0.00258137	0.0386305	0.00768009	0.0386305	-0.00263747	0.0386305	-0.00267173	0.0386305	0.00756397	0.0386305	-0.00278255	0.0386305	-0.00284998	0.0386305	0.00733543	0.0386301	0.00544927	0.0386305	-0.00323674	0.0386325	0.00994633	0.0386307	-0.0300001	0.0386301	-0.0169534	0.0386301	-0.0105189	0.0386307	-0.00497502	0.038631	-0.0151733	0.038631	-0.014016	0.038633	-0.0108732	0.0386303	0.00583005	0.038631	0.0118294	0.038633	-0.00967051	0.038631	0.0144389	0.0386323	0.0190211	0.038633	-0.00975335	0.0386323	0.0257669	0.038633	-0.00955651	0	0	0	0	0	0	0	0	0	0	0	0	0	0	0	0	0	0	0	0	0	0	0	0	0	0	0	0	0	0	0	0	0	0	0	0	0	0	0	0	0	0	0	0	0	0	0	0	0	0	0.0044464	0.0745864	5.96141	z
stR00803[st_c]	4	2	2-Substrate Reversible Allosteric Inhibition	5.09e-06	1e-07	1e-07	1e-07	2.04e-06	0.00013433	C00139[st_c]	0.037874	-0.00245018	0.037874	0.00763352	0.0378739	0.00283495	0.037874	-0.0024509	0.037874	0.0076326	0.037874	0.00589371	0.037874	-0.0024524	0.037874	0.00763065	0.037874	-0.00245417	0.037874	-0.00245526	0.037874	0.00762698	0.037874	-0.00245878	0.037874	-0.00246093	0.037874	0.00761967	0.037874	-0.00246794	0.037874	-0.00247224	0.037874	0.00760511	0.037874	-0.00248619	0.037874	-0.00249473	0.037874	0.00757616	0.037874	-0.00252245	0.037874	-0.00253941	0.037874	0.00751866	0.037874	-0.0025944	0.037874	-0.00262798	0.037874	0.00740484	0.037874	-0.0027366	0.037874	-0.00280269	0.037874	0.00718083	0.037874	0.00531844	0.037874	-0.00318179	0.0378741	0.0098208	0.037874	-0.0294128	0.037874	-0.0166334	0.037874	-0.0103285	0.037874	-0.004879	0.037874	-0.0148715	0.037874	-0.0137367	0.0378742	-0.0106086	0.037874	0.00569792	0.037874	0.0116072	0.0378742	-0.00942733	0.037874	0.014166	0.0378741	0.0187205	0.0378742	-0.0095087	0.0378741	0.0253424	0.0378742	-0.00931537	4.17e-06	-4.17e-06	4.17e-06	-4.17e-06	4.17e-06	-4.17e-06	4.17e-06	-4.17e-06	4.17e-06	-4.17e-06	4.17e-06	-4.17e-06	4.17e-06	-4.17e-06	4.17e-06	-4.17e-06	4.17e-06	-4.17e-06	4.17e-06	-4.17e-06	4.17e-06	-4.17e-06	4.17e-06	-4.17e-06	4.17e-06	-4.17e-06	4.17e-06	-4.17e-06	4.17e-06	-4.17e-06	4.17e-06	-4.17e-06	4.17e-06	-4.17e-06	4.17e-06	-4.17e-06	4.17e-06	-4.17e-06	4.17e-06	-4.17e-06	4.17e-06	-4.17e-06	4.17e-06	-4.17e-06	4.17e-06	-4.17e-06	4.17e-06	-4.17e-06	4.17e-06	-4.17e-06	0.00427665	0.0716955	5.96502	z
seR00155[se_e]	1	2	1-Substrate Irreversible Allosteric Inhibition	0.0937459	0.00059269	0.00314914	0	0	0	C05378[se_c]	0	0	0	0	0	0	0	0	0	0	0	0	0	0	0	0	0	0	0	0	0	0	0	0	0	0	0	0	0	0	0	0	0	0	0	0	0	0	0	0	0	0	0	0	0	0	0	0	0	0	0	0	0	0	0	0	0	0	0	0	0	0	0.0476244	-0.028798	0.0633245	0.0192034	0.0484236	0.00931496	0.0484236	4.311e-05	0.0484236	-0.00408188	0.0300388	0.00244402	0.0254807	0.00464235	0.0234305	0.00501382	0.0454368	-0.00484658	0.0504632	-0.00799619	0.0188197	0.00633328	0.0445644	-0.00219882	0.0431769	-0.00048508	0.0135557	0.00943617	0.0467616	-0.00078436	0.0111499	0.0110617	0	0	0	0	0	0	0	0	0	0	0	0	0	0	0	0	0	0	0	0	0	0	0	0	0	0	0	0	0	0	0	0	0	0	0	0	0	0	0	0	0	0	0	0	0	0	0	0	0	0	0.00169881	0.0284229	5.97692	z
lR005t	2	2	1-Substrate Reversible Allosteric Inhibition	0.00206501	1e-07	0.0729778	1e-07	0.0101813	0	leafBiomass	0.119754	0.0236016	0.078459	0.00213083	0.0807951	0.00337183	0.119755	0.0236002	0.0784597	0.0021297	0.106725	0.0318358	0.119756	0.0235973	0.0784613	0.00212734	0.119758	0.0235939	0.11976	0.0235919	0.0784644	0.00212286	0.119764	0.0235851	0.119766	0.023581	0.0784703	0.00211396	0.119774	0.0235675	0.119778	0.0235593	0.0784823	0.00209623	0.119794	0.0235325	0.119803	0.0235161	0.0785061	0.00206097	0.119834	0.0234629	0.119853	0.0234303	0.0785534	0.00199087	0.119914	0.0233246	0.119951	0.02326	0.0786472	0.00185185	0.120072	0.0230508	0.120146	0.0229233	0.0788329	0.00157728	0.10725	0.0309181	0.120573	0.0221892	0.10212	-0.0266415	0.166883	-0.0747788	0.176477	-0.0889941	0.150569	-0.0610731	0.137062	-0.0452689	0.182166	-0.0493439	0.180222	-0.0409794	0.179381	-0.0357793	0.124596	-0.00966128	0.119087	-0.00093501	0.185501	-0.00743447	0.124662	0.0114757	0.12464	0.0125975	0.197307	0.0299015	0.127357	0.0310735	0.199713	0.0773043	0.19881	0.0802768	0.195654	0.0762383	0.197468	0.0578642	0.196242	0.030392	0.199718	0.00405482	0.193902	-0.00809824	0.134508	0.0859541	0.167145	0.00773768	0.19146	-0.0419535	0.187243	-0.0504271	0.199957	-0.0750394	0.18974	-0.0193105	0.151701	0.00445494	0.159804	-0.00090761	0.160955	-0.00169117	0.129862	-0.057919	0.130069	-0.0582344	0.160319	-0.0101324	0.160634	-0.0103248	0.160917	-0.0105002	0.162727	-0.00312164	0.163101	-0.00341029	0.132156	-0.0606794	0.132138	-0.0607278	0.161972	-0.0111611	0.09451	1.5717	6.01322	z
lR00004[l_p]	1	2	1-Substrate Irreversible Allosteric Inhibition	0.0842822	0.0285186	0.00599286	0	0	0	leafBiomass	0.0195771	-0.00142007	0.0241715	0.00682939	0.0240983	0.00662098	0.0195773	-0.00142038	0.0241717	0.00682897	0.0238121	0.00583807	0.0195778	-0.00142105	0.0241723	0.00682811	0.0195784	-0.00142183	0.0195788	-0.00142231	0.0241734	0.00682647	0.01958	-0.00142387	0.0195807	-0.00142482	0.0241755	0.0068232	0.0195831	-0.00142792	0.0195846	-0.00142983	0.0241798	0.0068167	0.0195893	-0.00143599	0.0195922	-0.00143978	0.0241883	0.00680376	0.0196016	-0.00145205	0.0196074	-0.00145957	0.0242053	0.00677803	0.0196262	-0.00148397	0.0196376	-0.0014989	0.0242389	0.006727	0.0196749	-0.00154731	0.0196976	-0.00157685	0.0243056	0.00662619	0.0239901	0.00557614	0.0198295	-0.00174767	0.0279005	-0.00567207	0.0284905	-0.0210209	0.049132	-0.0381184	0.0396378	-0.0229973	0.0369854	-0.0162021	0.0173877	-0.0150261	0.016614	-0.0140277	0.0162323	-0.0135317	0.0363373	-0.00333204	0.0371962	0.00241047	0.0162273	-0.0138359	0.0380551	0.00434974	0.0388845	0.00561299	0.0198919	-0.01871	0.0407453	0.0122767	0.0104153	-0.00996823	0.0809877	0.0208735	0.079474	0.0197612	0.0804496	0.00709488	0.0798608	0.00285601	0.0817235	-0.00735053	0.0771203	-0.00930552	0	0	0.0622984	0.00153042	0.0752629	-0.0206961	0.0721565	-0.0222213	0.0823385	-0.0367459	0.0755294	-0.00078933	0.0525849	0.0117997	0.0569708	0.00883229	0.0576653	0.00852593	0.0582479	0.00845206	0.0584066	0.00848631	0.0586206	0.00845946	0.0588179	0.0084294	0.0589955	0.008401	0.0588977	0.00839336	0.0591323	0.00830231	0.0595264	0.00825584	0.0595553	0.00830247	0.0596543	0.00828933	0.00908439	0.149185	6.08934	z
seR02110[se_p]	2	3	1-Substrate Reversible Allosteric Activation	5.23e-06	4.48e-06	0.0451743	1e-07	1e-07	0	C00279[se_p]	0	0	0	0	0	0	0	0	0	0	0	0	0	0	0	0	0	0	0	0	0	0	0	0	0	0	0	0	0	0	0	0	0	0	0	0	0	0	0	0	0	0	0	0	0	0	0	0	0	0	0	0	0	0	0	0	0	0	0	0	0	0	0.013668	-0.00747648	0.00345958	0.00549618	0.013707	0.00532773	0.013707	0.00227108	0.013707	0.00091119	0.00345956	6.541e-05	0.00467638	-0.00054471	0.00467637	-0.00077495	0.0151872	-0.00057953	0.00969442	0.00077472	0.00345956	-0.00073001	0.015112	6.977e-05	0.015112	0.00018669	0.00488792	-0.00162291	0.0145969	0.00139657	0.00488792	-0.00173372	0	0	0	0	0	0	0	0	0	0	0	0	0	0	0	0	0	0	0	0	0	0	0	0	0	0	0	0	0	0	0	0	0	0	0	0	0	0	0	0	0	0	0	0	0	0	0	0	0	0	0.00013048	0.00206594	6.31571	z
seR04558[se_p]	3	2	2-Substrate Irreversible Allosteric Inhibition	1.28e-06	1e-07	0.00871687	2.018e-05	1e-07	0	C00002[se_p]	0	0	0	0	0	0	0	0	0	0	0	0	0	0	0	0	0	0	0	0	0	0	0	0	0	0	0	0	0	0	0	0	0	0	0	0	0	0	0	0	0	0	0	0	0	0	0	0	0	0	0	0	0	0	0	0	0	0	0	0	0	0	0.0277233	-0.0153402	0.00702106	0.0108905	0.0278023	0.0102672	0.0278022	0.0041539	0.0278022	0.00143414	0.00702102	2.891e-05	0.00971501	-0.00145167	0.00971501	-0.00191218	0.0308832	-0.00166786	0.0196617	0.00127659	0.00702101	-0.0015619	0.0306535	-0.00029006	0.0307302	-0.00013296	0.0101986	-0.00366854	0.0297051	0.00228175	0.0101883	-0.00387993	0	0	0	0	0	0	0	0	0	0	0	0	0	0	0	0	0	0	0	0	0	0	0	0	0	0	0	0	0	0	0	0	0	0	0	0	0	0	0	0	0	0	0	0	0	0	0	0	0	0	0.00052509	0.00826375	6.3541	z
stR00801[st_c]	2	2	1-Substrate Reversible Allosteric Inhibition	0.00389323	0.00307633	0.643102	1e-07	1e-07	0	C00760[st_e]	0.00073766	-2.727e-05	0.00073766	0.00017495	0.00066678	0.00024139	0.00073766	-2.729e-05	0.00073766	0.00017493	0.00072696	0.00016435	0.00073766	-2.732e-05	0.00073766	0.00017489	0.00073766	-2.735e-05	0.00073766	-2.737e-05	0.00073766	0.00017481	0.00073766	-2.745e-05	0.00073766	-2.749e-05	0.00073766	0.00017467	0.00073766	-2.763e-05	0.00073766	-2.772e-05	0.00073766	0.00017438	0.00073766	-2.799e-05	0.00073766	-2.817e-05	0.00073766	0.00017379	0.00073766	-2.872e-05	0.00073766	-2.906e-05	0.00073766	0.00017264	0.00073766	-3.016e-05	0.00073766	-3.084e-05	0.00073766	0.00017036	0.00073766	-3.302e-05	0.00073766	-3.434e-05	0.00073766	0.00016587	0.00072696	0.00015264	0.00073766	-4.194e-05	0.00080155	7.505e-05	0.00074457	-0.00057655	0.00072696	-0.0002944	0.00072696	-0.00016601	0.00074457	-8.935e-05	0.00075298	-0.00030155	0.00075298	-0.00027928	0.00081866	-0.0003285	0.00073187	0.00014919	0.00075298	0.00021809	0.00081866	-0.00030726	0.00075298	0.00026831	0.00079436	0.00025568	0.00081866	-0.00030873	0.00079436	0.00037854	0.00081866	-0.00030525	0	0	0	0	0	0	0	0	0	0	0	0	0	0	0	0	0	0	0	0	0	0	0	0	0	0	0	0	0	0	0	0	0	0	0	0	0	0	0	0	0	0	0	0	0	0	0	0	0	0	1.79e-06	2.814e-05	6.37871	z
seR00004[se_c]	2	2	1-Substrate Reversible Allosteric Inhibition	2.79842	1e-07	143.467	25.5476	0.213974	0	C00036[se_im]	0	0	0	0	0	0	0	0	0	0	0	0	0	0	0	0	0	0	0	0	0	0	0	0	0	0	0	0	0	0	0	0	0	0	0	0	0	0	0	0	0	0	0	0	0	0	0	0	0	0	0	0	0	0	0	0	0	0	0	0	0	0	0.0512179	-0.0142607	0.1054	0.0360453	0.102104	0.00240789	0.102104	-0.014375	0.102104	-0.0218416	0.101529	0.00133075	0.0992767	-0.00630645	0.0991076	-0.00320947	0.0996887	-0.0173074	0.101996	-0.0329737	0.100045	0.0210437	0.102267	-0.0114865	0.0977507	-0.00188817	0.0967802	0.0408082	0.088074	0.00740578	0.0928618	0.070654	0.0973129	-0.0236579	0.0973133	-0.0244708	0.097314	-0.0242961	0	0	0	0	0	0	0.0973148	0.0147235	0	0	0	0	0	0	0	0	0	0	0	0	0	0	0	0	0	0	0	0	0	0	0	0	0	0	0	0	0	0	0	0	0	0	0	0	0.0128869	0.201897	6.38287	z
lR04001[l_p]	2	2	1-Substrate Reversible Allosteric Inhibition	2.01159	2.00995	0.0729965	0.0730647	0.00824675	0	leafBiomass	0.00595443	-0.00074412	0.00721363	0.00168233	0.00719394	0.0016212	0.0059545	-0.00074421	0.0072137	0.00168222	0.00711685	0.00139152	0.00595464	-0.0007444	0.00721385	0.00168198	0.00595481	-0.00074462	0.00595491	-0.00074475	0.00721415	0.00168152	0.00595525	-0.00074519	0.00595545	-0.00074546	0.00721472	0.00168063	0.00595612	-0.00074633	0.00595652	-0.00074686	0.00721588	0.00167883	0.00595785	-0.0007486	0.00595866	-0.00074966	0.00721817	0.00167527	0.00596129	-0.00075311	0.0059629	-0.00075522	0.00722272	0.00166821	0.00596814	-0.00076208	0.00597134	-0.00076628	0.00723177	0.00165417	0.00598174	-0.00077988	0.00598809	-0.00078818	0.00724967	0.00162646	0.00716483	0.00131946	0.00602486	-0.00083613	0.00811762	-0.00184773	0.00810632	-0.00643956	0.0127887	-0.00996179	0.0108223	-0.00632707	0.0102661	-0.00455833	0.00416441	-0.00367435	0.00416441	-0.00359623	0.00416441	-0.00355377	0.0102033	-0.0009666	0.0104289	0.00069126	0.00416441	-0.00362345	0.0106442	0.00127954	0.0108476	0.00167473	0.00416439	-0.00395803	0.0113119	0.00367374	0	0	0.0197122	0.0095178	0.0193405	0.00913592	0.0195143	0.00560729	0.0194095	0.00432677	0.01982	0.00152195	0.0191351	0.00032492	0	0	0.0160825	0.00223375	0.0188485	-0.00319009	0.0183595	-0.00403015	0.0198457	-0.00676256	0.0188912	0.00255613	0.0148792	0.00359647	0.0157251	0.00315764	0.0158558	0.00313832	0.0159643	0.00317582	0.0159937	0.00320177	0.0160333	0.00321587	0.0160698	0.00322744	0.0161025	0.00323752	0.0160845	0.00322529	0.0161276	0.0032233	0.0161999	0.00325079	0.0162052	0.00326718	0.0162233	0.00327372	0.00078412	0.012244	6.40414	z
lR142ex	1	2	1-Substrate Irreversible Allosteric Inhibition	0.341023	438.378	225	0	0	0	C00064[l_p]	0.0718705	0.00248285	0.136486	-0.0384128	0.133789	-0.0396257	0.0718697	0.00248212	0.136485	-0.038414	0.137974	-0.0417435	0.071868	0.00248061	0.136484	-0.0384164	0.0718661	0.00247883	0.0718649	0.00247775	0.13648	-0.038421	0.0718611	0.00247421	0.0718587	0.00247204	0.136474	-0.0384302	0.071851	0.00246501	0.0718463	0.00246069	0.136461	-0.0384484	0.071831	0.0024467	0.0718217	0.00243813	0.136434	-0.0384846	0.0717913	0.00241033	0.0717727	0.00239334	0.136382	-0.0385564	0.0717123	0.00233831	0.0716754	0.00230473	0.136279	-0.0386983	0.0715558	0.00219636	0.0714828	0.00213059	0.136074	-0.0389765	0.137424	-0.0424589	0.0710619	0.00175578	0.167334	-0.0384084	0.22401	-0.0551384	0.181107	-0.0136577	0.174972	-0.0116829	0.169958	-0.00585217	0.288391	-0.0531845	0.284714	-0.036123	0.288539	-0.0238744	0.16002	0.0279073	0.154499	0.0289632	0.305703	0.0143558	0.160702	0.0614774	0.164962	0.0762857	0.314719	0.0816705	0.153383	0.0854466	0.323465	0.14182	0.141972	0.0789932	0.141384	0.0771433	0.152294	0.0667593	0.00130965	-0.00031919	0	0	0	0	0.408518	-0.0724027	0	0	0	0	0	0	0	0	0	0	0	0	0	0	0	0	0	0	0	0	0	0	0	0	0	0	0	0	0	0	0	0	0	0	0	0	0.097033	1.50295	6.45619	z
seR08639[se_c]	2	3	1-Substrate Reversible Allosteric Activation	8.5e-07	3.2e-07	1e-07	6.7e-07	0	0	C00013[se_c]	0	0	0	0	0	0	0	0	0	0	0	0	0	0	0	0	0	0	0	0	0	0	0	0	0	0	0	0	0	0	0	0	0	0	0	0	0	0	0	0	0	0	0	0	0	0	0	0	0	0	0	0	0	0	0	0	0	0	0	0	0	0	0.155029	-0.0975655	0.158061	0.0715681	0.120825	0.0321345	0.120825	0.00757191	0.120825	-0.00335579	0.380719	-0.0544019	0.366239	-0.0458876	0.385924	-0.0428812	0.128078	-0.0131831	0.104664	-0.00196983	0.450528	0.00935462	0.124041	0.00250752	0.134949	0.00549442	0.461596	0.112785	0.115844	0.0110366	0.476186	0.224639	0.495048	-0.126773	0.487684	-0.123472	0.462954	-0.0978642	0	0	0	0	0	0	0.422809	0.137382	0	0	0	0	0	0	0	0	0	0	0	0	0	0	0	0	0	0	0	0	0	0	0	0	0	0	0	0	0	0	0	0	0	0	0	0	0.146021	2.26002	6.46102	z
seR029t	1	3	1-Substrate Irreversible Allosteric Activation,	2.622e-05	2.692e-05	0.374937	0	0	0	C00084[se_c]	0	0	0	0	0	0	0	0	0	0	0	0	0	0	0	0	0	0	0	0	0	0	0	0	0	0	0	0	0	0	0	0	0	0	0	0	0	0	0	0	0	0	0	0	0	0	0	0	0	0	0	0	0	0	0	0	0	0	0	0	0	0	0.0625958	-0.0138009	0.0526167	0.107391	0.0666862	0.0775345	0.0666861	0.0543751	0.0666861	0.0440717	0.170886	0.0336541	0.191177	0.0245287	0.21401	0.0140016	0.0672762	0.0457918	0.0556403	0.0421956	0.305017	-0.0223121	0.0757678	0.0571414	0.0830771	0.0637761	0.421234	-0.058643	0.0702754	0.0635083	0.47302	-0.037991	0	0	0	0	0	0	0	0	0	0	0	0	0	0	0	0	0	0	0	0	0	0	0	0	0	0	0	0	0	0	0	0	0	0	0	0	0	0	0	0	0	0	0	0	0	0	0	0	0	0	0.0451875	0.696191	6.49068	z
seR08639[se_c]	2	2	1-Substrate Reversible Allosteric Inhibition	8.74221	3.55365	26.5049	5.49454	0	0	C00760[se_e]	0	0	0	0	0	0	0	0	0	0	0	0	0	0	0	0	0	0	0	0	0	0	0	0	0	0	0	0	0	0	0	0	0	0	0	0	0	0	0	0	0	0	0	0	0	0	0	0	0	0	0	0	0	0	0	0	0	0	0	0	0	0	0.16544	-0.107977	0.193332	0.036297	0.131565	0.0213942	0.131565	-0.00316853	0.131565	-0.0140963	0.370603	-0.044286	0.356313	-0.0359621	0.373192	-0.0301495	0.126514	-0.0116194	0.122972	-0.0202779	0.436785	0.023097	0.113783	0.0127657	0.120637	0.0198064	0.452526	0.121854	0.108272	0.0186086	0.473518	0.227306	0.509369	-0.141094	0.494218	-0.130006	0.46173	-0.0966405	0	0	0	0	0	0	0.427409	0.132782	0	0	0	0	0	0	0	0	0	0	0	0	0	0	0	0	0	0	0	0	0	0	0	0	0	0	0	0	0	0	0	0	0	0	0	0	0.150084	2.26002	6.6408	z
seR086t	1	3	1-Substrate Irreversible Allosteric Activation,	9.02e-06	1e-07	1e-07	0	0	0	C01269[se_p]	0	0	0	0	0	0	0	0	0	0	0	0	0	0	0	0	0	0	0	0	0	0	0	0	0	0	0	0	0	0	0	0	0	0	0	0	0	0	0	0	0	0	0	0	0	0	0	0	0	0	0	0	0	0	0	0	0	0	0	0	0	0	0.0273483	-0.0149652	0.00902418	0.00888734	0.0274148	0.0106546	0.0274148	0.00454134	0.0274148	0.00182159	0.00902412	-0.00197419	0.0114059	-0.00314254	0.0114059	-0.00360304	0.029927	-0.0007117	0.0205005	0.00043782	0.00902408	-0.00356497	0.0297997	0.00056372	0.0297997	0.00079756	0.0118089	-0.00527889	0.028927	0.00305988	0.0118089	-0.00550052	0	0	0	0	0	0	0	0	0	0	0	0	0	0	0	0	0	0	0	0	0	0	0	0	0	0	0	0	0	0	0	0	0	0	0	0	0	0	0	0	0	0	0	0	0	0	0	0	0	0	0.00054901	0.00826375	6.64354	z
seR088si	1	3	1-Substrate Irreversible Allosteric Activation,	5.4e-07	1e-07	1e-07	0	0	0	SeedBiomass	0	0	0	0	0	0	0	0	0	0	0	0	0	0	0	0	0	0	0	0	0	0	0	0	0	0	0	0	0	0	0	0	0	0	0	0	0	0	0	0	0	0	0	0	0	0	0	0	0	0	0	0	0	0	0	0	0	0	0	0	0	0	0.0135573	-0.00741292	0.00447354	0.00427542	0.0135903	0.00529976	0.0135903	0.00226635	0.0135903	0.00091681	0.0044735	-0.00102993	0.00565421	-0.00159802	0.0056542	-0.00182406	0.0148356	-0.00032971	0.0101627	0.00020008	0.00447349	-0.00180697	0.0147725	0.00030302	0.0147725	0.00041912	0.00585401	-0.00264661	0.0143399	0.00153832	0.005854	-0.00275546	0.00010331	-0.00010331	0.00010331	-0.00010331	0.00010331	-0.00010331	0.00010331	-0.00010331	0.00010331	-0.00010331	0.00010331	-0.00010331	0.00010331	-0.00010331	0.00010331	-0.00010331	0.00010331	-0.00010331	0.00010331	-0.00010331	0.00010331	-0.00010331	0	0	0	0	0	0	0	0	0	0	0	0	0	0	0	0	0	0	0	0	0	0	0	0	0	0	0	0	0.000135	0.00203098	6.64697	z
seR01071[se_p]	4	2	2-Substrate Reversible Allosteric Inhibition	7.85e-06	1e-07	0.0730477	1e-07	1e-07	1e-07	C00231[se_c]	0	0	0	0	0	0	0	0	0	0	0	0	0	0	0	0	0	0	0	0	0	0	0	0	0	0	0	0	0	0	0	0	0	0	0	0	0	0	0	0	0	0	0	0	0	0	0	0	0	0	0	0	0	0	0	0	0	0	0	0	0	0	0.0273546	-0.0149715	0.00891555	0.00899597	0.0274213	0.0106482	0.0274213	0.00453487	0.0274213	0.00181511	0.00891551	-0.00186558	0.0114011	-0.00313775	0.0114011	-0.00359825	0.0299467	-0.00073142	0.0205002	0.00043809	0.0089155	-0.00345639	0.0298188	0.00054467	0.0298188	0.0007785	0.0118044	-0.00527436	0.0289415	0.00304534	0.0118081	-0.0054997	0	0	0	0	0	0	0	0	0	0	0	0	0	0	0	0	0	0	0	0	0	0	0	0	0	0	0	0	0	0	0	0	0	0	0	0	0	0	0	0	0	0	0	0	0	0	0	0	0	0	0.0005495	0.00826375	6.64958	z
lR203[l_im]	3	2	2-Substrate Irreversible Allosteric Inhibition	1.3e-07	1e-07	6.16e-06	6.859e-05	3.7e-07	0	C00327[l_p]	0.268713	0.0179982	0.139875	0.0213045	0.147929	0.0204052	0.268715	0.0179951	0.139878	0.0213012	0.233621	0.0435001	0.268719	0.0179886	0.139883	0.0212942	0.268724	0.017981	0.268727	0.0179764	0.139894	0.0212809	0.268736	0.0179613	0.268742	0.017952	0.139914	0.0212545	0.26876	0.0179219	0.268772	0.0179035	0.139955	0.0212019	0.268809	0.0178437	0.268832	0.0178071	0.140037	0.0210971	0.268906	0.0176881	0.268951	0.0176153	0.1402	0.0208889	0.269098	0.0173793	0.269187	0.0172352	0.140522	0.0204759	0.269478	0.0167687	0.269654	0.0164847	0.141161	0.0196593	0.235172	0.0411641	0.27067	0.0148539	0.219593	-0.0686347	0.334292	-0.150083	0.341103	-0.166137	0.322138	-0.143147	0.303649	-0.120063	0.343132	-0.0774871	0.342507	-0.0640205	0.342215	-0.0550109	0.279843	-0.049974	0.267096	-0.0307923	0.344053	0.0120806	0.279989	-0.00771272	0.279941	-0.00546506	0.345979	0.108438	0.285713	0.0311475	0.346317	0.207718	0.346298	0.211876	0.345821	0.197964	0.345993	0.164671	0.345881	0.107387	0.346317	0.061229	0.34596	0.0256488	0.285525	0.155398	0.336319	0.0134473	0.345629	-0.0466169	0.344777	-0.0711446	0.346168	-0.0963317	0.345326	-0.00446737	0.317255	-0.00494303	0.327502	-0.00971021	0.328737	-0.0102097	0.274493	-0.130607	0.275008	-0.131338	0.328061	-0.0276888	0.328398	-0.0277801	0.328698	-0.0278633	0.330536	-0.0113252	0.3309	-0.011519	0.280072	-0.137119	0.280031	-0.137209	0.329785	-0.0281626	0.419898	6.28681	6.67903	z
stR00014[st_c]	3	2	2-Substrate Irreversible Allosteric Inhibition	3.5e-07	0.00627446	0.0385576	0.605134	3.87e-06	0	C00078[st_e]	0.0163019	-0.00197976	0.0163019	0.00209712	0	0	0.0163019	-0.00198005	0.0163019	0.00209675	0	0	0.0163019	-0.00198066	0.0163019	0.00209596	0.0163019	-0.00198137	0.0163019	-0.00198181	0.0163019	0.00209448	0.0163019	-0.00198323	0.0163019	-0.00198411	0.0163019	0.00209152	0.0163019	-0.00198694	0.0163019	-0.00198868	0.0163019	0.00208564	0.0163019	-0.00199431	0.0163019	-0.00199777	0.0163019	0.00207393	0.0163019	-0.00200898	0.0163019	-0.00201583	0.0163019	0.00205068	0.0163019	-0.00203807	0.0163019	-0.00205164	0.0163019	0.00200467	0.0163019	-0.00209556	0.0163019	-0.00212228	0.0163019	0.0019141	0	0	0.0163019	-0.00227555	0	0	0.00697159	-0.00325358	0	0	0	0	0.0145438	-4.516e-05	0.0159626	-0.00489355	0.0162746	-0.00465954	0.0270114	-0.00583547	0	0	0.0170669	0.0067439	0.0273133	-0.00521994	0.0171615	0.00788061	0.0241046	0.014001	0.0274555	-0.00542527	0.0241603	0.0184039	0.0275192	-0.00533891	0	0	0	0	0	0	0	0	0	0	0	0	0	0	0	0	0	0	0	0	0	0	0	0	0	0	0	0	0	0	0	0	0	0	0	0	0	0	0	0	0	0	0	0	0	0	0	0	0	0	0.00093418	0.013894	6.72362	z
seR00122[se_c]	4	2	2-Substrate Reversible Allosteric Inhibition	6.6e-07	4.01e-06	1e-07	1e-07	0.00593165	0	C00224[se_c]	0	0	0	0	0	0	0	0	0	0	0	0	0	0	0	0	0	0	0	0	0	0	0	0	0	0	0	0	0	0	0	0	0	0	0	0	0	0	0	0	0	0	0	0	0	0	0	0	0	0	0	0	0	0	0	0	0	0	0	0	0	0	0.0273105	-0.0149273	0.0082726	0.00963892	0.0273491	0.0107203	0.0273491	0.00460702	0.0273491	0.00188726	0.00869386	-0.00164393	0.0112367	-0.00297333	0.0112468	-0.00344395	0.0307954	-0.00079313	0.0202846	0.00065373	0.00876734	-0.00330823	0.029877	0.00048645	0.0307388	0.00068619	0.0125431	-0.00556731	0.0297692	0.00310915	0.0125535	-0.00581447	-0.00054265	0.00054265	-0.0005432	0.0005432	-0.00054449	0.00054449	0	0	0	0	0	0	-0.00054609	0.00054609	0	0	0	0	0	0	0	0	0	0	0	0	0	0	0	0	0	0	0	0	0	0	0	0	0	0	0	0	0	0	0	0	0	0	0	0	0.00056721	0.00843116	6.72757	z
seR02740[se_c]	2	2	1-Substrate Reversible Allosteric Inhibition	0.567219	0.358849	5.8756	0.371691	0	0	SeedBiomass	0	0	0	0	0	0	0	0	0	0	0	0	0	0	0	0	0	0	0	0	0	0	0	0	0	0	0	0	0	0	0	0	0	0	0	0	0	0	0	0	0	0	0	0	0	0	0	0	0	0	0	0	0	0	0	0	0	0	0	0	0	0	0.259927	-0.155029	0.210779	0.0294889	0.241325	0.0698352	0.241325	0.019868	0.241325	-0.00236193	0.441364	-0.0636721	0.450027	-0.00869543	0.468817	-0.00342674	0.253598	-0.0189727	0.229324	-0.0181191	0.531119	0.00998502	0.260448	-0.00596297	0.277934	-0.00275821	0.562222	0.17068	0.265901	-0.00791778	0.586749	0.293457	0.630469	-0.188539	0.608895	-0.17184	0.563295	-0.125188	0	0	0	0	0	0	0.516085	0.156145	0	0	0	0	0	0	0	0	0	0	0	0	0	0	0	0	0	0	0	0	0	0	0	0	0	0	0	0	0	0	0	0	0	0	0	0	0.255594	3.78644	6.75024	z
seR00122[se_p]	4	2	2-Substrate Reversible Allosteric Inhibition	1.797e-05	1e-07	1e-07	1e-07	0.168128	1e-07	C00900[se_c]	0	0	0	0	0	0	0	0	0	0	0	0	0	0	0	0	0	0	0	0	0	0	0	0	0	0	0	0	0	0	0	0	0	0	0	0	0	0	0	0	0	0	0	0	0	0	0	0	0	0	0	0	0	0	0	0	0	0	0	0	0	0	0.0284372	-0.0155344	0.0101184	0.0100712	0.0285022	0.0111611	0.0285022	0.00479182	0.0285022	0.00195819	0.0101578	-0.00221119	0.0125387	-0.00344384	0.0125394	-0.00395138	0.0310126	-0.00067682	0.0216004	0.00051018	0.0101614	-0.00400796	0.0308867	0.00064622	0.030889	0.00088672	0.0129449	-0.00578023	0.0301267	0.00325516	0.0129455	-0.006024	0	0	0	0	0	0	0	0	0	0	0	0	0	0	0	0	0	0	0	0	0	0	0	0	0	0	0	0	0	0	0	0	0	0	0	0	0	0	0	0	0	0	0	0	0	0	0	0	0	0	0.00062476	0.00906784	6.88981	z
seR00122[se_p]	4	2	2-Substrate Reversible Allosteric Inhibition	1.699e-05	1e-07	1e-07	1e-07	0.159092	1e-07	C00011[se_im]	0	0	0	0	0	0	0	0	0	0	0	0	0	0	0	0	0	0	0	0	0	0	0	0	0	0	0	0	0	0	0	0	0	0	0	0	0	0	0	0	0	0	0	0	0	0	0	0	0	0	0	0	0	0	0	0	0	0	0	0	0	0	0.028429	-0.0155262	0.0101139	0.0100758	0.0284939	0.0111694	0.0284939	0.00480012	0.0284939	0.00196649	0.0101552	-0.00220859	0.0125356	-0.00344077	0.0125363	-0.00394833	0.0310037	-0.00066796	0.021594	0.00051658	0.010159	-0.00400555	0.0308779	0.00065498	0.0308804	0.00089537	0.0129419	-0.00577723	0.030118	0.00326384	0.0129426	-0.00602103	0	0	0	0	0	0	0	0	0	0	0	0	0	0	0	0	0	0	0	0	0	0	0	0	0	0	0	0	0	0	0	0	0	0	0	0	0	0	0	0	0	0	0	0	0	0	0	0	0	0	0.00062482	0.00906784	6.89053	z
seR00200[se_p]	3	2	2-Substrate Irreversible Allosteric Inhibition	0.038568	1e-07	999.363	1656.93	1e-07	0	C00007[se_e]	0	0	0	0	0	0	0	0	0	0	0	0	0	0	0	0	0	0	0	0	0	0	0	0	0	0	0	0	0	0	0	0	0	0	0	0	0	0	0	0	0	0	0	0	0	0	0	0	0	0	0	0	0	0	0	0	0	0	0	0	0	0	0.159948	-0.0806774	0.0433442	0.0516059	0.154616	0.0891711	0.154615	0.0500231	0.154615	0.0326065	0.0371664	0.00020569	0.115046	0.00054246	0.114624	-0.00547629	0.170638	0.0183356	0.142135	0.0301091	0.0367386	-0.00779957	0.176466	0.0202322	0.173474	0.0243257	0.113696	-0.0252477	0.162642	0.0433023	0.119873	-0.0290471	0	0	0	0	0	0	0	0	0	0	0	0	0	0	0	0	0	0	0	0	0	0	0	0	0	0	0	0	0	0	0	0	0	0	0	0	0	0	0	0	0	0	0	0	0	0	0	0	0	0	0.0263803	0.380847	6.92673	z
seR00771[se_c]	2	2	1-Substrate Reversible Allosteric Inhibition	0.709731	1e-07	1500	1.91152	1e-07	0	C00078[se_c]	0	0	0	0	0	0	0	0	0	0	0	0	0	0	0	0	0	0	0	0	0	0	0	0	0	0	0	0	0	0	0	0	0	0	0	0	0	0	0	0	0	0	0	0	0	0	0	0	0	0	0	0	0	0	0	0	0	0	0	0	0	0	0.122119	-0.0761509	0.0980882	0.0495289	0.118924	0.0166282	0.118924	-0.00513919	0.118924	-0.0148233	0.205075	-0.0054121	0.217049	-0.00586616	0.227317	-0.00357574	0.128458	-0.021484	0.112062	-0.0206021	0.256193	0.0227351	0.139172	-0.0126233	0.147664	-0.00722108	0.281506	0.0776329	0.132353	-0.00547231	0.295536	0.136159	0.320529	-0.0995641	0.305346	-0.0868188	0.274578	-0.055524	0	0	0	0	0	0	0.244485	0.0916302	0	0	0	0	0	0	0	0	0	0	0	0	0	0	0	0	0	0	0	0	0	0	0	0	0	0	0	0	0	0	0	0	0	0	0	0	0.0639911	0.922911	6.93361	z
seR102si	1	2	1-Substrate Irreversible Allosteric Inhibition	5.68044	22.4554	0.288326	0	0	0	C00760[se_e]	0	0	0	0	0	0	0	0	0	0	0	0	0	0	0	0	0	0	0	0	0	0	0	0	0	0	0	0	0	0	0	0	0	0	0	0	0	0	0	0	0	0	0	0	0	0	0	0	0	0	0	0	0	0	0	0	0	0	0	0	0	0	0.683782	-0.482981	0.549544	0.139374	0.640433	-0.0686035	0.640432	-0.16043	0.640433	-0.201283	2.84271	-0.306573	3.0527	-0.325241	3.25009	-0.285399	0.674229	-0.248163	0.611646	-0.212249	3.79725	0.155713	0.74798	-0.247258	0.928424	-0.278338	4.23355	1.00971	0.650537	-0.187076	4.47441	1.94825	4.91939	-1.38395	4.69082	-1.19439	4.2263	-0.721438	0	0	0	0	0	0	3.77023	1.60761	0	0	0	0	0	0	0	0	0	0	0	0	0	0	0	0	0	0	0	0	0	0	0	0	0	0	0	0	0	0	0	0	0	0	0	0	12.1713	175.453	6.9371	z
seR101ex	1	2	1-Substrate Irreversible Allosteric Inhibition	2.68858	535.94	63.4325	0	0	0	C00024[se_p]	0	0	0	0	0	0	0	0	0	0	0	0	0	0	0	0	0	0	0	0	0	0	0	0	0	0	0	0	0	0	0	0	0	0	0	0	0	0	0	0	0	0	0	0	0	0	0	0	0	0	0	0	0	0	0	0	0	0	0	0	0	0	0.321234	-0.225868	0.297861	0.0427145	0.299623	-0.0291945	0.299622	-0.0726206	0.299622	-0.0919407	1.45368	-0.187141	1.53258	-0.171131	1.62441	-0.144219	0.304922	-0.102822	0.300208	-0.108369	1.891	0.0843007	0.339656	-0.101874	0.428615	-0.115005	2.06726	0.553184	0.303783	-0.0826554	2.17354	1.03737	2.42653	-0.658812	2.34346	-0.595241	2.16789	-0.41546	0	0	0	0	0	0	1.98613	0.702793	0	0	0	0	0	0	0	0	0	0	0	0	0	0	0	0	0	0	0	0	0	0	0	0	0	0	0	0	0	0	0	0	0	0	0	0	3.0494	43.7839	6.96468	z
lR076t	2	2	1-Substrate Reversible Allosteric Inhibition	0.00024659	6.02e-06	0.00018897	0.0142069	0.0502269	0	C00089[l_c]	0.00145211	-0.00039376	0.00170476	0.00010224	0.00170524	8.535e-05	0.00145213	-0.00039378	0.00170477	0.00010223	0.00168505	4.322e-05	0.00145216	-0.00039382	0.0017048	0.00010218	0.00145219	-0.00039386	0.00145222	-0.0003939	0.00170486	0.00010209	0.00145229	-0.00039399	0.00145233	-0.00039404	0.00170498	0.0001019	0.00145247	-0.00039422	0.00145255	-0.00039433	0.0017052	0.00010155	0.00145283	-0.00039469	0.001453	-0.00039492	0.00170565	0.00010084	0.00145355	-0.00039563	0.00145389	-0.00039607	0.00170655	9.943e-05	0.00145498	-0.00039749	0.00145565	-0.00039836	0.00170834	9.663e-05	0.00145783	-0.00040119	0.00145915	-0.00040291	0.00171186	9.112e-05	0.00169455	2.883e-05	0.00146683	-0.00041286	0.00173509	-0.00046151	0.00202332	-0.00168476	0.00169923	-0.001125	0.00184063	-0.00092754	0.00188934	-0.00072993	0.00014542	-4.588e-05	0.0001582	-4.279e-05	0.00016148	-3.744e-05	0.00139298	0.00048323	0.00209527	0.00016353	0.00012295	-1.307e-05	0.0014694	0.00095262	0.00148023	0.00106339	4.067e-05	1.25e-06	0.00163328	0.0014107	-7.4e-07	7.4e-07	0.00335111	0.00258627	0.00324418	0.00254013	0.00321666	0.00188621	0.00359495	0.00122652	0.00370631	0.00062881	0.00376507	0.00018778	0.00031781	-0.00031781	0.00322011	0.0005004	0.00379141	-0.00061078	0.00383945	-0.00092878	0.00364254	-0.000985	0.00378753	0.00056899	0.00433605	-0.00058314	0.00418229	-0.0003467	0.004161	-0.00030279	0.00414369	-0.00025582	0.00413906	-0.00023995	0.00413288	-0.00022286	0.00412723	-0.00020746	0.00412219	-0.00019373	0.00412496	-0.00020264	0.00411834	-0.00018765	0.00410739	-0.00015644	0.00410659	-0.00015124	0.00410388	-0.00014352	3.541e-05	0.00050519	7.00945	z
seR00658[se_c]	2	3	1-Substrate Reversible Allosteric Activation	5.8e-07	1e-07	1e-07	1.1e-07	2.1e-07	0	C00760[se_e]	0	0	0	0	0	0	0	0	0	0	0	0	0	0	0	0	0	0	0	0	0	0	0	0	0	0	0	0	0	0	0	0	0	0	0	0	0	0	0	0	0	0	0	0	0	0	0	0	0	0	0	0	0	0	0	0	0	0	0	0	0	0	0.51454	-0.312769	0.315412	0.135511	0.503215	0.0950792	0.503215	-0.00099653	0.503214	-0.0437398	0.790713	-0.0469843	0.876564	-0.00643577	0.916858	0.00208592	0.536493	-0.0725652	0.475653	-0.0709147	1.01226	0.0609262	0.549605	-0.0466967	0.572435	-0.0315897	1.13202	0.323546	0.521814	-0.0183752	1.18979	0.564665	1.28854	-0.404682	1.22606	-0.351953	1.0999	-0.223681	0	0	0	0	0	0	0.977076	0.367384	0	0	0	0	0	0	0	0	0	0	0	0	0	0	0	0	0	0	0	0	0	0	0	0	0	0	0	0	0	0	0	0	0	0	0	0	1.04309	14.8671	7.0161	z
rR00268[r_im]	1	3	1-Substrate Irreversible Allosteric Activation,	1e-07	4.87e-06	0.016251	0	0	0	C00010[r_om]	0	0	0	0	0	0	0	0	0	0	0	0	0	0	0	0	0	0	0	0	0	0	0	0	0	0	0	0	0	0	0	0	0	0	0	0	0	0	0	0	0	0	0	0	0	0	0	0	0	0	0	0	0	0	0	0	0	0	0	0	0	0	0	0	0	0	0	0	0	0	0	0	0	0.0042596	0	0.00492602	0	0.00531419	0.0197211	-0.00307579	0	0	0	0.0049707	0.0197212	0.00012337	0.0197212	0.00040927	0	0.00272541	0.0197212	0.00254012	0	0.00030317	0	0	0	0	0	0	0	0	0	0	0	0	0	0	0	0	0	0	0	0	0	0	0	0	0	0	0	0	0	0	0	0	0	0	0	0	0	0	0	0	0	0	0	0	0	0	0	0	0	0	0.00011897	0.00167455	7.10479	z
seR00009[se_c]	2	2	1-Substrate Reversible Allosteric Inhibition	7.45074	1e-07	227.929	2.6688	10.4757	0	C00064[se_c]	0	0	0	0	0	0	0	0	0	0	0	0	0	0	0	0	0	0	0	0	0	0	0	0	0	0	0	0	0	0	0	0	0	0	0	0	0	0	0	0	0	0	0	0	0	0	0	0	0	0	0	0	0	0	0	0	0	0	0	0	0	0	0	0	0	0	0	0	0	0	0	0	0.378823	-0.0956997	0.372858	-0.0648679	0.392088	-0.0526081	0	0	0	0	0.459884	0.00799084	0	0	0.0254929	-0.00691901	0.472275	0.15785	0	0	0.489922	0.288304	0.56154	-0.11961	0.55964	-0.122585	0.555196	-0.117089	0	0	0	0	0	0	0.549862	0.122368	0	0	0	0	0	0	0	0	0	0	0	0	0	0	0	0	0	0	0	0	0	0	0	0	0	0	0	0	0	0	0	0	0	0	0	0	0.182299	2.54236	7.17047	z
lR02421[l_p]	2	1	1-Substrate Reversible	0.00012288	3.8e-07	1e-07	0.00014267	0	0	none	-0.00086768	0.00086768	-0.00028771	0.00028771	-0.00037405	0.00037405	-0.00086769	0.00086769	-0.00028771	0.00028771	-0.00037063	0.00037063	-0.00086771	0.00086771	-0.00028772	0.00028772	-0.00086773	0.00086773	-0.00086774	0.00086774	-0.00028774	0.00028774	-0.00086779	0.00086779	-0.00086782	0.00086782	-0.00028777	0.00028777	-0.00086791	0.00086791	-0.00086797	0.00086797	-0.00028783	0.00028783	-0.00086815	0.00086815	-0.00086827	0.00086827	-0.00028796	0.00028796	-0.00086863	0.00086863	-0.00086886	0.00086886	-0.00028821	0.00028821	-0.00086959	0.00086959	-0.00087004	0.00087004	-0.00028871	0.00028871	-0.00087149	0.00087149	-0.00087237	0.00087237	-0.00028971	0.00028971	-0.00036985	0.00036985	-0.0008775	0.0008775	-0.00041828	0.00041828	-0.0608388	0.0671487	0.046674	-0.035972	0.0438033	-0.0267857	0.0426466	-0.0210385	0.0124611	-0.0106059	0.0125104	-0.0103594	0.0127623	-0.0104506	0.0442356	-0.00926824	0.0467081	-0.00461024	0.0131077	-0.0110598	0.0477003	-0.00256054	0.0491416	-0.00173562	0.0104525	-0.00967129	0.0527081	0.00402322	0.00197855	-0.00197855	0.208741	-0.0980849	0.167517	-0.0597135	0.17183	-0.0767264	0.331595	0.13872	0.355549	0.0774841	0.37415	0.0287406	0	0	0.282096	0.119543	0.38495	-0.038528	0.399947	-0.0792307	0.348461	-0.0524043	-0.00435077	0.00435077	0.00264954	-0.00264954	0.0044737	-0.0044737	0.0049676	-0.0049676	0.0054623	-0.0054623	0.00561267	-0.00561267	0.00582757	-0.00582757	0.00603923	-0.00603923	0.00624202	-0.00624202	0.00612889	-0.00612889	0.00640694	-0.00640694	0.00692936	-0.00692936	0.00697082	-0.00697082	0.00711607	-0.00711607	0.078072	1.0872	7.18099	z
seR03425[se_p]	3	2	2-Substrate Irreversible Allosteric Inhibition	4.3e-07	1e-07	1e-07	1e-07	1.073e-05	0	C00097[se_e]	0	0	0	0	0	0	0	0	0	0	0	0	0	0	0	0	0	0	0	0	0	0	0	0	0	0	0	0	0	0	0	0	0	0	0	0	0	0	0	0	0	0	0	0	0	0	0	0	0	0	0	0	0	0	0	0	0	0	0	0	0	0	0.0102013	-0.00298268	0	0	0	0	0	0	0	0	0	0	0	0	0	0	0	0	0	0	0	0	0.0121645	0.00657729	0.0197669	-0.00129465	0	0	0	0	0	0	0	0	0	0	0	0	0	0	0	0	0	0	0	0	0	0	0	0	0	0	0	0	0	0	0	0	0	0	0	0	0	0	0	0	0	0	0	0	0	0	0	0	0	0	0	0	0	0	0	0	5.383e-05	0.00074458	7.22998	z
seR05071[se_p]	2	2	1-Substrate Reversible Allosteric Inhibition	0.00039901	1e-07	0.00309948	1e-07	1e-07	0	C00013[se_c]	0	0	0	0	0	0	0	0	0	0	0	0	0	0	0	0	0	0	0	0	0	0	0	0	0	0	0	0	0	0	0	0	0	0	0	0	0	0	0	0	0	0	0	0	0	0	0	0	0	0	0	0	0	0	0	0	0	0	0	0	0	0	0.00416716	-0.0024649	0.00457535	0.00288669	0.00440864	0.000812	0.00440864	-2.635e-05	0.00440864	-0.00039933	0.0029121	2.494e-05	0.00297178	-0.0002481	0.00277011	-0.00019822	0.00407018	-0.00040008	0.00474047	-0.00090067	0.00206199	0.00021231	0.00391516	-8.453e-05	0.00378445	7.568e-05	0.00170789	0.000371	0.00400423	0.00015296	0.00142068	0.00058766	0	0	0	0	0	0	0	0	0	0	0	0	0	0	0	0	0	0	0	0	0	0	0	0	0	0	0	0	0	0	0	0	0	0	0	0	0	0	0	0	0	0	0	0	0	0	0	0	0	0	1.687e-05	0.00023237	7.25791	z
stR02740[st_c]	2	2	1-Substrate Reversible Allosteric Inhibition	9.98e-06	2.36e-06	7.806e-05	6.1e-07	3.69e-05	0	C00236[st_c]	0.00773899	-0.00057794	0.007739	0.00146051	0	0	0.00773899	-0.00057808	0.007739	0.00146032	0.00677185	0.00085682	0.00773899	-0.00057839	0.007739	0.00145993	0.00773899	-0.00057875	0.00773899	-0.00057896	0.007739	0.00145918	0.00773899	-0.00057968	0.00773899	-0.00058011	0.007739	0.00145771	0.00773899	-0.00058153	0.00773899	-0.0005824	0.007739	0.00145476	0.00773899	-0.00058522	0.00773899	-0.00058694	0.007739	0.00144891	0.00773899	-0.00059255	0.00773899	-0.00059598	0.007739	0.00143729	0.00773899	-0.00060709	0.00773899	-0.00061388	0.007739	0.00141428	0.00773899	-0.00063584	0.00773899	-0.0006492	0.007739	0.00136899	0.00677185	0.00075655	0.00773899	-0.00072584	0.016802	-6e-08	0.00833395	-0.00647494	0.00677181	-0.0030696	0.00677183	-0.00197067	0.00833412	-0.00108481	0.00902838	-0.00349387	0.00902839	-0.00322084	0.0135405	-0.0029525	0.00722319	0.00093329	0.00902843	0.00287695	0.0135405	-0.00249379	0.00902843	0.00349262	0.0120366	0.00701616	0.0135405	-0.00252539	0.0120367	0.00924543	0.0135405	-0.00245031	0	0	0	0	0	0	0	0	0	0	0	0	0	0	0	0	0	0	0	0	0	0	0	0	0	0	0	0	0	0	0	0	0	0	0	0	0	0	0	0	0	0	0	0	0	0	0	0	0	0	0.00029098	0.00397397	7.32227	z
rR00959[r_c]	2	2	1-Substrate Reversible Allosteric Inhibition	0.00800985	0.00579401	0.274065	1e-07	1e-07	0	C00014[r_e]	0.00639364	0.00081535	0.0126038	0.00176687	0.0127496	0.00383928	0.00639354	0.0008153	0.0126036	0.00176677	0.0129641	0.0033169	0.00639332	0.00081522	0.0126032	0.00176657	0.00639306	0.00081512	0.00639291	0.00081505	0.0126024	0.0017662	0.0063924	0.00081484	0.00639209	0.00081471	0.0126008	0.00176547	0.00639108	0.00081429	0.00639046	0.00081404	0.0125977	0.00176399	0.00638844	0.00081322	0.00638721	0.00081271	0.0125915	0.00176108	0.00638321	0.00081107	0.00638076	0.00081007	0.0125791	0.00175528	0.00637282	0.00080682	0.00636796	0.00080485	0.0125546	0.00174384	0.00635225	0.00079845	0.00634268	0.00079457	0.0125063	0.0017214	0.0128301	0.00323697	0.00628764	0.00077246	0.00815752	0.00165655	0	0	0.00023772	0.00011812	0.00306567	0.00191822	0.00397651	0.00304148	0.00582132	-0.00369152	0.00650836	-0.00404535	0.00721466	-0.00455757	0.0048055	0.00351717	0.00507977	0.00496316	0.00809174	-0.00560639	0.00472764	0.00519463	0.00461731	0.00544792	0.00527804	-0.00391533	0.00440127	0.00672938	0.00068936	-0.00053778	0	0	0	0	0	0	9.626e-05	9.553e-05	0	0	0	0	0	0	0	0	0	0	0	0	0	0	0	0	0	0	0	0	0	0	0	0	0	0	0	0	0	0	0	0	0	0	0	0	0	0	0	0	0	0	0.00033136	0.00447504	7.40459	z
seR01934[se_p]	4	3	2-Substrate Reversible Allosteric Activation	1.757e-05	1.757e-05	0.532761	0.310696	1e-07	1e-07	C00078[se_e]	0	0	0	0	0	0	0	0	0	0	0	0	0	0	0	0	0	0	0	0	0	0	0	0	0	0	0	0	0	0	0	0	0	0	0	0	0	0	0	0	0	0	0	0	0	0	0	0	0	0	0	0	0	0	0	0	0	0	0	0	0	0	0.0339679	-0.018338	0.013353	0.0140635	0.0340408	0.0139861	0.0340408	0.00627376	0.0340408	0.00284263	0.0135884	-0.00279735	0.018309	-0.00485074	0.0183124	-0.00560418	0.0369375	-0.00032865	0.0271985	0.00106349	0.0135989	-0.00524283	0.0364046	0.001265	0.0368267	0.00154688	0.0191259	-0.00840788	0.0360559	0.00443156	0.0191282	-0.00877397	0	0	0	0	0	0	0	0	0	0	0	0	0	0	0	0	0	0	0	0	0	0	0	0	0	0	0	0	0	0	0	0	0	0	0	0	0	0	0	0	0	0	0	0	0	0	0	0	0	0	0.00103991	0.0137089	7.58567	z
seR01518[se_p]	2	3	1-Substrate Reversible Allosteric Activation	6.046e-05	0.00010293	1e-07	1e-07	2.768e-05	0	C00082[se_c]	0	0	0	0	0	0	0	0	0	0	0	0	0	0	0	0	0	0	0	0	0	0	0	0	0	0	0	0	0	0	0	0	0	0	0	0	0	0	0	0	0	0	0	0	0	0	0	0	0	0	0	0	0	0	0	0	0	0	0	0	0	0	-0.329295	0.209097	-0.10278	-0.0355499	-0.314261	-0.0331822	-0.314261	0.0226112	-0.314261	0.0474331	-0.689543	0.0688499	-0.735734	-0.01512	-0.788299	-0.0180177	-0.340008	0.0700198	-0.245946	0.018648	-0.956552	-0.0213575	-0.355738	0.0569501	-0.38812	0.0502973	-1.06679	-0.297523	-0.327823	0.0359545	-1.13683	-0.524077	-1.29015	0.406294	-1.22086	0.346755	-1.08324	0.207024	0	0	0	0	0	0	-0.952128	-0.392331	0	0	0	0	0	0	0	0	0	0	0	0	0	0	0	0	0	0	0	0	0	0	0	0	0	0	0	0	0	0	0	0	0	0	0	0	0.912187	12.0197	7.58907	z
seR02736[se_c]	3	2	2-Substrate Irreversible Allosteric Inhibition	8.027e-05	0.00013255	0.351214	0.00619883	0.00207897	0	C00209[se_c]	0	0	0	0	0	0	0	0	0	0	0	0	0	0	0	0	0	0	0	0	0	0	0	0	0	0	0	0	0	0	0	0	0	0	0	0	0	0	0	0	0	0	0	0	0	0	0	0	0	0	0	0	0	0	0	0	0	0	0	0	0	0	0.0190307	-0.0110071	0.0172707	0.0123423	0.018794	0.0052314	0.018794	0.00137332	0.018794	-0.00034312	0.0117948	-0.00013916	0.0130091	-0.00047469	0.0123774	-0.00054154	0.0146667	-0.00377236	0.0187675	-0.00109669	0.00867524	0.00035026	0.0191058	-0.00092061	0.0201251	0.00056946	0.00979708	0.0004387	0.0148028	-0.00227388	0.00569568	0.0002659	0	0	0	0	0	0	0	0	0	0	0	0	0	0	0	0	0	0	0	0	0	0	0	0	0	0	0	0	0	0	0	0	0	0	0	0	0	0	0	0	0	0	0	0	0	0	0	0	0	0	0.00032556	0.0042674	7.62898	z
seR00771[se_c]	2	2	1-Substrate Reversible Allosteric Inhibition	0.00080499	1e-07	0.788048	0.00245715	1e-07	0	C00135[se_c]	0	0	0	0	0	0	0	0	0	0	0	0	0	0	0	0	0	0	0	0	0	0	0	0	0	0	0	0	0	0	0	0	0	0	0	0	0	0	0	0	0	0	0	0	0	0	0	0	0	0	0	0	0	0	0	0	0	0	0	0	0	0	0.126932	-0.0809635	0.103733	0.0438843	0.123896	0.011656	0.123896	-0.0101113	0.123896	-0.0197954	0.201205	-0.00154208	0.211249	-6.573e-05	0.21973	0.00401089	0.132921	-0.0259471	0.117325	-0.0258647	0.242971	0.0359577	0.142918	-0.0163699	0.150735	-0.0102916	0.26264	0.0964997	0.136574	-0.00969343	0.273266	0.158429	0.310099	-0.0891339	0.304214	-0.0856865	0.291143	-0.0720893	0	0	0	0	0	0	0.276625	0.0594902	0	0	0	0	0	0	0	0	0	0	0	0	0	0	0	0	0	0	0	0	0	0	0	0	0	0	0	0	0	0	0	0	0	0	0	0	0.0706672	0.922911	7.65699	z
seR00760[se_c]	3	2	2-Substrate Irreversible Allosteric Inhibition	1e-07	0.00014218	1.2e-07	1e-07	3.6e-07	0	C00044[se_om]	0	0	0	0	0	0	0	0	0	0	0	0	0	0	0	0	0	0	0	0	0	0	0	0	0	0	0	0	0	0	0	0	0	0	0	0	0	0	0	0	0	0	0	0	0	0	0	0	0	0	0	0	0	0	0	0	0	0	0	0	0	0	0.133255	-0.0872873	0.0978741	0.049743	0.127589	0.00796298	0.127589	-0.0138043	0.127589	-0.0234884	0.217513	-0.0178497	0.225853	-0.0146698	0.232297	-0.00855552	0.139904	-0.0329301	0.11798	-0.0265198	0.247414	0.0315142	0.150372	-0.0238233	0.159557	-0.0191135	0.257657	0.101482	0.141854	-0.0149731	0.262378	0.169316	0.287316	-0.0663507	0.289642	-0.0711143	0.29377	-0.074716	0	0	0	0	0	0	0.296002	0.0401125	0	0	0	0	0	0	0	0	0	0	0	0	0	0	0	0	0	0	0	0	0	0	0	0	0	0	0	0	0	0	0	0	0	0	0	0	0.0710617	0.922911	7.69973	z
seR047t	2	2	1-Substrate Reversible Allosteric Inhibition	0.00193011	0.00106437	0.00628643	1e-07	0.00045494	0	C00024[se_p]	0	0	0	0	0	0	0	0	0	0	0	0	0	0	0	0	0	0	0	0	0	0	0	0	0	0	0	0	0	0	0	0	0	0	0	0	0	0	0	0	0	0	0	0	0	0	0	0	0	0	0	0	0	0	0	0	0	0	0	0	0	0	-0.00449837	0.00444746	-0.199284	0.199061	-0.00219751	0.0465027	-0.00219751	0.039388	-0.00219751	0.0362227	-0.754266	0.187932	-0.678879	0.0628172	-0.729133	0.0500969	0.00903645	0.0266215	0.0147801	0.00368261	-0.94748	0.0116627	-0.00573805	0.00562348	-0.0587195	0.0222841	-0.965474	-0.294391	0.00822258	0.0322297	-1.01712	-0.537506	-1.18246	0.298598	-1.1509	0.276788	-1.08254	0.206328	0	0	0	0	0	0	-1.00932	-0.335142	0	0	0	0	0	0	0	0	0	0	0	0	0	0	0	0	0	0	0	0	0	0	0	0	0	0	0	0	0	0	0	0	0	0	0	0	0.785114	10.1709	7.71919	z
stR01015[st_c]	2	2	1-Substrate Reversible Allosteric Inhibition	7.5e-06	1e-07	4.9e-07	1.347e-05	6.775e-05	0	C00139[st_c]	0.00776678	-0.00060573	0.00776679	0.00143272	0	0	0.00776678	-0.00060587	0.00776679	0.00143253	0.00675628	0.00087239	0.00776678	-0.00060618	0.00776679	0.00143214	0.00776678	-0.00060654	0.00776678	-0.00060675	0.00776679	0.00143139	0.00776678	-0.00060747	0.00776678	-0.0006079	0.00776679	0.00142992	0.00776678	-0.00060932	0.00776678	-0.00061019	0.00776679	0.00142697	0.00776678	-0.00061301	0.00776678	-0.00061473	0.00776679	0.00142112	0.00776678	-0.00062034	0.00776678	-0.00062377	0.00776679	0.0014095	0.00776678	-0.00063488	0.00776678	-0.00064167	0.00776679	0.00138649	0.00776678	-0.00066363	0.00776678	-0.00067699	0.00776679	0.0013412	0.00675628	0.00077212	0.00776678	-0.00075363	0.012916	0.00388599	0.00839429	-0.00653528	0.00675624	-0.00305403	0.00675626	-0.0019551	0.00839446	-0.00114515	0.00913241	-0.0035979	0.00913241	-0.00332486	0.0140821	-0.00349412	0.00722639	0.00093009	0.00913246	0.00277292	0.0140821	-0.0030354	0.00913246	0.00338859	0.0124023	0.00665047	0.0140821	-0.003067	0.0124023	0.00887974	0.0140821	-0.00299192	0	0	0	0	0	0	0	0	0	0	0	0	0	0	0	0	0	0	0	0	0	0	0	0	0	0	0	0	0	0	0	0	0	0	0	0	0	0	0	0	0	0	0	0	0	0	0	0	0	0	0.00030767	0.00397397	7.74203	z
stR01070[st_c]	2	3	1-Substrate Reversible Allosteric Activation	1.24e-06	3.9e-07	1e-07	1e-07	3.6e-07	0	C00031[st_c]	0.00776666	-0.00060561	0.00776668	0.00143283	0	0	0.00776666	-0.00060575	0.00776668	0.00143264	0.00675646	0.00087221	0.00776666	-0.00060606	0.00776668	0.00143225	0.00776666	-0.00060642	0.00776666	-0.00060663	0.00776668	0.0014315	0.00776666	-0.00060735	0.00776666	-0.00060778	0.00776668	0.00143003	0.00776666	-0.0006092	0.00776666	-0.00061007	0.00776668	0.00142708	0.00776666	-0.00061289	0.00776666	-0.00061461	0.00776668	0.00142123	0.00776666	-0.00062022	0.00776666	-0.00062365	0.00776668	0.00140961	0.00776666	-0.00063476	0.00776666	-0.00064155	0.00776668	0.0013866	0.00776666	-0.00066351	0.00776666	-0.00067687	0.00776668	0.00134131	0.00675646	0.00077194	0.00776666	-0.00075351	0.0129169	0.00388506	0.00839385	-0.00653484	0.00675638	-0.00305417	0.00675641	-0.00195525	0.0083942	-0.00114489	0.00913202	-0.00359751	0.00913203	-0.00332448	0.0140842	-0.00349626	0.00722643	0.00093005	0.00913212	0.00277326	0.0140842	-0.00303755	0.00913212	0.00338893	0.0124029	0.00664994	0.0140842	-0.00306915	0.0124029	0.00887921	0.0140842	-0.00299407	0	0	0	0	0	0	0	0	0	0	0	0	0	0	0	0	0	0	0	0	0	0	0	0	0	0	0	0	0	0	0	0	0	0	0	0	0	0	0	0	0	0	0	0	0	0	0	0	0	0	0.00030769	0.00397397	7.74264	z
stR01518[st_c]	2	2	1-Substrate Reversible Allosteric Inhibition	7.53e-06	2.2e-07	7e-07	9.48e-06	6.528e-05	0	C00138[st_c]	0.0155334	-0.00121126	0.0155334	0.00286563	0	0	0.0155334	-0.00121155	0.0155334	0.00286526	0.013513	0.00174437	0.0155334	-0.00121216	0.0155334	0.00286447	0.0155334	-0.00121287	0.0155334	-0.00121331	0.0155334	0.00286299	0.0155334	-0.00121473	0.0155334	-0.00121561	0.0155334	0.00286003	0.0155334	-0.00121844	0.0155334	-0.00122018	0.0155334	0.00285415	0.0155334	-0.00122581	0.0155334	-0.00122927	0.0155334	0.00284244	0.0155334	-0.00124048	0.0155334	-0.00124733	0.0155334	0.00281919	0.0155334	-0.00126957	0.0155334	-0.00128314	0.0155334	0.00277318	0.0155334	-0.00132706	0.0155334	-0.00135378	0.0155334	0.00268261	0.013513	0.00154384	0.0155334	-0.00150705	0.0258336	0.00777033	0.0167881	-0.0130701	0.0135129	-0.00610845	0.0135129	-0.00391059	0.0167884	-0.00228981	0.0182641	-0.00719509	0.0182641	-0.00664903	0.0281683	-0.00699234	0.0144529	0.00186006	0.0182642	0.00554656	0.0281683	-0.0060749	0.0182642	0.0067779	0.0248056	0.0133001	0.0281683	-0.0061381	0.0248056	0.0177586	0.0281683	-0.00598795	0	0	0	0	0	0	0	0	0	0	0	0	0	0	0	0	0	0	0	0	0	0	0	0	0	0	0	0	0	0	0	0	0	0	0	0	0	0	0	0	0	0	0	0	0	0	0	0	0	0	0.00123078	0.0158959	7.74277	z
stR00658[st_c]	2	2	1-Substrate Reversible Allosteric Inhibition	7.41e-06	1e-07	1e-07	7.466e-05	1e-07	0	C00369[st_c]	0.0155333	-0.00121123	0.0155333	0.00286566	0	0	0.0155333	-0.00121152	0.0155333	0.00286529	0.0135129	0.00174441	0.0155333	-0.00121213	0.0155333	0.0028645	0.0155333	-0.00121284	0.0155333	-0.00121328	0.0155333	0.00286302	0.0155333	-0.0012147	0.0155333	-0.00121558	0.0155333	0.00286006	0.0155333	-0.00121841	0.0155333	-0.00122015	0.0155333	0.00285418	0.0155333	-0.00122578	0.0155333	-0.00122924	0.0155333	0.00284247	0.0155333	-0.00124045	0.0155333	-0.0012473	0.0155333	0.00281922	0.0155333	-0.00126954	0.0155333	-0.00128311	0.0155333	0.00277321	0.0155333	-0.00132703	0.0155333	-0.00135375	0.0155333	0.00268264	0.0135129	0.00154388	0.0155333	-0.00150702	0.0258336	0.00777026	0.0167881	-0.01307	0.0135128	-0.00610841	0.0135129	-0.00391055	0.0167884	-0.00228979	0.0182641	-0.00719507	0.0182641	-0.00664901	0.0281684	-0.00699244	0.0144529	0.0018601	0.0182642	0.00554658	0.0281684	-0.006075	0.0182642	0.00677791	0.0248056	0.0133	0.0281684	-0.0061382	0.0248056	0.0177586	0.0281684	-0.00598805	0	0	0	0	0	0	0	0	0	0	0	0	0	0	0	0	0	0	0	0	0	0	0	0	0	0	0	0	0	0	0	0	0	0	0	0	0	0	0	0	0	0	0	0	0	0	0	0	0	0	0.00123078	0.0158959	7.74277	z
stR00200[st_c]	3	2	2-Substrate Irreversible Allosteric Inhibition	0.00033217	1.54244	44.1822	0.198996	0.00333119	0	C00369[st_c]	0.0155093	-0.00118719	0.0155093	0.0028897	0	0	0.0155093	-0.00118748	0.0155093	0.00288933	0.0134849	0.00177246	0.0155093	-0.00118809	0.0155093	0.00288854	0.0155093	-0.0011888	0.0155093	-0.00118924	0.0155093	0.00288706	0.0155093	-0.00119066	0.0155093	-0.00119154	0.0155093	0.0028841	0.0155093	-0.00119437	0.0155093	-0.00119611	0.0155093	0.00287822	0.0155093	-0.00120174	0.0155093	-0.0012052	0.0155093	0.00286651	0.0155093	-0.00121641	0.0155093	-0.00122326	0.0155093	0.00284326	0.0155093	-0.0012455	0.0155093	-0.00125907	0.0155093	0.00279725	0.0155093	-0.00130299	0.0155093	-0.00132971	0.0155093	0.00270668	0.0134849	0.00157193	0.0155093	-0.00148298	0.0258634	0.0077405	0.0167676	-0.0130496	0.0134848	-0.00608036	0.0134848	-0.00388251	0.0167679	-0.00226932	0.0182489	-0.00717985	0.0182489	-0.00663379	0.0282181	-0.00704219	0.0144264	0.00188655	0.018249	0.0055618	0.0282181	-0.00612475	0.018249	0.00679313	0.0248275	0.0132781	0.0282181	-0.00618795	0.0248275	0.0177367	0.0282181	-0.0060378	0	0	0	0	0	0	0	0	0	0	0	0	0	0	0	0	0	0	0	0	0	0	0	0	0	0	0	0	0	0	0	0	0	0	0	0	0	0	0	0	0	0	0	0	0	0	0	0	0	0	0.00123082	0.0158959	7.743	z
seR00014[se_p]	3	2	2-Substrate Irreversible Allosteric Inhibition	1.294e-05	1e-07	1e-07	0.553754	1e-07	0	C00015[se_e]	0	0	0	0	0	0	0	0	0	0	0	0	0	0	0	0	0	0	0	0	0	0	0	0	0	0	0	0	0	0	0	0	0	0	0	0	0	0	0	0	0	0	0	0	0	0	0	0	0	0	0	0	0	0	0	0	0	0	0	0	0	0	0.152114	-0.0768342	0.009767	0.0676912	0.152981	0.0785679	0.152981	0.0413851	0.152981	0.0248428	0.00976696	0.0207204	0.125709	-0.0165045	0.125709	-0.0225902	0.186864	-0.00649387	0.140875	0.0223681	0.00976694	0.0138409	0.185819	0.00190028	0.185026	0.00372465	0.126362	-0.0427877	0.172668	0.0235313	0.143248	-0.0571304	0	0	0	0	0	0	0	0	0	0	0	0	0	0	0	0	0	0	0	0	0	0	0	0	0	0	0	0	0	0	0	0	0	0	0	0	0	0	0	0	0	0	0	0	0	0	0	0	0	0	0.0266004	0.341669	7.78543	z
lR01056[l_cl]	1	2	1-Substrate Irreversible Allosteric Inhibition	1.56786	0.476121	0.0222869	0	0	0	leafBiomass	1.25683	-0.168072	1.17777	-0.132704	1.18077	-0.130056	1.25683	-0.168088	1.17777	-0.132721	1.18243	-0.145337	1.25684	-0.16812	1.17778	-0.132758	1.25684	-0.168157	1.25685	-0.168181	1.17778	-0.132828	1.25685	-0.168256	1.25686	-0.168302	1.1778	-0.132967	1.25688	-0.168451	1.25689	-0.168543	1.17782	-0.133243	1.25693	-0.16884	1.25696	-0.169022	1.17786	-0.133793	1.25703	-0.169614	1.25708	-0.169976	1.17795	-0.134884	1.25724	-0.171149	1.25733	-0.171866	1.17813	-0.137045	1.25764	-0.174185	1.25782	-0.175597	1.17848	-0.1413	1.18339	-0.156528	1.2589	-0.183705	1.30902	-0.289097	1.47712	-0.408376	1.52014	-0.393265	1.46288	-0.290316	1.42914	-0.199814	1.51946	-0.238813	1.51482	-0.164177	1.51379	-0.0908521	1.39106	0.14733	1.37711	0.248015	1.52744	0.174245	1.39398	0.460111	1.40127	0.560621	1.55507	0.533257	1.41081	0.874242	1.55882	0.893337	1.55782	1.32794	1.55304	1.27136	1.55677	1.07092	1.55449	0.836032	1.56033	0.60581	1.54592	0.445303	1.2983	0.487082	1.48938	0.42966	1.54041	0.106292	1.52981	-0.0154864	1.56243	-0.173332	1.51965	-0.294243	1.34622	-0.288122	1.38569	-0.308616	1.39158	-0.308981	1.39632	-0.307068	1.39758	-0.305806	1.39931	-0.305045	1.4009	-0.304411	1.40233	-0.303856	1.40157	-0.304336	1.40349	-0.304278	1.4066	-0.302938	1.4068	-0.3022	1.40758	-0.301849	11.4142	146.39	7.79712	z
seR05605[se_c]	2	2	1-Substrate Reversible Allosteric Inhibition	0.00521355	2.5e-06	0.17053	0.0249558	0.00240656	0	C00498[se_c]	0	0	0	0	0	0	0	0	0	0	0	0	0	0	0	0	0	0	0	0	0	0	0	0	0	0	0	0	0	0	0	0	0	0	0	0	0	0	0	0	0	0	0	0	0	0	0	0	0	0	0	0	0	0	0	0	0	0	0	0	0	0	0.0144168	-0.00639327	0.0269056	0.00270735	0.0141575	0.0098679	0.0141575	0.00600981	0.0141575	0.00429337	0.0163162	-0.00466061	0.0160936	-0.00355918	0.0150752	-0.00323926	0.00192063	0.00061729	0.0177277	-5.684e-05	0.0110997	-0.00207424	-0.00019589	0.00019589	0.0028173	0.00109365	0.0100298	0.00020601	0.00898402	0.00354494	0.00483578	0.0011258	-0.00104658	0.00104658	-0.00104985	0.00104985	-0.00105767	0.00105767	0	0	0	0	0	0	-0.00106738	0.00106738	0	0	0	0	0	0	0	0	0	0	0	0	0	0	0	0	0	0	0	0	0	0	0	0	0	0	0	0	0	0	0	0	0	0	0	0	0.00026927	0.00341148	7.89291	z
seR01049[se_p]	3	3	2-Substrate Irreversible Allosteric Activation	2.6e-07	0.0260411	0.106792	1e-07	1e-07	0	C01251[se_p]	0	0	0	0	0	0	0	0	0	0	0	0	0	0	0	0	0	0	0	0	0	0	0	0	0	0	0	0	0	0	0	0	0	0	0	0	0	0	0	0	0	0	0	0	0	0	0	0	0	0	0	0	0	0	0	0	0	0	0	0	0	0	0.0241532	-0.0117701	0.00787818	0.0100333	0.024212	0.0138574	0.024212	0.00774413	0.024212	0.00502437	0.00787815	-0.00082822	0.0100641	-0.0018008	0.0100641	-0.00226131	0.02644	0.00277524	0.0181	0.0028383	0.00787814	-0.00241903	0.0263271	0.00403635	0.0263272	0.00427009	0.0104205	-0.00389044	0.0255533	0.00643357	0.0104232	-0.00411478	0	0	0	0	0	0	0	0	0	0	0	0	0	0	0	0	0	0	0	0	0	0	0	0	0	0	0	0	0	0	0	0	0	0	0	0	0	0	0	0	0	0	0	0	0	0	0	0	0	0	0.00065508	0.00826375	7.92717	z
seR01049[se_p]	3	3	2-Substrate Irreversible Allosteric Activation	1.97e-06	0.117323	0.176167	0.00069027	1e-07	0	C00135[se_p]	0	0	0	0	0	0	0	0	0	0	0	0	0	0	0	0	0	0	0	0	0	0	0	0	0	0	0	0	0	0	0	0	0	0	0	0	0	0	0	0	0	0	0	0	0	0	0	0	0	0	0	0	0	0	0	0	0	0	0	0	0	0	0.0241532	-0.0117701	0.00782725	0.0100843	0.0242122	0.0138572	0.0242122	0.00774392	0.0242122	0.00502416	0.00782722	-0.00077729	0.0100636	-0.00180027	0.0100636	-0.00226078	0.026448	0.00276727	0.0180987	0.00283955	0.00782721	-0.0023681	0.0263348	0.00402868	0.0263348	0.00426252	0.0104198	-0.00388973	0.0255582	0.00642873	0.0104246	-0.0041162	0	0	0	0	0	0	0	0	0	0	0	0	0	0	0	0	0	0	0	0	0	0	0	0	0	0	0	0	0	0	0	0	0	0	0	0	0	0	0	0	0	0	0	0	0	0	0	0	0	0	0.00065555	0.00826375	7.93279	z
seR010t	1	2	1-Substrate Irreversible Allosteric Inhibition	0.0102037	1.9e-07	3.268e-05	0	0	0	C00118[se_c]	0	0	0	0	0	0	0	0	0	0	0	0	0	0	0	0	0	0	0	0	0	0	0	0	0	0	0	0	0	0	0	0	0	0	0	0	0	0	0	0	0	0	0	0	0	0	0	0	0	0	0	0	0	0	0	0	0	0	0	0	0	0	0.00873219	-0.00170326	0	0	0	0	0	0	0	0	0	0	0	0	0	0	0.00128145	-0.00088795	0	0	0	0	0	0	0.00347338	-0.00181788	0.00096408	-7.25e-05	0.00789384	0.00220609	0.00323822	0.0015499	0	0	0	0	0	0	0	0	0	0	0	0	0	0	0	0	0	0	0	0	0	0	0	0	0	0	0	0	0	0	0	0	0	0	0	0	0	0	0	0	0	0	0	0	0	0	0	0	0	0	1.427e-05	0.00017803	8.01463	z
lR01432[l_c]	2	1	1-Substrate Reversible	0.00042561	0.0002804	0.00409692	1e-07	0	0	none	0.0112853	-0.00079028	0.0135764	0.00434261	0.0135408	0.00421542	0.0112855	-0.00079045	0.0135765	0.00434239	0.0134014	0.00373685	0.0112857	-0.0007908	0.0135768	0.00434195	0.011286	-0.00079121	0.0112862	-0.00079146	0.0135773	0.0043411	0.0112868	-0.00079228	0.0112872	-0.00079279	0.0135784	0.00433941	0.0112884	-0.00079442	0.0112892	-0.00079542	0.0135805	0.00433604	0.0112916	-0.00079868	0.0112931	-0.00080067	0.0135846	0.00432935	0.0112979	-0.00080714	0.0113008	-0.0008111	0.0135928	0.00431604	0.0113104	-0.00082396	0.0113163	-0.00083182	0.0136092	0.00428966	0.0113353	-0.00085732	0.011347	-0.00087287	0.0136415	0.00423757	0.0134882	0.00360159	0.0114143	-0.00096274	0.0152018	-0.00257241	-0.00482525	0.00818258	0.023348	-0.0176537	0.019969	-0.0109144	0.0190003	-0.00750311	0.00797208	-0.00698497	0.00797213	-0.00682765	0.00797215	-0.00674214	0.0188904	-0.00028515	0.0192841	0.00311515	0.00797211	-0.00688247	0.0196591	0.00435868	0.0200126	0.00521091	0.00797164	-0.00755597	0.0208167	0.00936863	0.0198647	-0.0198647	0.0358652	0.0230123	0.0341071	0.0232525	0.0343826	0.0162195	0.0342166	0.0135951	0.035766	0.00722279	0.0364407	0.00275731	0.0198618	-0.0198618	0.0288498	0.00804428	0.0367547	-0.00521424	0.0373466	-0.00848323	0.0349096	-0.00855638	0.036708	0.006493	0.0454239	-0.00820857	0.0424609	-0.00442561	0.0420888	-0.00382913	0.0417926	-0.00323889	0.0417142	-0.00304901	0.0416101	-0.00283676	0.0415157	-0.0026457	0.041432	-0.00247574	0.041478	-0.0025826	0.0413682	-0.00238991	0.0411884	-0.00200914	0.0411753	-0.00195244	0.0411311	-0.00185859	0.00400571	0.0496781	8.06333	z
seR07618[se_p]	4	3	2-Substrate Reversible Allosteric Activation	1.688e-05	1e-07	0.0862917	1.98196	1e-07	0	C00047[se_c]	0	0	0	0	0	0	0	0	0	0	0	0	0	0	0	0	0	0	0	0	0	0	0	0	0	0	0	0	0	0	0	0	0	0	0	0	0	0	0	0	0	0	0	0	0	0	0	0	0	0	0	0	0	0	0	0	0	0	0	0	0	0	0.153398	-0.0781179	0.0359332	0.0415251	0.153847	0.0777019	0.153847	0.0405191	0.153847	0.0239768	0.0360234	-0.00553599	0.139152	-0.0299474	0.139154	-0.0360357	0.170485	0.00988551	0.147465	0.0157784	0.0360273	-0.0124194	0.169995	0.0177241	0.169635	0.0191152	0.139536	-0.0559613	0.163714	0.0324855	0.148835	-0.0627174	-5.8e-07	5.8e-07	-5.8e-07	5.8e-07	-5.8e-07	5.8e-07	0	0	0	0	0	0	-5.8e-07	5.8e-07	0	0	0	0	0	0	0	0	0	0	0	0	0	0	0	0	0	0	0	0	0	0	0	0	0	0	0	0	0	0	0	0	0	0	0	0	0.027608	0.341669	8.08033	z
seR04371[se_p]	2	2	1-Substrate Reversible Allosteric Inhibition	0.00082946	0.00073796	0.0035169	1e-07	1e-07	0	C00036[se_im]	0	0	0	0	0	0	0	0	0	0	0	0	0	0	0	0	0	0	0	0	0	0	0	0	0	0	0	0	0	0	0	0	0	0	0	0	0	0	0	0	0	0	0	0	0	0	0	0	0	0	0	0	0	0	0	0	0	0	0	0	0	0	0.0195573	-0.00392747	0.0118228	0.0155937	0.0296012	0.0184256	0.0296012	0.0107133	0.0296012	0.00728216	0.0118228	-0.0010317	0.0158999	-0.00244162	0.0158999	-0.00319162	0.0316762	0.0049326	0.0236837	0.00457833	0.0118227	-0.0034667	0.0316423	0.00602731	0.0311609	0.00721268	0.0161612	-0.0054432	0.0287932	0.0116943	0.0148659	-0.00451165	0	0	0	0	0	0	0	0	0	0	0	0	0	0	0	0	0	0	0	0	0	0	0	0	0	0	0	0	0	0	0	0	0	0	0	0	0	0	0	0	0	0	0	0	0	0	0	0	0	0	0.00111551	0.0137089	8.13713	z
stR01325[st_im]	1	3	1-Substrate Irreversible Allosteric Activation,	2.3e-07	3.2e-07	0.0364655	0	0	0	C00059[st_e]	0.0139672	0.00035491	0.0144626	0.00393644	0	0	0.0139672	0.00035458	0.0144626	0.00393605	0.0122516	0.00300573	0.0139673	0.00035391	0.0144626	0.00393521	0.0139674	0.00035312	0.0139674	0.00035263	0.0144627	0.00393363	0.0139676	0.00035106	0.0139677	0.00035009	0.0144629	0.00393047	0.013968	0.00034695	0.0139682	0.00034502	0.0144633	0.00392421	0.0139688	0.00033879	0.0139691	0.00033495	0.0144641	0.00391173	0.0139703	0.00032253	0.0139711	0.00031494	0.0144656	0.00388695	0.0139735	0.0002903	0.013975	0.00027526	0.0144686	0.00383791	0.0139797	0.00022659	0.0139826	0.00019697	0.0144746	0.00374135	0.0122655	0.00279128	0.0139993	2.701e-05	0.027948	0.00565594	0.0175992	-0.0138812	0.0132924	-0.00588793	0.0131512	-0.00354889	0.0168974	-0.00239879	0.0183222	-0.00725315	0.0181784	-0.00656327	0.0318229	-0.010647	0.0140472	0.00226574	0.0186291	0.00518172	0.0313508	-0.0092574	0.0186174	0.00642469	0.0275603	0.0105453	0.0308809	-0.00885071	0.0276018	0.0149624	0.0305793	-0.00839898	0	0	0	0	0	0	0	0	0	0	0	0	0	0	0	0	0	0	0	0	0	0	0	0	0	0	0	0	0	0	0	0	0	0	0	0	0	0	0	0	0	0	0	0	0	0	0	0	0	0	0.0013002	0.0158959	8.17949	z
seR194t	1	2	1-Substrate Irreversible Allosteric Inhibition	0.0137025	0.366381	0.12821	0	0	0	C00036[se_c]	0	0	0	0	0	0	0	0	0	0	0	0	0	0	0	0	0	0	0	0	0	0	0	0	0	0	0	0	0	0	0	0	0	0	0	0	0	0	0	0	0	0	0	0	0	0	0	0	0	0	0	0	0	0	0	0	0	0	0	0	0	0	0.00930714	-0.00227821	0	0	0	0	0	0	0	0	0	0	0	0	0	0	0.00071413	-0.00032063	0	0	0	0	0	0	0.00247029	-0.00081479	0.00247029	-0.00157871	0.00760133	0.0024986	0.00465782	0.0001303	0	0	0	0	0	0	0	0	0	0	0	0	0	0	0	0	0	0	0	0	0	0	0	0	0	0	0	0	0	0	0	0	0	0	0	0	0	0	0	0	0	0	0	0	0	0	0	0	0	0	1.471e-05	0.00017803	8.2622	z
stR01082[st_im]	1	3	1-Substrate Irreversible Allosteric Activation,	1.4e-07	1e-07	1e-07	0	0	0	C00498[st_p]	0.0145854	-0.0002633	0.0145855	0.00381355	0	0	0.0145854	-0.00026359	0.0145855	0.00381318	0.0123839	0.00287346	0.0145854	-0.0002642	0.0145855	0.00381239	0.0145854	-0.00026491	0.0145854	-0.00026535	0.0145855	0.00381091	0.0145854	-0.00026677	0.0145854	-0.00026765	0.0145855	0.00380795	0.0145854	-0.00027048	0.0145854	-0.00027222	0.0145855	0.00380207	0.0145854	-0.00027785	0.0145854	-0.00028131	0.0145855	0.00379036	0.0145854	-0.00029252	0.0145854	-0.00029937	0.0145855	0.00376711	0.0145854	-0.00032161	0.0145854	-0.00033518	0.0145854	0.00372111	0.0145854	-0.0003791	0.0145854	-0.00040582	0.0145854	0.00363054	0.0123839	0.00267293	0.0145854	-0.00055909	0.0277329	0.00587101	0.0160075	-0.0122895	0.0123837	-0.00497928	0.0123838	-0.00278146	0.0160084	-0.00150973	0.0177388	-0.00666982	0.0177389	-0.00612377	0.0312542	-0.0100783	0.0133948	0.00291816	0.0177391	0.00607169	0.0312542	-0.00916086	0.0177391	0.00730302	0.0262539	0.0118517	0.0312542	-0.00922405	0.0262539	0.0163103	0.0312542	-0.00907391	0	0	0	0	0	0	0	0	0	0	0	0	0	0	0	0	0	0	0	0	0	0	0	0	0	0	0	0	0	0	0	0	0	0	0	0	0	0	0	0	0	0	0	0	0	0	0	0	0	0	0.00132031	0.0158959	8.30596	z
stR01900[st_im]	1	3	1-Substrate Irreversible Allosteric Activation,	1.4e-07	1e-07	0.000466	0	0	0	C00718[st_p]	0.0145854	-0.0002633	0.0145854	0.00381356	0	0	0.0145854	-0.00026359	0.0145854	0.00381319	0.0123839	0.00287346	0.0145854	-0.0002642	0.0145854	0.0038124	0.0145854	-0.00026491	0.0145854	-0.00026535	0.0145854	0.00381092	0.0145854	-0.00026677	0.0145854	-0.00026765	0.0145854	0.00380796	0.0145854	-0.00027048	0.0145854	-0.00027222	0.0145854	0.00380208	0.0145854	-0.00027785	0.0145854	-0.00028131	0.0145854	0.00379037	0.0145854	-0.00029252	0.0145854	-0.00029937	0.0145854	0.00376712	0.0145854	-0.00032161	0.0145854	-0.00033518	0.0145854	0.00372111	0.0145854	-0.0003791	0.0145854	-0.00040582	0.0145854	0.00363054	0.0123839	0.00267293	0.0145854	-0.00055909	0.0277329	0.00587101	0.0160076	-0.0122895	0.0123837	-0.00497928	0.0123838	-0.00278146	0.0160084	-0.00150973	0.0177389	-0.00666983	0.0177389	-0.00612378	0.0312542	-0.0100783	0.0133948	0.00291816	0.0177391	0.00607169	0.0312542	-0.00916086	0.0177391	0.00730302	0.0262539	0.0118517	0.0312542	-0.00922405	0.0262539	0.0163103	0.0312542	-0.00907391	0	0	0	0	0	0	0	0	0	0	0	0	0	0	0	0	0	0	0	0	0	0	0	0	0	0	0	0	0	0	0	0	0	0	0	0	0	0	0	0	0	0	0	0	0	0	0	0	0	0	0.00132031	0.0158959	8.30597	z
seR00289[se_c]	3	2	2-Substrate Irreversible Allosteric Inhibition	1.4e-07	1e-07	1e-07	1e-07	1.36e-06	0	C00044[se_om]	0	0	0	0	0	0	0	0	0	0	0	0	0	0	0	0	0	0	0	0	0	0	0	0	0	0	0	0	0	0	0	0	0	0	0	0	0	0	0	0	0	0	0	0	0	0	0	0	0	0	0	0	0	0	0	0	0	0	0	0	0	0	0.0623488	-0.0377748	0.0611637	0.06237	0.0566902	0.00975221	0.0566901	-0.0009173	0.0566901	-0.00566407	0.0949398	0.00086998	0.0952687	-0.0105617	0.0969643	-0.008869	0.061932	-0.00955305	0.0539529	-0.00586891	0.100969	0.0146613	0.0666072	-0.00618994	0.0702314	-0.00579392	0.102445	0.0281674	0.0635228	-0.00092133	0.103211	0.0535656	0.104039	-0.0303836	0.10355	-0.030708	0.101833	-0.0288152	0	0	0	0	0	0	0.0987644	0.0132739	0	0	0	0	0	0	0	0	0	0	0	0	0	0	0	0	0	0	0	0	0	0	0	0	0	0	0	0	0	0	0	0	0	0	0	0	0.0125847	0.15051	8.36135	z
lR048t	1	2	1-Substrate Irreversible Allosteric Inhibition	0.0235775	1.1e-07	6.975e-05	0	0	0	C03162[l_t]	0.00127199	-0.00030436	0.00209194	-0.00043983	0.00207462	-0.00043752	0.001272	-0.00030438	0.00209196	-0.00043986	0.00200861	-0.00042848	0.00127203	-0.00030441	0.00209202	-0.00043994	0.00127206	-0.00030445	0.00127208	-0.00030448	0.00209211	-0.00044006	0.00127214	-0.00030456	0.00127217	-0.0003046	0.00209231	-0.00044032	0.00127229	-0.00030476	0.00127237	-0.00030486	0.0020927	-0.00044083	0.0012726	-0.00030517	0.00127275	-0.00030537	0.00209347	-0.00044183	0.00127322	-0.00030599	0.00127351	-0.00030637	0.00209501	-0.00044384	0.00127445	-0.00030761	0.00127502	-0.00030837	0.00209807	-0.00044782	0.00127688	-0.00031082	0.00127802	-0.00031232	0.00210412	-0.0004557	0.00202405	-0.0004484	0.00128459	-0.00032097	0.00237237	-0.00050766	0.00384322	-0.00046383	0.00300483	-0.00033208	0.00286769	-0.00023002	0.00281446	-0.00010503	0.00137344	-7.415e-05	0.00123546	-9.43e-06	0.00112092	5.055e-05	0.00210096	0.00033728	0.00285766	0.00078719	0.00084001	0.00019609	0.00263469	0.00115561	0.00206571	0.00102015	0.00030387	0.00014391	0.00206635	0.00153549	0.00023037	0.00016519	0.00255402	0.0028744	0.00254089	0.00274758	0.00241623	0.00224922	0.00249802	0.00191015	0.00247655	0.00148696	0.00245434	0.00115966	0	0	0.00239082	0.00101076	0.00238097	0.00052702	0.00236811	0.00029305	0.00235592	7.381e-05	0.00400781	-2.474e-05	0.00399588	-0.00056468	0.00399675	-0.00048995	0.00399746	-0.00046998	0.00401049	-0.0004559	0.00401088	-0.000446	0.00401122	-0.00043637	0.00401153	-0.00042777	0.00401181	-0.0004201	0.00400027	-0.00041417	0.00400058	-0.00040683	0.00401248	-0.00040021	0.00401265	-0.00039635	0.00401281	-0.00039194	4.245e-05	0.00049186	8.63125	z
lR01529[l_cl]	1	2	1-Substrate Irreversible Allosteric Inhibition	4.53026	3.12373	0.318956	0	0	0	C00002[l_p]	2.03914	0.378805	3.38491	-0.923283	3.39073	-0.934775	2.03913	0.378781	3.3849	-0.923317	3.42527	-0.955767	2.0391	0.37873	3.38487	-0.923387	2.03907	0.378671	2.03905	0.378634	3.38482	-0.92352	2.03899	0.378516	2.03896	0.378443	3.38473	-0.923784	2.03883	0.378208	2.03876	0.378064	3.38454	-0.92431	2.03852	0.377596	2.03837	0.377309	3.38417	-0.925357	2.0379	0.376378	2.0376	0.375809	3.38343	-0.927433	2.03665	0.373965	2.03607	0.372839	3.38197	-0.93154	2.03419	0.369202	2.03305	0.366991	3.37907	-0.939608	3.41781	-0.977161	2.02644	0.354347	3.43346	-1.00884	3.68738	-1.16999	3.44079	-0.785933	3.41349	-0.64941	3.38936	-0.487867	4.23803	-1.17765	4.21687	-0.985494	4.24106	-0.813757	3.33313	0.279393	3.32194	0.514516	4.34097	-0.246726	3.33749	1.03489	3.36193	1.31739	4.38436	0.615023	3.36955	2.09444	4.42256	1.40999	3.16605	3.18273	3.17203	3.05218	3.22617	2.59034	3.19169	2.10526	3.20159	1.61132	3.21184	1.22492	4.53069	-0.350338	3.24122	1.06934	3.24588	0.45756	3.25188	0.159403	3.25754	-0.123524	2.63631	0.157651	2.64096	-0.224135	2.64245	-0.168983	2.64248	-0.154348	2.63701	-0.142167	2.6371	-0.13483	2.63718	-0.127723	2.63726	-0.121372	2.63732	-0.115706	2.64259	-0.112842	2.64261	-0.107427	2.63748	-0.101065	2.63752	-0.0981817	2.63756	-0.0949198	66.9718	769.118	8.7076	z
lR140si	1	2	1-Substrate Irreversible Allosteric Inhibition	0.673181	0.185714	0.0140398	0	0	0	C00064[l_c]	0.0702681	-0.0278087	0.133084	-0.0605901	0.133084	-0.0612486	0.0702681	-0.0278088	0.133084	-0.0605904	0	0	0.0702681	-0.0278092	0.133084	-0.0605911	0.0702681	-0.0278096	0.0702681	-0.0278099	0.133084	-0.0605924	0.0702681	-0.0278107	0.0702681	-0.0278113	0.133084	-0.060595	0.0702681	-0.0278129	0.0702681	-0.027814	0.133084	-0.0606002	0.0702681	-0.0278173	0.0702681	-0.0278194	0.133084	-0.0606106	0.0702681	-0.0278261	0.0702681	-0.0278301	0.133084	-0.0606311	0.0702681	-0.0278433	0.0702681	-0.0278514	0.133084	-0.0606718	0.0702681	-0.0278775	0.0702681	-0.0278934	0.133084	-0.0607517	0	0	0.0702681	-0.0279846	0.0768386	-0.0181327	0.120349	0.0158958	0.079573	0.035186	0.0751575	0.0239763	0.0690319	0.0194559	0.349559	-0.1005	0.335496	-0.0739622	0.348958	-0.0787858	0.060063	0.026068	0.0634587	0.023471	0.437366	-0.096306	0.0620445	0.0380599	0.0623405	0.0413344	0.464655	-0.0205562	0.06346	0.054413	0.49851	0.0483103	0.132281	0.105917	0.133092	0.0989653	0.148763	0.0868983	0.133092	0.0603378	0.132467	0.0414512	0.131254	0.0273277	0.504615	-0.0636913	0.133091	0.0161698	0.13073	-0.00312795	0.129803	-0.0130317	0.133092	-0.0264758	0	0	0	0	0	0	0	0	0.124689	0.0312863	0.124758	0.0316683	0	0	0	0	0	0	0	0	0	0	0.125238	0.0332673	0.125251	0.0334318	0	0	0.142454	1.62455	8.76881	z
seR053t	2	3	1-Substrate Reversible Allosteric Activation	0.00033008	0.00016347	0.0106002	1e-07	1.75e-06	0	C00024[se_c]	0	0	0	0	0	0	0	0	0	0	0	0	0	0	0	0	0	0	0	0	0	0	0	0	0	0	0	0	0	0	0	0	0	0	0	0	0	0	0	0	0	0	0	0	0	0	0	0	0	0	0	0	0	0	0	0	0	0	0	0	0	0	0	0	0	0	0	0	0	0	0	0	0.449246	-0.166123	0.375763	-0.067773	0.409121	-0.0696418	0	0	0	0	0.605077	-0.137202	0	0	0.0176678	0.00090606	0.595819	0.0343053	0.0656455	-0.0646059	0.627008	0.151945	0.647236	-0.205306	0.591812	-0.154757	0.49212	-0.0540126	0	0	0	0	0	0	0.408137	0.264093	0	0	0	0	0	0	0	0	0	0	0	0	0	0	0	0	0	0	0	0	0	0	0	0	0	0	0	0	0	0	0	0	0	0	0	0	0.223067	2.54349	8.7701	z
seR003t	2	2	1-Substrate Reversible Allosteric Inhibition	9.287e-05	1e-07	0.00429236	1e-07	0	0	C00224[se_c]	0	0	0	0	0	0	0	0	0	0	0	0	0	0	0	0	0	0	0	0	0	0	0	0	0	0	0	0	0	0	0	0	0	0	0	0	0	0	0	0	0	0	0	0	0	0	0	0	0	0	0	0	0	0	0	0	0	0	0	0	0	0	0.0359713	-0.0191861	0.0180048	0.0144765	0.036029	0.0155413	0.036029	0.00725999	0.036029	0.00357571	0.0180048	-0.00522019	0.0221381	-0.00683121	0.0221381	-0.00768423	0.0373496	0.00175028	0.0300295	0.0008387	0.0180047	-0.00810501	0.0380983	0.00217133	0.0372426	0.00375103	0.0221216	-0.00999253	0.0366047	0.00670439	0.0221216	-0.0104042	-0.00246904	0.00246904	-0.00246902	0.00246902	-0.002469	0.002469	-0.002469	0.002469	-0.002469	0.002469	-0.00246899	0.00246899	-0.00246898	0.00246898	-0.002469	0.002469	-0.00246899	0.00246899	-0.00246898	0.00246898	-0.00246897	0.00246897	0	0	0	0	0	0	0	0	0	0	0	0	0	0	0	0	0	0	0	0	0	0	0	0	0	0	0	0	0.00142601	0.0160873	8.8642	z
stR00709[st_im]	3	2	2-Substrate Irreversible Allosteric Inhibition	1.944e-05	0.0167495	8.28336	12.2516	0.00021006	0	C00139[st_im]	0.014899	-0.00057692	0.014899	0.00349997	0	0	0.014899	-0.00057721	0.014899	0.0034996	0.0165155	-0.00125814	0.014899	-0.00057782	0.014899	0.00349881	0.014899	-0.00057853	0.014899	-0.00057897	0.014899	0.00349733	0.014899	-0.00058039	0.014899	-0.00058127	0.014899	0.00349437	0.014899	-0.0005841	0.014899	-0.00058584	0.014899	0.00348849	0.014899	-0.00059147	0.014899	-0.00059493	0.014899	0.00347678	0.014899	-0.00060614	0.014899	-0.00061299	0.014899	0.00345353	0.014899	-0.00063523	0.014899	-0.0006488	0.014899	0.00340752	0.014899	-0.00069272	0.014899	-0.00071944	0.014899	0.00331695	0.0165155	-0.00145867	0.014899	-0.00087271	0.00749147	-0.00749147	0.0160994	-0.0123814	0.0165154	-0.00911095	0.0165154	-0.0069131	0.0160997	-0.00160108	0.0175108	-0.00644179	0.0175108	-0.00589572	0.0269645	-0.0057886	0.0176072	-0.0012942	0.0175109	0.00629987	0.0269646	-0.00487116	0.0175109	0.0075312	0.0237581	0.0143475	0.0269646	-0.00493436	0.0237581	0.0188061	0.0269646	-0.00478421	0	0	0	0	0	0	0	0	0	0	0	0	0	0	0	0	0	0	0	0	0	0	0	0	0	0	0	0	0	0	0	0	0	0	0	0	0	0	0	0	0	0	0	0	0	0	0	0	0	0	0.00131186	0.0147666	8.88396	z
seR02412[se_p]	3	2	2-Substrate Irreversible Allosteric Inhibition	5.75e-06	1e-07	1e-07	0.00405353	0.00406732	0	C00209[se_c]	0	0	0	0	0	0	0	0	0	0	0	0	0	0	0	0	0	0	0	0	0	0	0	0	0	0	0	0	0	0	0	0	0	0	0	0	0	0	0	0	0	0	0	0	0	0	0	0	0	0	0	0	0	0	0	0	0	0	0	0	0	0	0.00140356	-0.00082959	0.00137732	0.00113875	0.00140359	0.00035672	0.00140359	7.404e-05	0.00140359	-5.172e-05	0.00080466	0.00018566	0.00109729	-0.00017891	0.00105882	-0.00019162	0.00140455	-0.00016706	0.00140287	-0.00010816	0.00054681	0.00022004	0.0014045	-0.00011288	0.00139177	-9.02e-05	0.00080623	-0.00010526	0.00140419	-2.46e-06	0.0007411	-6.392e-05	0	0	0	0	0	0	0	0	0	0	0	0	0	0	0	0	0	0	0	0	0	0	0	0	0	0	0	0	0	0	0	0	0	0	0	0	0	0	0	0	0	0	0	0	0	0	0	0	0	0	2.35e-06	2.642e-05	8.88629	z
lR00582[l_p]	1	2	1-Substrate Irreversible Allosteric Inhibition	0.257053	1.062e-05	0.00069253	0	0	0	C00205[l_t]	0.0283924	-0.00836992	0.0449635	-0.0107776	0.0446261	-0.0107508	0.0283926	-0.00837026	0.044964	-0.0107783	0.0433357	-0.0106393	0.0283932	-0.00837096	0.044965	-0.0107796	0.0283938	-0.00837179	0.0283942	-0.0083723	0.0449669	-0.0107821	0.0283954	-0.00837395	0.0283962	-0.00837497	0.0449707	-0.0107872	0.0283987	-0.00837826	0.0284002	-0.00838028	0.0449783	-0.0107972	0.0284052	-0.00838684	0.0284083	-0.00839086	0.0449933	-0.0108171	0.0284182	-0.0084039	0.0284242	-0.00841188	0.0450233	-0.0108568	0.0284439	-0.00843779	0.028456	-0.00845364	0.0450828	-0.0109354	0.028495	-0.00850498	0.0285188	-0.0085363	0.0452005	-0.0110908	0.0436383	-0.0110344	0.0286566	-0.00871708	0.0344938	-0.00994475	0.0238062	-0.00697527	0.0275909	-0.00668091	0.0306319	-0.00614175	0.0326328	-0.00501199	0.00760037	-0.00151836	0.00713111	-0.00111913	0.00664575	-0.00072648	0.0362398	0.00263372	0.0381425	0.00561665	0.0049541	0.00028341	0.0368719	0.0110756	0.0361913	0.0138512	0.00305486	0.00086504	0.0363552	0.022343	0.00209814	0.00103699	0.0537719	0.0585545	0.0535266	0.0559041	0.0511833	0.0453556	0.0527237	0.0384915	0.0523204	0.0296937	0.0519024	0.0228797	0	0	0.0507024	0.0196842	0.0505157	0.0096572	0.0502717	0.0047939	0.0500402	0.00023656	0.0792754	0.00314352	0.0815436	-0.00730279	0.0790931	-0.00652941	0.0791048	-0.00611296	0.0793196	-0.00576681	0.079326	-0.00556044	0.0793317	-0.00535977	0.0793368	-0.00518047	0.0793414	-0.00502052	0.0791511	-0.00494651	0.0791563	-0.00479335	0.0793524	-0.00460619	0.0793553	-0.00452576	0.0793579	-0.00443376	0.0163146	0.18345	8.89316	z
lR00762[l_cl]	1	2	1-Substrate Irreversible Allosteric Inhibition	1.87651	0.105857	0.019349	0	0	0	C00064[l_p]	1.16259	-0.0738287	1.49448	-0.449413	1.49888	-0.448162	1.16258	-0.0738384	1.49448	-0.449426	1.50558	-0.468492	1.16258	-0.0738588	1.49447	-0.449453	1.16257	-0.0738827	1.16256	-0.0738973	1.49446	-0.449503	1.16254	-0.0739449	1.16253	-0.073974	1.49443	-0.449605	1.1625	-0.0740687	1.16248	-0.0741267	1.49438	-0.449806	1.16241	-0.074315	1.16236	-0.0744304	1.49428	-0.450207	1.16222	-0.0748046	1.16214	-0.0750336	1.49407	-0.451003	1.16186	-0.0757755	1.16169	-0.0762284	1.49366	-0.452577	1.16114	-0.0776925	1.16081	-0.0785826	1.49285	-0.455672	1.50347	-0.476608	1.15888	-0.0836768	1.46	-0.440079	1.49213	-0.423394	1.38464	-0.257768	1.39942	-0.226859	1.40408	-0.174755	1.73635	-0.455697	1.72555	-0.374906	1.73754	-0.314609	1.4061	0.132298	1.41682	0.208311	1.78734	-0.085649	1.41612	0.437979	1.42319	0.5387	1.80246	0.285874	1.43003	0.855031	1.81945	0.6327	1.43886	1.4469	1.44041	1.38399	1.45795	1.16973	1.44551	0.945016	1.44808	0.718061	1.45076	0.54046	1.87653	-0.0911457	1.45849	0.460547	1.4597	0.186993	1.46129	0.053035	1.4628	-0.0736993	1.23004	-0.00463259	1.23104	-0.172938	1.22933	-0.152258	1.22901	-0.146407	1.22836	-0.139106	1.22811	-0.136341	1.2279	-0.133632	1.2277	-0.131212	1.22753	-0.129056	1.22771	-0.130477	1.22757	-0.128364	1.22711	-0.123444	1.22699	-0.122393	1.22689	-0.121158	13.0969	146.39	8.94662	z
lR01015[l_c]	2	2	1-Substrate Reversible Allosteric Inhibition	0.00089459	0.00070777	1.09e-06	7.172e-05	0.00040833	0	C15972[l_c]	1.14085	-0.143318	1.19214	-0.0990909	1.18005	-0.0986314	1.14085	-0.143328	1.19214	-0.0991058	1.21659	-0.108193	1.14083	-0.14335	1.19212	-0.0991369	1.14081	-0.143375	1.1408	-0.143391	1.19209	-0.0991957	1.14077	-0.143442	1.14075	-0.143473	1.19204	-0.0993127	1.14068	-0.143573	1.14064	-0.143635	1.19192	-0.0995456	1.1405	-0.143835	1.14041	-0.143958	1.1917	-0.100009	1.14014	-0.144355	1.13997	-0.144598	1.19125	-0.100927	1.13943	-0.145385	1.1391	-0.145865	1.19035	-0.102742	1.13802	-0.147413	1.13736	-0.148353	1.18858	-0.106301	1.21219	-0.117865	1.13352	-0.153694	1.31962	-0.588682	1.55735	-0.46594	1.44852	-0.287974	1.40581	-0.192339	1.38126	-0.102548	1.57262	-0.269086	1.57353	-0.196634	1.58847	-0.120563	1.33499	0.257909	1.33774	0.361896	1.60348	0.142631	1.343	0.594944	1.37453	0.717608	1.61984	0.495942	1.38563	1.06288	1.62573	0.823962	1.23925	1.44915	1.23101	0.22265	1.25619	1.2086	1.25035	1.00348	1.27133	0.780291	1.28913	0.605702	1.85362	-0.130876	1.25764	0.593105	1.32293	0.268452	1.33464	0.132758	1.31397	-0.552559	1.30132	-0.0512202	1.40768	-0.315559	1.48744	-0.404819	1.48503	-0.395536	1.24346	-0.258617	1.24406	-0.256158	1.40082	-0.27421	1.40125	-0.271411	1.40163	-0.268908	1.4871	-0.377547	1.48667	-0.374532	1.24404	-0.242128	1.24456	-0.241431	1.40298	-0.259691	12.0759	134.949	8.94846	z
lR01845[l_cl]	1	2	1-Substrate Irreversible Allosteric Inhibition	1.72671	0.156843	0.0145866	0	0	0	C00105[l_e]	1.22571	-0.136949	1.17624	-0.131166	1.44308	-0.392362	1.22572	-0.136977	1.17625	-0.1312	1.44834	-0.411253	1.22575	-0.137035	1.17629	-0.13127	1.22579	-0.137104	1.22581	-0.137146	1.17636	-0.131402	1.22588	-0.137282	1.22593	-0.137366	1.17649	-0.131666	1.22607	-0.137638	1.22615	-0.137805	1.17677	-0.132191	1.22644	-0.138347	1.22661	-0.138679	1.17731	-0.133237	1.22718	-0.139756	1.22752	-0.140416	1.17838	-0.135316	1.22864	-0.142559	1.22933	-0.143869	1.18053	-0.139444	1.23157	-0.148118	1.23294	-0.150712	1.1848	-0.147616	1.44669	-0.419823	1.24091	-0.165708	1.50934	-0.489422	1.66586	-0.597118	1.63087	-0.503994	1.58442	-0.411855	1.55732	-0.327997	1.71137	-0.430718	1.70986	-0.359217	1.70952	-0.286588	1.51379	0.0246031	1.40254	0.222591	1.71395	-0.0122559	1.50063	0.353459	1.50211	0.459778	1.72272	0.365606	1.12194	1.16311	1.72671	0.725441	1.39558	1.49018	1.39681	1.42759	1.41077	1.21692	1.40087	0.989652	1.40292	0.763222	1.40505	0.586168	1.72673	0.058652	1.41119	0.507846	1.41216	0.234541	1.41341	0.10091	1.41461	-0.0255117	1.22463	0.00077978	1.22547	-0.16737	1.22404	-0.14696	1.22376	-0.141162	1.22322	-0.133964	1.22301	-0.131238	1.22283	-0.128563	1.22266	-0.126175	1.22252	-0.124046	1.22267	-0.125437	1.22255	-0.123347	1.22216	-0.118502	1.22207	-0.117468	1.22198	-0.116249	13.1611	146.39	8.99047	z
seR00582[se_p]	1	2	1-Substrate Irreversible Allosteric Inhibition	0.974445	0.385006	0.169709	0	0	0	C00011[se_p]	0	0	0	0	0	0	0	0	0	0	0	0	0	0	0	0	0	0	0	0	0	0	0	0	0	0	0	0	0	0	0	0	0	0	0	0	0	0	0	0	0	0	0	0	0	0	0	0	0	0	0	0	0	0	0	0	0	0	0	0	0	0	0.0421612	-0.0317084	0.047729	-0.0335521	0.0144191	-0.0045006	0.0144191	-0.00609334	0.0144191	-0.00680195	0.819229	-0.247402	0.662916	-0.0417612	0.69451	-0.0106645	0.0138577	-0.00649155	0.0154214	-0.00812629	0.894608	0.045462	0.0423262	-0.0163067	0.0959361	-0.0329825	0.827598	0.436601	0.0100611	-0.00424221	0.849673	0.709143	0.974453	-0.090593	0.974456	-0.100347	0.974462	-0.098248	0	0	0	0	0	0	0.974471	0.369989	0	0	0	0	0	0	0	0	0	0	0	0	0	0	0	0	0	0	0	0	0	0	0	0	0	0	0	0	0	0	0	0	0	0	0	0	0.927173	10.2182	9.07372	z
stR00710[st_c]	4	1	2-Substrate Reversible	3.4e-07	7.5e-07	0.0345214	0.031129	6e-06	0	none	-2.155e-05	2.155e-05	-2.155e-05	2.155e-05	0	0	-2.155e-05	2.155e-05	-2.155e-05	2.155e-05	-2.139e-05	2.139e-05	-2.155e-05	2.155e-05	-2.155e-05	2.155e-05	-2.155e-05	2.155e-05	-2.155e-05	2.155e-05	-2.155e-05	2.155e-05	-2.155e-05	2.155e-05	-2.155e-05	2.155e-05	-2.155e-05	2.155e-05	-2.155e-05	2.155e-05	-2.155e-05	2.155e-05	-2.155e-05	2.155e-05	-2.155e-05	2.155e-05	-2.155e-05	2.155e-05	-2.155e-05	2.155e-05	-2.155e-05	2.155e-05	-2.155e-05	2.155e-05	-2.155e-05	2.155e-05	-2.155e-05	2.155e-05	-2.155e-05	2.155e-05	-2.155e-05	2.155e-05	-2.155e-05	2.155e-05	-2.155e-05	2.155e-05	-2.155e-05	2.155e-05	-2.139e-05	2.139e-05	-2.155e-05	2.155e-05	-2.155e-05	2.155e-05	0.0140015	-0.0102834	-2.139e-05	2.139e-05	-2.139e-05	2.139e-05	-2.156e-05	2.156e-05	0.0151147	-0.00404568	0.0151147	-0.00349962	0.0221373	-0.00096132	-2.141e-05	2.141e-05	0.0151148	0.00869599	0.0221373	-4.388e-05	0.0151148	0.00992733	-2.161e-05	2.161e-05	0.0221373	-0.00010708	-2.161e-05	2.161e-05	0.0221373	4.307e-05	0	0	0	0	0	0	0	0	0	0	0	0	0	0	0	0	0	0	0	0	0	0	0	0	0	0	0	0	0	0	0	0	0	0	0	0	0	0	0	0	0	0	0	0	0	0	0	0	0	0	0.00030949	0.00337915	9.15888	z
lR037t	2	2	1-Substrate Reversible Allosteric Inhibition	0.00032204	1e-07	421.407	6.28e-06	0.00083868	0	C00041[l_e]	0.280947	0.0249258	0.225345	-0.0227517	0.224954	-0.0242006	0.280949	0.0249233	0.225347	-0.022754	0.223414	-0.0296471	0.280951	0.0249182	0.22535	-0.022759	0.280954	0.0249122	0.280956	0.0249085	0.225355	-0.0227684	0.280962	0.0248965	0.280965	0.0248892	0.225367	-0.0227872	0.280977	0.0248654	0.280984	0.0248508	0.22539	-0.0228246	0.281007	0.0248034	0.281022	0.0247744	0.225435	-0.022899	0.281068	0.0246802	0.281096	0.0246225	0.225526	-0.0230468	0.281188	0.0244355	0.281244	0.0243212	0.225705	-0.0233397	0.281426	0.0239513	0.281537	0.023726	0.22606	-0.0239177	0.224374	-0.0311553	0.282176	0.0224303	0.264725	-0.0790908	1.236e-05	0.153023	0.355087	-0.159121	0.328493	-0.115665	0.315189	-0.0841461	1.159e-05	0.0564427	0.287015	-0.228621	0.279812	-0.222984	0.303141	0.00462185	0.299782	0.0361244	1.256e-05	0.0473803	0.304631	0.0683271	0.306411	0.0809607	0.324441	-0.284601	0.310053	0.139352	0.45879	-0.424842	0.385359	0.280314	0.374708	0.273804	0.376029	0.196083	0.375234	0.165329	0.384347	0.101688	0.391094	0.0520825	0	0	0.346993	0.0701343	0.394124	-0.0375256	0.399661	-0.0733294	0.378522	-0.0805701	0.393678	0.0947561	0.457633	-0.0368736	0.439538	-0.00950828	0.437042	-0.00447554	0.435016	0.00087505	0.434474	0.00267805	0.43375	0.00462494	0.43309	0.00637813	0.4325	0.00794204	0.432824	0.00692972	0.43205	0.00864188	0.43077	0.0121935	0.430677	0.0127805	0.430359	0.0136587	0.756677	8.25355	9.1679	z
seR00010[se_c]	1	2	1-Substrate Irreversible Allosteric Inhibition	0.126809	0.0227621	0.00544508	0	0	0	SeedBiomass	0	0	0	0	0	0	0	0	0	0	0	0	0	0	0	0	0	0	0	0	0	0	0	0	0	0	0	0	0	0	0	0	0	0	0	0	0	0	0	0	0	0	0	0	0	0	0	0	0	0	0	0	0	0	0	0	0	0	0	0	0	0	0.0161226	-0.010375	0.0243012	0.0167046	0.0085085	0.00019525	0.00850849	-0.00120242	0.0085085	-0.00182425	0.0611106	0.00221643	0.0587985	-0.00421466	0.0634225	-0.0037716	0.0154334	-0.011473	0.0075275	-0.00191052	0.0801232	0.0103538	0.0214244	-0.0214244	0.0247927	-0.0247927	0.0875892	0.0200315	0.0186577	-0.0186577	0.0942147	0.0403504	0.105676	-0.0320211	0.0996371	-0.0267947	0.0877716	-0.0147537	0	0	0	0	0	0	0.0766251	0.0354132	0	0	0	0	0	0	0	0	0	0	0	0	0	0	0	0	0	0	0	0	0	0	0	0	0	0	0	0	0	0	0	0	0	0	0	0	0.00733716	0.0789748	9.2905	z
lR03508[l_p]	2	2	1-Substrate Reversible Allosteric Inhibition	0.00082508	1.6e-07	0.0101993	0.0525885	8.165e-05	0	C00064[l_c]	0.00262778	-0.00113912	0.00415668	-0.00161498	0.00414811	-0.0016295	0.00262779	-0.00113914	0.0041567	-0.00161501	0.00413151	-0.00170055	0.0026278	-0.00113916	0.00415673	-0.00161506	0.00262783	-0.0011392	0.00262784	-0.00113922	0.00415679	-0.00161517	0.00262788	-0.00113929	0.00262791	-0.00113934	0.00415691	-0.00161538	0.00262799	-0.00113948	0.00262804	-0.00113957	0.00415716	-0.00161581	0.00262821	-0.00113985	0.00262831	-0.00114003	0.00415765	-0.00161667	0.00262864	-0.00114059	0.00262884	-0.00114093	0.00415862	-0.00161836	0.00262949	-0.00114205	0.00262989	-0.00114273	0.00416055	-0.00162171	0.00263118	-0.00114493	0.00263197	-0.00114628	0.00416436	-0.00162832	0.00414187	-0.00171779	0.00263652	-0.00115403	0.00289315	-0.00098226	0.00152922	-0.00052919	0.00125753	-8.336e-05	0.0017413	-0.00014934	0.00204234	-0.00013009	0.00129357	-0.00094738	0.00117149	-0.00081796	0.00121882	-0.00086381	0.00254569	0.00035099	0.00301464	0.0004321	0.0014216	-0.00110739	0.00281066	0.00086501	0.00285941	0.00098937	0.00094374	-0.00073885	0.00301589	0.00155754	0.00073094	-0.00058996	0.00545271	0.0028987	0.00540871	0.0027274	0.0054174	0.00176021	0.00541218	0.00136962	0.00545204	0.00064566	0.00545641	0.0001036	0	0	0.00521844	1.476e-05	0.00545832	-0.0009845	0.00546174	-0.00136764	0.00543371	-0.00169566	0.00561584	0.00051196	0.00564512	-0.00036634	0.00564451	-0.00024944	0.00564382	-0.00021692	0.00564402	-0.00017541	0.00564422	-0.00015979	0.00564426	-0.00014449	0.00564429	-0.00013081	0.00564431	-0.0001186	0.00564411	-0.00012704	0.00564397	-0.00011513	0.0056442	-8.686e-05	0.00564437	-8.084e-05	0.00564439	-7.382e-05	9.592e-05	0.00101347	9.46485	z
seR00959[se_c]	2	2	1-Substrate Reversible Allosteric Inhibition	0.00100886	0.00075504	6.827e-05	0.00057111	1e-07	0	C00141[se_c]	0	0	0	0	0	0	0	0	0	0	0	0	0	0	0	0	0	0	0	0	0	0	0	0	0	0	0	0	0	0	0	0	0	0	0	0	0	0	0	0	0	0	0	0	0	0	0	0	0	0	0	0	0	0	0	0	0	0	0	0	0	0	0.193575	-0.127101	0.393336	-0.157535	0.158204	0.0257951	0.158204	-0.00375206	0.158204	-0.0168973	0.514787	-0.0916663	0.424623	0.0139406	0.441893	0.0289924	0.16349	-0.0232162	0.146147	-0.0210153	0.551677	0.066044	0.195519	-0.0332027	0.219045	-0.0331936	0.518558	0.277819	0.184943	-0.0257695	0.534603	0.434831	0.644182	-0.128596	0.657753	-0.147856	0.692255	-0.181129	0	0	0	0	0	0	0.739646	0.0446217	0	0	0	0	0	0	0	0	0	0	0	0	0	0	0	0	0	0	0	0	0	0	0	0	0	0	0	0	0	0	0	0	0	0	0	0	0.399044	4.21011	9.47825	z
lR202[l_im]	1	2	1-Substrate Irreversible Allosteric Inhibition	0.28417	0.0733719	0.00540947	0	0	0	C00199[l_p]	0.284164	0.00254741	0.208597	-0.0474176	0.284156	-0.115822	0.284164	0.00254624	0.208597	-0.0474183	0.284156	-0.12168	0.284164	0.0025438	0.208597	-0.0474199	0.284164	0.00254093	0.284164	0.00253917	0.208597	-0.0474228	0.284164	0.00253345	0.284164	0.00252995	0.208597	-0.0474286	0.284164	0.00251857	0.284164	0.0025116	0.208597	-0.0474402	0.284164	0.00248897	0.284164	0.0024751	0.208597	-0.0474632	0.284164	0.0024301	0.284164	0.00240257	0.208597	-0.0475088	0.284164	0.00231331	0.284164	0.00225881	0.208597	-0.0475991	0.284164	0.00208248	0.284164	0.0019752	0.208597	-0.0477769	0.284156	-0.12214	0.284164	0.00135984	0.284161	-0.133203	0.284173	-0.0999637	0.284169	-0.109203	0.284167	-0.105176	0.284166	-0.100579	0.284169	-0.0185243	0.284169	-0.00568316	0.284169	0.00303442	0.284164	-0.0542957	0.214867	0.0214368	0.28417	0.0719644	0.284165	-0.0118882	0.284164	-0.00968874	0.28417	0.170247	0.284165	0.0326955	0.284171	0.269864	0.284171	0.274004	0.28417	0.259615	0.28417	0.226494	0.28417	0.169098	0.284171	0.123375	0.284171	0.0874373	0.284176	0.156747	0.284168	0.0655977	0.284171	0.0148411	0.284171	-0.0105387	0.28417	-0.0343342	0.154763	0.0113201	0.154394	-0.0120906	0.15391	-0.00948957	0.153515	-0.00907218	0.152721	-0.00883568	0.152419	-0.00874845	0.152148	-0.00863986	0.151906	-0.00854373	0.15169	-0.0084594	0.151923	-0.00843194	0.151745	-0.00831883	0.151162	-0.00820909	0.151022	-0.00820047	0.150895	-0.00815578	0.515502	5.41691	9.51654	z
seR042t	2	2	1-Substrate Reversible Allosteric Inhibition	1e-07	0.00012853	1e-07	0.00144469	0.0166258	0	C00900[se_c]	0	0	0	0	0	0	0	0	0	0	0	0	0	0	0	0	0	0	0	0	0	0	0	0	0	0	0	0	0	0	0	0	0	0	0	0	0	0	0	0	0	0	0	0	0	0	0	0	0	0	0	0	0	0	0	0	0	0	0	0	0	0	1.2e-05	-1.2e-05	4.279e-05	-4.279e-05	1.024e-05	-1.024e-05	1.024e-05	-1.024e-05	1.024e-05	-1.024e-05	4.279e-05	-4.279e-05	1.024e-05	-1.024e-05	1.024e-05	-1.024e-05	-0.00042314	2.964e-05	1.173e-05	-1.173e-05	4.279e-05	-4.279e-05	0	0	-0.00080208	-2.567e-05	-0.00072037	0.00027458	-0.00209022	-0.00088049	-0.0025339	0.00065075	-2.52e-06	2.52e-06	-2.52e-06	2.52e-06	-2.52e-06	2.52e-06	-2.52e-06	2.52e-06	-2.52e-06	2.52e-06	-2.52e-06	2.52e-06	-2.52e-06	2.52e-06	-2.52e-06	2.52e-06	-2.52e-06	2.52e-06	-2.52e-06	2.52e-06	-2.52e-06	2.52e-06	0	0	0	0	0	0	0	0	0	0	0	0	0	0	0	0	0	0	0	0	0	0	0	0	0	0	0	0	1.28e-06	1.341e-05	9.56023	z
lR207[l_c]	2	2	1-Substrate Reversible Allosteric Inhibition	0.00019181	1e-07	0.0245919	0.00016374	0.00062516	0	C00078[l_c]	0.0817441	-0.00184551	0.0798918	0.0276495	0.0782556	0.0252893	0.0817439	-0.00184688	0.0798916	0.0276476	0.080361	0.0249244	0.0817436	-0.00184975	0.0798912	0.0276437	0.0817432	-0.00185311	0.0817429	-0.00185517	0.0798905	0.0276364	0.0817421	-0.00186187	0.0817416	-0.00186598	0.079889	0.0276218	0.08174	-0.00187932	0.0817391	-0.00188749	0.079886	0.0275927	0.0817359	-0.00191402	0.0817339	-0.00193027	0.0798801	0.0275348	0.0817276	-0.00198301	0.0817237	-0.00201527	0.0798684	0.02742	0.0817112	-0.00211983	0.0817035	-0.00218368	0.0798451	0.0271927	0.0816785	-0.00239011	0.0816632	-0.00251565	0.079799	0.0267455	0.0802375	0.0237574	0.0815748	-0.00323479	0.118479	0.0171193	0.230867	-0.060222	0.187253	-0.0167957	0.162115	0.00595826	0.14856	0.0216208	0.395195	-0.159466	0.391936	-0.142741	0.387014	-0.1217	0.290553	-0.0927962	0.120876	0.0744214	0.396341	-0.0757069	0.286042	-0.0511726	0.282962	-0.0283869	0.415838	-0.0192291	0.26025	-0.00547127	0.431847	0.0334376	0.125757	0.126317	0.122181	0.126654	0.129356	0.116434	0.0344746	-0.00822195	0.0355122	-0.0127983	0.0367846	-0.0160735	0.380804	-0.0446889	0.028189	-0.0086953	0.0373686	-0.0207036	0.038456	-0.0232055	0.0343487	-0.0204245	0.037282	-0.014456	0.0517118	-0.0320484	0.0471666	-0.0270699	0.0465714	-0.0263562	0.0460935	-0.0257229	0.0459665	-0.025537	0.0457974	-0.0253107	0.0456436	-0.0251058	0.0455068	-0.0249235	0.0455819	-0.0250308	0.0454025	-0.0248076	0.0451073	-0.0244062	0.0450859	-0.0243617	0.045013	-0.0242627	0.157983	1.63015	9.69131	z
seR191t	2	2	1-Substrate Reversible Allosteric Inhibition	0.00011461	1e-07	1e-07	1e-07	0.0150269	0	C00900[se_c]	0	0	0	0	0	0	0	0	0	0	0	0	0	0	0	0	0	0	0	0	0	0	0	0	0	0	0	0	0	0	0	0	0	0	0	0	0	0	0	0	0	0	0	0	0	0	0	0	0	0	0	0	0	0	0	0	0	0	0	0	0	0	0	0	0	0	0	0	0	0	0	0	0	0	0	0	0	0	0.00040861	-1.511e-05	0	0	0	0	0	0	0.00077563	5.212e-05	0.00077562	-0.00032983	0.00208883	0.00088188	0.00252482	-0.00064167	0	0	0	0	0	0	0	0	0	0	0	0	0	0	0	0	0	0	0	0	0	0	0	0	0	0	0	0	0	0	0	0	0	0	0	0	0	0	0	0	0	0	0	0	0	0	0	0	0	0	1.3e-06	1.341e-05	9.70313	z
lR059t	1	2	1-Substrate Irreversible Allosteric Inhibition	0.0155206	0.00080056	0.0217323	0	0	0	C00221[l_c]	0.00596666	-0.00224501	0.00684807	-0.00049382	0.00695651	-0.00065998	0.00596671	-0.00224508	0.00684813	-0.0004939	0.00676022	-0.00068282	0.00596683	-0.00224523	0.00684824	-0.00049408	0.00596696	-0.00224539	0.00596705	-0.00224551	0.00684846	-0.00049441	0.00596731	-0.00224584	0.00596748	-0.00224606	0.00684888	-0.00049506	0.00596801	-0.00224673	0.00596834	-0.00224716	0.00684974	-0.00049637	0.00596941	-0.00224852	0.00597006	-0.00224935	0.00685144	-0.00049898	0.00597217	-0.00225204	0.00597347	-0.0022537	0.00685481	-0.00050415	0.00597768	-0.00225907	0.00598025	-0.00226235	0.00686151	-0.00051441	0.0059886	-0.00227299	0.0059937	-0.00227948	0.00687476	-0.00053467	0.00679594	-0.00073573	0.00602317	-0.00231693	0.00477525	-0.00029675	0.00134035	-0.00014981	0.00214407	-0.00012483	0.00318304	2.781e-05	0.00379032	0.00028669	0.00048869	-0.00013865	0.00054026	-0.00013441	0.00056561	-0.00012944	0.00550356	0.00109406	0.0054824	0.00246059	0.00041952	-3.312e-05	0.00582605	0.00269088	0.00596001	0.00298451	0.00013002	1.738e-05	0.00687598	0.00382804	0	0	0.00813016	0.0127484	0.00808019	0.0122601	0.00765059	0.0102934	0.0136914	0.00326309	0.0137436	0.00150066	0.0137436	0.00015642	0	0	0.0137436	-0.00066056	0.0137436	-0.00255905	0.0137436	-0.00350837	0.0137436	-0.00439846	0.0137436	0.00157589	0.0137436	-0.0005467	0.0137436	-0.00025596	0.0137436	-0.00017638	0.0137436	-7.212e-05	0.0137436	-3.256e-05	0.0137436	5.8e-06	0.0137436	4.007e-05	0.0137436	7.065e-05	0.0137436	4.905e-05	0.0137436	7.847e-05	0.0137436	0.00014971	0.0137436	0.0001652	0.0137436	0.0001828	0.00060723	0.00624694	9.72039	z
lR04780[l_c]	1	2	1-Substrate Irreversible Allosteric Inhibition	1.15132	0.376687	0.0656259	0	0	0	C00105[l_c]	0.488983	0.0830969	0.836884	-0.141897	0.990325	-0.311977	0.488981	0.0830835	0.836891	-0.141925	1.00292	-0.283568	0.488976	0.0830555	0.836906	-0.141983	0.488971	0.0830227	0.488967	0.0830026	0.836936	-0.142092	0.488956	0.0829372	0.488949	0.0828972	0.836994	-0.142311	0.488926	0.0827671	0.488912	0.0826874	0.837111	-0.142745	0.488867	0.0824285	0.488839	0.08227	0.837343	-0.143609	0.48875	0.0817558	0.488694	0.0814412	0.837805	-0.145327	0.488516	0.0804217	0.488406	0.0797994	0.838727	-0.148735	0.48805	0.0777881	0.487832	0.0765655	0.840567	-0.155467	1.00092	-0.294543	0.486565	0.069571	1.0719	-0.0133667	1.11967	-0.382529	1.10068	-0.332137	1.07545	-0.278447	1.06077	-0.22447	1.14412	-0.168847	1.14345	-0.10952	1.1435	-0.0256094	1.03387	-0.0168916	0.972506	0.118165	1.14552	0.191775	1.02812	0.216415	1.03403	0.346801	1.14948	0.468514	0.819548	0.804738	1.15132	0.707636	0.906283	0.445597	1.00885	1.51272	0.925172	0.360002	0.918103	0.250395	0.922471	0.153294	0.926896	0.0781359	1.15136	0.130457	0.939039	0.0742064	0.940874	-0.0654673	0.94323	-0.131033	1.02599	0.313348	0.819228	-0.157635	0.818129	-0.250888	0.838575	-0.205489	0.839338	-0.200376	0.86912	-0.132036	0.869726	-0.128404	0.825385	-0.215865	0.82593	-0.213464	0.826414	-0.211314	0.84234	-0.184102	0.842668	-0.182067	0.872183	-0.11225	0.872452	-0.110701	0.828167	-0.203386	5.92921	60.6233	9.78041	z
rR00801[r_c]	2	2	1-Substrate Reversible Allosteric Inhibition	3.1e-07	1.6e-07	1.13e-06	1e-07	0.0003909	0	C00006[r_c]	0.00047243	2.961e-05	0.00057991	6.504e-05	0.00027123	0.00037058	0.00047243	2.96e-05	0.00057991	6.503e-05	0.00027123	0.00035867	0.00047243	2.958e-05	0.00057991	6.5e-05	0.00047243	2.955e-05	0.00047243	2.954e-05	0.00057991	6.495e-05	0.00047243	2.949e-05	0.00047243	2.946e-05	0.00057991	6.484e-05	0.00047243	2.936e-05	0.00047243	2.93e-05	0.00057991	6.464e-05	0.00047243	2.91e-05	0.00047243	2.898e-05	0.00057991	6.423e-05	0.00047243	2.859e-05	0.00047243	2.834e-05	0.00057991	6.341e-05	0.00047243	2.757e-05	0.00047243	2.709e-05	0.00057991	6.18e-05	0.00047243	2.555e-05	0.00047243	2.461e-05	0.00057991	5.862e-05	0.00027123	0.00035039	0.00047243	1.924e-05	0.00027123	0.00010847	0	0	0.00027368	-0.00026212	0.0002737	-0.00011173	0.00027371	-4.563e-05	0.00027123	-0.00018883	0.00027123	-0.00017594	0.00027123	-0.00016843	0.00057991	-0.00020639	0.00026994	0.00016006	0.00027123	-0.00017507	0.00057991	-0.0001346	0.00057991	-0.00012819	0.00027123	-0.00021851	0.00057991	-8.037e-05	0.00027102	-0.00026515	0	0	0	0	0	0	0.00047239	-0.00045903	0	0	0	0	0	0	0	0	0	0	0	0	0	0	0	0	0	0	0	0	0	0	0	0	0	0	0	0	0	0	0	0	0	0	0	0	0	0	0	0	0	0	1.1e-06	1.108e-05	9.94512	z
seR01518[se_c]	2	2	1-Substrate Reversible Allosteric Inhibition	0.486503	0.486177	0.15648	0.00017623	0.00013985	0	C00014[se_e]	0	0	0	0	0	0	0	0	0	0	0	0	0	0	0	0	0	0	0	0	0	0	0	0	0	0	0	0	0	0	0	0	0	0	0	0	0	0	0	0	0	0	0	0	0	0	0	0	0	0	0	0	0	0	0	0	0	0	0	0	0	0	0.587451	-0.385679	0.415196	0.0357266	0.578887	0.019407	0.578887	-0.0766691	0.578887	-0.119412	0.762443	-0.0187146	0.80627	0.0638591	0.825476	0.0934686	0.603681	-0.139754	0.557497	-0.15276	0.86786	0.205322	0.613155	-0.110247	0.629271	-0.0884255	0.915666	0.539904	0.592879	-0.089441	0.936841	0.81761	1.10477	-0.220914	1.13328	-0.259167	1.20694	-0.330723	0	0	0	0	0	0	1.31103	0.0334293	0	0	0	0	0	0	0	0	0	0	0	0	0	0	0	0	0	0	0	0	0	0	0	0	0	0	0	0	0	0	0	0	0	0	0	0	1.48315	14.8671	9.97606	z
lR039t	1	2	1-Substrate Irreversible Allosteric Inhibition	0.00454381	2.5e-07	1.171e-05	0	0	0	C00267[l_c]	0.00181149	-0.000695	0.00207569	-0.00016941	0.00210814	-0.00021918	0.00181151	-0.00069502	0.00207571	-0.00016944	0.0020494	-0.00022618	0.00181154	-0.00069506	0.00207574	-0.00016949	0.00181158	-0.00069511	0.00181161	-0.00069515	0.00207581	-0.0001696	0.00181169	-0.00069525	0.00181174	-0.00069531	0.00207594	-0.00016979	0.0018119	-0.00069552	0.00181199	-0.00069563	0.00207619	-0.00017018	0.00181231	-0.00069604	0.00181251	-0.0006963	0.0020767	-0.00017096	0.00181315	-0.00069711	0.00181353	-0.0006976	0.00207771	-0.00017251	0.0018148	-0.00069922	0.00181557	-0.0007002	0.00207971	-0.00017558	0.00181808	-0.0007034	0.00181961	-0.00070534	0.00208368	-0.00018165	0.00206009	-0.00024203	0.00182845	-0.00071658	0.00145298	-0.00010943	0.00041045	-5.329e-05	0.00065559	-4.982e-05	0.00097139	-8.13e-06	0.00115541	6.769e-05	9.405e-05	1.096e-05	0.00010294	1.881e-05	0.00010389	2.696e-05	0.00146296	0.00051633	0.00166596	0.00071694	7.662e-05	3.93e-05	0.00154684	0.00100824	0.00151479	0.00116857	2.391e-05	2.031e-05	0.00170035	0.00151086	0	0	0.00245845	0.00380511	0.00244357	0.00365851	0.00231548	0.00306773	0.004098	0.00098835	0.00411322	0.00046006	0.00411322	5.679e-05	0	0	0.00411322	-0.00018832	0.00411322	-0.00075785	0.00411322	-0.00104265	0.00411322	-0.00130968	0.00411322	0.00048263	0.00411322	-0.00015414	0.00411322	-6.692e-05	0.00411322	-4.305e-05	0.00411322	-1.177e-05	0.00411322	1e-07	0.00411322	1.161e-05	0.00411322	2.189e-05	0.00411322	3.106e-05	0.00411322	2.458e-05	0.00411322	3.341e-05	0.00411322	5.478e-05	0.00411322	5.943e-05	0.00411322	6.471e-05	5.686e-05	0.00056222	10.1128	z
seR01698[se_c]	4	2	2-Substrate Reversible Allosteric Inhibition	1.85e-06	0.00291302	1e-07	193.967	0.00099134	5.4e-07	C04039[se_c]	0	0	0	0	0	0	0	0	0	0	0	0	0	0	0	0	0	0	0	0	0	0	0	0	0	0	0	0	0	0	0	0	0	0	0	0	0	0	0	0	0	0	0	0	0	0	0	0	0	0	0	0	0	0	0	0	0	0	0	0	0	0	0.536742	-0.335942	0.0563762	0.632542	0.464656	0.107173	0.464655	0.0153482	0.464654	-0.0255038	2.90576	-0.369618	2.97708	-0.24962	3.03646	-0.0717701	0.587647	-0.161581	0.339848	0.0595492	3.17122	0.781742	0.730453	-0.22973	1.18338	-0.533293	3.25541	1.98785	0.512988	-0.0495274	3.2953	3.12736	3.53544	0	3.56807	-0.0716365	3.64598	-0.141125	0	0	0	0	0	0	3.74251	1.63532	0	0	0	0	0	0	0	0	0	0	0	0	0	0	0	0	0	0	0	0	0	0	0	0	0	0	0	0	0	0	0	0	0	0	0	0	18.1411	175.453	10.3396	z
seR00200[se_p]	3	1	2-Substrate Irreversible	0.220396	41.1653	4.43494	1128.74	0	0	none	0	0	0	0	0	0	0	0	0	0	0	0	0	0	0	0	0	0	0	0	0	0	0	0	0	0	0	0	0	0	0	0	0	0	0	0	0	0	0	0	0	0	0	0	0	0	0	0	0	0	0	0	0	0	0	0	0	0	0	0	0	0	0.157034	-0.0777634	0.0899135	0.00503655	0.157152	0.0866344	0.157152	0.0474863	0.157152	0.0300696	0.0900393	-0.0526671	0.149621	-0.0340326	0.149626	-0.0404784	0.161481	0.0274918	0.154069	0.0181755	0.0900495	-0.0611104	0.161281	0.0354175	0.161289	0.0365107	0.14997	-0.0615224	0.159846	0.0460981	0.152681	-0.0618553	0	0	0	0	0	0	0	0	0	0	0	0	0	0	0	0	0	0	0	0	0	0	0	0	0	0	0	0	0	0	0	0	0	0	0	0	0	0	0	0	0	0	0	0	0	0	0	0	0	0	0.0394519	0.380847	10.359	z
rR01070[r_c]	2	2	1-Substrate Reversible Allosteric Inhibition	0.0202423	1e-07	14.8327	1e-07	0	0	C00059[r_e]	0.0101623	-0.00295335	0.0118664	0.00250428	0.0138236	0.00276529	0.0101622	-0.00295333	0.0118662	0.00250417	0.0140562	0.00222488	0.0101618	-0.00295329	0.0118658	0.00250395	0.0101614	-0.00295324	0.0101612	-0.00295321	0.0118651	0.00250354	0.0101604	-0.00295313	0.0101599	-0.00295307	0.0118636	0.00250271	0.0101583	-0.0029529	0.0101573	-0.00295278	0.0118606	0.00250105	0.0101541	-0.00295242	0.0101521	-0.0029522	0.0118548	0.00249777	0.0101458	-0.00295148	0.0101419	-0.00295104	0.0118431	0.00249125	0.0101292	-0.00294961	0.0101215	-0.00294873	0.0118201	0.00247837	0.0100966	-0.00294587	0.0100814	-0.00294412	0.0117746	0.00245309	0.0139108	0.00215621	0.00999393	-0.00293383	0.00718112	0.00263295	0	0	0.00018169	0.00017415	0.00257845	0.00240544	0.00353457	0.00348342	0.00223687	-0.00010707	0.00274138	-0.00027837	0.00309511	-0.00043802	0.00352119	0.00480148	0.00375984	0.00628309	0.0032733	-0.00078795	0.00357212	0.00635015	0.00350942	0.00655581	0.00208106	-0.00071835	0.00338024	0.00775041	0.00025037	-9.879e-05	0	0	0	0	0	0	5.937e-05	0.00013242	0	0	0	0	0	0	0	0	0	0	0	0	0	0	0	0	0	0	0	0	0	0	0	0	0	0	0	0	0	0	0	0	0	0	0	0	0	0	0	0	0	0	0.00046837	0.00447504	10.4663	z
seR079si	1	2	1-Substrate Irreversible Allosteric Inhibition	1.51485	1.0674	0.0431269	0	0	0	SeedBiomass	0	0	0	0	0	0	0	0	0	0	0	0	0	0	0	0	0	0	0	0	0	0	0	0	0	0	0	0	0	0	0	0	0	0	0	0	0	0	0	0	0	0	0	0	0	0	0	0	0	0	0	0	0	0	0	0	0	0	0	0	0	0	0.100602	-0.0839799	0.0140302	-0.00445465	0.0140302	-0.0073309	0.0140302	-0.00840669	0.0140302	-0.00888532	0.887287	-0.317272	0.944695	-0.32522	0.998284	-0.316024	0.0128679	-0.00855181	0.0140302	-0.00910284	1.13678	-0.198109	0.113033	-0.0706344	0.194853	-0.116635	1.23557	0.0269027	0.00624945	-0.0038855	1.287	0.270147	1.37884	-0.494976	1.33523	-0.461124	1.2423	-0.366083	0	0	0	0	0	0	1.14495	0.199506	0	0	0	0	0	0	0	0	0	0	0	0	0	0	0	0	0	0	0	0	0	0	0	0	0	0	0	0	0	0	0	0	0	0	0	0	1.07675	10.2028	10.5534	z
lR01015[l_cl]	1	2	1-Substrate Irreversible Allosteric Inhibition	4.82262	1e-07	0.313195	0	0	0	C00267[l_c]	4.82262	-1.07549	4.82262	-0.944446	4.82262	-0.961424	4.82262	-1.07555	4.82262	-0.94452	4.82262	-0.920699	4.82262	-1.07568	4.82262	-0.944677	4.82262	-1.07582	4.82262	-1.07591	4.82262	-0.944972	4.82262	-1.07621	4.82262	-1.07639	4.82262	-0.945561	4.82262	-1.07697	4.82262	-1.07732	4.82262	-0.946733	4.82262	-1.07848	4.82262	-1.07919	4.82262	-0.949063	4.82262	-1.08149	4.82262	-1.0829	4.82262	-0.95369	4.82262	-1.08747	4.82262	-1.09026	4.82262	-0.962852	4.82262	-1.09928	4.82262	-1.10477	4.82262	-0.980881	4.82262	-0.968197	4.82262	-1.13626	4.82262	-0.993307	4.82262	-0.85659	4.82262	-0.639782	4.82262	-0.46702	4.82262	-0.248967	4.82262	0.0174838	4.82262	0.289487	4.82262	0.609046	4.82262	0.864038	4.82262	1.22516	4.82262	1.66417	4.82262	2.06804	4.82262	2.57412	4.82262	3.08781	4.82262	3.82028	4.82262	4.39032	4.82262	4.98918	4.82262	4.80141	4.82262	4.18271	4.82262	3.38075	4.82262	2.63705	4.82262	2.05968	4.82262	1.7527	4.82262	1.87944	4.82262	0.937556	4.82262	0.485623	4.82262	0.0563125	4.82262	-0.460114	4.82262	-1.04707	4.82262	-0.952764	4.82262	-0.928966	4.82262	-0.922191	4.82262	-0.909854	4.82262	-0.897967	4.82262	-0.887345	4.82262	-0.877865	4.82262	-0.860359	4.82262	-0.851473	4.82262	-0.85346	4.82262	-0.848548	4.82262	-0.843084	201.676	1881.37	10.7197	z
seR02035[se_c]	1	2	1-Substrate Irreversible Allosteric Inhibition	0.0169969	0.0118005	0.0043243	0	0	0	C00010[se_im]	0	0	0	0	0	0	0	0	0	0	0	0	0	0	0	0	0	0	0	0	0	0	0	0	0	0	0	0	0	0	0	0	0	0	0	0	0	0	0	0	0	0	0	0	0	0	0	0	0	0	0	0	0	0	0	0	0	0	0	0	0	0	0.00501286	0.00301069	0.0169955	0.0126175	0.0169957	0.00702979	0.0169957	0.0031717	0.0169957	0.00145526	0.0169955	-0.00533986	0.0169957	-0.00446124	0.0169957	-0.00515976	0.0154704	-0.00457596	0.0169957	0.00067515	0.0169955	-0.00796996	0.0169957	0.00118948	0.0153234	0.00537115	0.0151906	-0.00495477	0.0103191	0.0022099	0.00912782	-0.00316624	0	0	0	0	0	0	0	0	0	0	0	0	0	0	0	0	0	0	0	0	0	0	0	0	0	0	0	0	0	0	0	0	0	0	0	0	0	0	0	0	0	0	0	0	0	0	0	0	0	0	0.00045954	0.0042674	10.7686	z
lR01325[l_im]	1	2	1-Substrate Irreversible Allosteric Inhibition	3.93777	2416.82	1500	0	0	0	C00111[l_c]	0.294023	-0.0720023	0.245498	-0.0349455	0.256371	-0.0391131	0.294028	-0.0720078	0.245502	-0.0349508	0.240481	-0.0307835	0.294037	-0.0720194	0.245511	-0.0349619	0.294049	-0.0720329	0.294056	-0.0720412	0.245528	-0.0349828	0.294078	-0.0720682	0.294092	-0.0720848	0.245562	-0.0350246	0.294137	-0.0721385	0.294165	-0.0721715	0.24563	-0.0351077	0.294254	-0.0722786	0.294309	-0.0723441	0.245766	-0.0352732	0.294487	-0.0725572	0.294596	-0.0726877	0.246035	-0.0356023	0.294951	-0.0731115	0.295168	-0.0733708	0.246571	-0.036256	0.295873	-0.0742124	0.296304	-0.0747266	0.247634	-0.0375513	0.243188	-0.0340845	0.298808	-0.0777066	0.250297	-0.0432881	0.308152	-0.0626263	0.296991	-0.0410636	0.285583	-0.0268524	0.277083	-0.0116901	0.284778	0.00407971	0.283254	0.0208412	0.271631	0.0401654	0.275969	0.0531086	0.265244	0.0737226	0.274466	0.100539	0.268234	0.120542	0.251118	0.143153	0.286245	0.186457	0.247008	0.206225	0.299542	0.27105	0.393188	0.327213	0.38766	0.314169	0.381645	0.268444	0.376649	0.208356	0.372778	0.153216	0.368251	0.11136	0.348943	0.0919801	0.345203	0.106218	0.350457	0.0354591	0.348104	0.00505651	0.342135	-0.0196868	0.336833	-0.0517181	0.347493	-0.102649	0.338795	-0.0895754	0.336776	-0.0869153	0.337986	-0.0878735	0.336666	-0.0864611	0.335444	-0.0851024	0.334354	-0.0838921	0.333384	-0.0828163	0.329957	-0.0792965	0.329146	-0.0783222	0.330978	-0.0800735	0.330417	-0.0795238	0.329863	-0.0789161	0.801426	7.42063	10.8	z
lR01216[l_p]	2	2	1-Substrate Reversible Allosteric Inhibition	0.00018907	1e-07	0.00086954	0.00587735	0	0	C15972[l_c]	0.0130515	-0.00233314	0.0153005	0.00299979	0.0152664	0.0028676	0.0130516	-0.00233331	0.0153006	0.00299958	0.0151328	0.00237015	0.0130519	-0.00233366	0.0153009	0.00299913	0.0130522	-0.00233408	0.0130524	-0.00233434	0.0153014	0.0029983	0.013053	-0.00233516	0.0130534	-0.00233567	0.0153024	0.00299664	0.0130546	-0.00233733	0.0130554	-0.00233834	0.0153043	0.00299334	0.0130578	-0.00234162	0.0130593	-0.00234364	0.0153083	0.00298677	0.0130641	-0.00235018	0.0130671	-0.00235418	0.0153162	0.00297372	0.0130768	-0.00236718	0.0130827	-0.00237513	0.0153318	0.00294784	0.0131018	-0.00240088	0.0131135	-0.00241659	0.0153627	0.00289676	0.015216	0.00223738	0.0131812	-0.00250728	0.0170333	-0.00379995	0.0389692	-0.0172061	0.0296108	-0.00546353	0.0263291	-0.00412863	0.0243633	-0.00260094	0.0250699	-0.016655	0.0238436	-0.0159366	0.0230814	-0.0155476	0.0219508	0.00256899	0.0206751	0.00295702	0.0230706	-0.0164076	0.0215734	0.00591584	0.0217184	0.0065816	0.0275347	-0.0215577	0.0218935	0.00975288	0.0377159	-0.0321232	0.0327099	0.0274203	0.0312849	0.0272951	0.0314591	0.0202197	0.0313542	0.0174748	0.0325725	0.011331	0.0334969	0.00653513	0	0	0.0277868	0.00989224	0.0339187	-0.00170713	0.0346996	-0.00522213	0.0317898	-0.00487582	0.0338562	0.0102639	0.0415932	0.00289651	0.0407608	-0.00191629	0.0403573	-0.00128367	0.0400323	-0.00065833	0.0399457	-0.00045786	0.0398304	-0.00023201	0.0397253	-2.828e-05	0.0396319	0.00015324	0.0396832	3.97e-05	0.0395605	0.00024711	0.0393584	0.00065447	0.0393437	0.00071376	0.0392937	0.00081439	0.00595518	0.0550263	10.8224	z
seR04440[se_p]	4	2	2-Substrate Reversible Allosteric Inhibition	5.57e-06	4.93e-06	1e-07	0.0454131	0.00091624	0.00103716	C00149[se_om]	0	0	0	0	0	0	0	0	0	0	0	0	0	0	0	0	0	0	0	0	0	0	0	0	0	0	0	0	0	0	0	0	0	0	0	0	0	0	0	0	0	0	0	0	0	0	0	0	0	0	0	0	0	0	0	0	0	0	0	0	0	0	0.00309407	-0.00139181	0.00335925	0.00410279	0.00428962	0.00093102	0.00428962	9.267e-05	0.00428962	-0.00028031	0.00335924	-0.0004222	0.00332478	-0.0006011	0.00332478	-0.00075289	0.00436403	-0.00069393	0.00377049	6.931e-05	0.00335924	-0.00108494	0.00305862	0.00077201	0.00302362	0.00083651	0.00328394	-0.00120505	0.00431604	-0.00015885	0.00223456	-0.00022622	0	0	0	0	0	0	0	0	0	0	0	0	0	0	0	0	0	0	0	0	0	0	0	0	0	0	0	0	0	0	0	0	0	0	0	0	0	0	0	0	0	0	0	0	0	0	0	0	0	0	2.532e-05	0.00023237	10.8956	z
lR151ex	1	2	1-Substrate Irreversible Allosteric Inhibition	3.147	1e-07	14.3288	0	0	0	C00041[l_c]	3.147	-0.660293	3.147	-0.597508	3.147	-0.601099	3.147	-0.660329	3.147	-0.597554	3.147	-0.655555	3.147	-0.660407	3.147	-0.59765	3.147	-0.660497	3.147	-0.660553	3.147	-0.597831	3.147	-0.660733	3.147	-0.660843	3.147	-0.598193	3.147	-0.661202	3.147	-0.661422	3.147	-0.598912	3.147	-0.662136	3.147	-0.662573	3.147	-0.600342	3.147	-0.663992	3.147	-0.66486	3.147	-0.603181	3.147	-0.667675	3.147	-0.669394	3.147	-0.608802	3.147	-0.674954	3.147	-0.678337	3.147	-0.619866	3.147	-0.684479	3.147	-0.697741	3.147	-0.638863	3.147	-0.548764	3.147	-0.39765	3.147	-0.283549	3.147	-0.140247	3.147	-0.02376	3.147	0.15054	3.147	0.347332	3.147	0.601683	3.147	0.83149	3.147	1.02211	3.147	1.38718	3.147	1.69713	3.147	1.94178	3.147	2.50686	3.147	2.78971	3.147	3.50002	3.147	3.36777	3.147	2.93099	3.147	2.39214	3.147	1.88367	3.147	1.48832	3.147	1.10684	3.147	1.35044	3.147	0.716206	3.147	0.410492	3.147	0.120507	3.147	-0.302754	3.147	-0.696834	3.147	-0.642855	3.147	-0.628082	3.147	-0.530736	3.147	-0.523166	3.147	-0.594257	3.147	-0.587894	3.147	-0.582217	3.147	-0.586228	3.147	-0.580765	3.147	-0.488286	3.147	-0.485321	3.147	-0.561396	90.582	821.081	11.032	z
lR01518[l_c]	2	2	1-Substrate Reversible Allosteric Inhibition	0.406193	1e-07	15.4126	0.610037	1e-07	0	leafBiomass	0.380661	0.0247712	0.328218	0.0356621	0.331108	0.0380849	0.380663	0.0247669	0.328221	0.0356578	0.32833	0.0280144	0.380669	0.0247579	0.328226	0.0356488	0.380675	0.0247474	0.380679	0.0247409	0.328237	0.0356318	0.380692	0.0247198	0.3807	0.0247069	0.328258	0.0355979	0.380726	0.0246651	0.380742	0.0246394	0.328299	0.0355305	0.380793	0.024556	0.380825	0.0245049	0.328381	0.0353964	0.380927	0.0243391	0.380989	0.0242376	0.328545	0.0351298	0.381192	0.0239084	0.381317	0.0237071	0.328869	0.0346014	0.381719	0.0230553	0.381965	0.022658	0.329511	0.0335585	0.330061	0.0252754	0.383383	0.0203695	0.0621198	-0.0698353	0.546174	-0.208738	0.601618	-0.230532	0.537394	-0.14542	0.504783	-0.0899919	0.580507	-0.258334	0.572457	-0.235508	0.568228	-0.22413	0.475053	0.0619875	0.463264	0.101945	0.58909	-0.185504	0.47746	0.168006	0.479743	0.181516	0.639733	-0.145872	0.487768	0.277755	0.647407	-0.0598103	0.655072	0.569128	0.523315	-0.515667	0.653576	0.429503	0.651254	0.342863	0.657523	0.236315	0.641745	0.173274	0.333933	0.106991	0.582623	0.184491	0.635068	0.0207315	0.623474	-0.0233367	0.597869	-0.638001	0.617612	-0.0371796	0.478205	0.0287581	0.492555	-0.0167295	0.497039	-0.0196496	0.492834	-0.115729	0.493606	-0.116673	0.511652	0.00096316	0.512732	0.00040645	0.513705	-0.00010398	0.50426	-0.0239659	0.505736	-0.0249749	0.50012	-0.123429	0.500165	-0.123637	0.51733	-0.00204066	2.0337	18.2117	11.167	z
rR043t	2	2	1-Substrate Reversible Allosteric Inhibition	1e-07	5.7e-06	0.0650001	1e-07	0.00012102	0	C00033[r_c]	-0.0157593	0.00134129	-0.0206142	-0.00812707	-8.72e-05	8.72e-05	-0.0157593	0.00134158	-0.0206142	-0.00812649	-8.72e-05	8.72e-05	-0.0157593	0.0013422	-0.0206142	-0.00812526	-0.0157593	0.00134292	-0.0157593	0.00134336	-0.0206142	-0.00812294	-0.0157593	0.00134479	-0.0157593	0.00134567	-0.0206142	-0.00811832	-0.0157593	0.00134852	-0.0157593	0.00135027	-0.0206142	-0.00810913	-0.0157593	0.00135595	-0.0157593	0.00135942	-0.0206142	-0.00809084	-0.0157593	0.00137071	-0.0157593	0.00137761	-0.0206142	-0.00805453	-0.0157593	0.00139999	-0.0157593	0.00141366	-0.0206142	-0.00798264	-0.0157593	0.00145787	-0.0157593	0.00148477	-0.0206142	-0.00784117	-8.72e-05	8.72e-05	-0.0157593	0.00163907	-8.72e-05	8.72e-05	0	0	-8.726e-05	8.726e-05	-8.726e-05	8.726e-05	-8.726e-05	8.726e-05	-0.00017408	0.00017408	-0.00017408	0.00017408	-0.00017408	0.00017408	-0.025405	0.0087597	-0.0213486	0.0213486	-0.00017408	0.00017408	-0.0254051	0.00556053	-0.0254051	0.00527462	-0.00017408	0.00017408	-0.0254051	0.00314377	-0.00017407	0.00017407	0	0	0	0	0	0	-0.0157562	0.0153727	0	0	0	0	0	0	0	0	0	0	0	0	0	0	0	0	0	0	0	0	0	0	0	0	0	0	0	0	0	0	0	0	0	0	0	0	0	0	0	0	0	0	0.00152368	0.0135181	11.2714	z
lR017t	1	2	1-Substrate Irreversible Allosteric Inhibition	0.0118295	4.04e-05	0.00157073	0	0	0	C00033[l_om]	0.00441993	-0.00144261	0.00648614	-0.00140274	0.00633334	-0.00129612	0.00441993	-0.00144262	0.00648614	-0.00140276	0.00633334	-0.00147142	0.00441993	-0.00144265	0.00648614	-0.00140281	0.00441993	-0.00144268	0.00441993	-0.0014427	0.00648614	-0.0014029	0.00441993	-0.00144276	0.00441993	-0.00144279	0.00648614	-0.00140308	0.00441993	-0.00144291	0.00441993	-0.00144298	0.00648614	-0.00140345	0.00441993	-0.00144322	0.00441993	-0.00144336	0.00648614	-0.00140417	0.00441993	-0.00144383	0.00441993	-0.00144411	0.00648614	-0.00140561	0.00441993	-0.00144504	0.00441993	-0.00144561	0.00648614	-0.00140846	0.00441993	-0.00144744	0.00441993	-0.00144855	0.00648614	-0.00141407	0.00633334	-0.00148518	0.00441993	-0.00145494	0.0118294	-0.00824664	0.00195033	-0.00099789	0.00309014	-0.00147475	0.00419707	-0.00162839	0.00479126	-0.00152965	0.00046361	-0.00018358	0.00051085	-0.00018617	0.00053156	-0.00018262	0.00554867	-0.00027057	0.00600131	0.00035308	0.00038512	-7.6e-05	0.00579299	0.00102056	0.00592186	0.00123376	0.00011805	-1.3e-07	0.00602789	0.00253532	0	0	0.0118295	0.00487338	0.00633334	0.00993888	0.00615079	0.00820443	0.0118295	0.00173415	0.0118295	0.00036596	0.0118295	-0.00070944	0	0	0.0118295	-0.00136304	0.0118295	-0.0028818	0.0118295	-0.00364126	0.0118295	-0.00435335	0.00871813	0.00353747	0.00873017	0.00182738	0.00874583	0.00204431	0.00875855	0.00209525	0.00878406	0.00215315	0.00879373	0.00217513	0.00880236	0.00219718	0.00881005	0.00221691	0.00881693	0.00223449	0.00880951	0.00222463	0.00881518	0.0022425	0.00883364	0.00228103	0.00883809	0.00228898	0.0088421	0.00229904	0.00045891	0.00399804	11.4783	z
lR04035[l_p]	1	2	1-Substrate Irreversible Allosteric Inhibition	0.00420486	1e-07	1.094e-05	0	0	0	C00033[l_im]	0.00157117	-0.00051282	0.00230562	-0.00049862	0.00225131	-0.00046072	0.00157117	-0.00051282	0.00230562	-0.00049862	0.00225131	-0.00052304	0.00157117	-0.00051283	0.00230562	-0.00049864	0.00157117	-0.00051284	0.00157117	-0.00051285	0.00230562	-0.00049867	0.00157117	-0.00051287	0.00157117	-0.00051288	0.00230562	-0.00049874	0.00157117	-0.00051292	0.00157117	-0.00051295	0.00230562	-0.00049887	0.00157117	-0.00051303	0.00157117	-0.00051309	0.00230562	-0.00049913	0.00157117	-0.00051325	0.00157117	-0.00051335	0.00230562	-0.00049964	0.00157117	-0.00051368	0.00157117	-0.00051388	0.00230562	-0.00050065	0.00157117	-0.00051453	0.00157117	-0.00051493	0.00230562	-0.00050264	0.00225131	-0.00052793	0.00157117	-0.0005172	0.00420486	-0.00293128	0.0006933	-0.00035474	0.00109847	-0.00052424	0.00149195	-0.00057886	0.00170316	-0.00054375	0.0001648	-6.526e-05	0.0001816	-6.619e-05	0.00018896	-6.492e-05	0.00197239	-9.618e-05	0.00213329	0.00012551	0.0001369	-2.702e-05	0.00205924	0.00036278	0.00210505	0.00043857	4.197e-05	-5e-08	0.00214274	0.00090124	0	0	0.00420486	0.00173252	0.00225131	0.003533	0.00218642	0.00291645	0.00420486	0.00061661	0.00420486	0.00013026	0.00420486	-0.00025201	0	0	0.00420486	-0.00048435	0.00420486	-0.00102423	0.00420486	-0.00129419	0.00420486	-0.00154732	0.00309898	0.00125754	0.00310326	0.00064965	0.00310883	0.00072676	0.00311335	0.00074486	0.00312242	0.00076545	0.00312585	0.00077326	0.00312892	0.0007811	0.00313165	0.00078812	0.0031341	0.00079436	0.00313146	0.00079086	0.00313348	0.00079721	0.00314004	0.00081091	0.00314162	0.00081373	0.00314304	0.00081732	5.799e-05	0.00050519	11.4783	z
seR02889[se_e]	1	3	1-Substrate Irreversible Allosteric Activation,	1.215e-05	1e-07	0.0942748	0	0	0	C00006[se_p]	0	0	0	0	0	0	0	0	0	0	0	0	0	0	0	0	0	0	0	0	0	0	0	0	0	0	0	0	0	0	0	0	0	0	0	0	0	0	0	0	0	0	0	0	0	0	0	0	0	0	0	0	0	0	0	0	0	0	0	0	0	0	0.0347545	-0.015928	0.0347549	0.047773	0.0469042	0.0108344	0.0469041	0.00156262	0.0469041	-0.00256236	0.0347547	-0.00227194	0.0347547	-0.00463163	0.0347547	-0.00631033	0.047251	-0.00666079	0.044804	-0.00233698	0.0347546	-0.00960165	0.0347548	0.00761077	0.0347548	0.00793704	0.0347546	-0.0117627	0.0470776	-0.00110041	0.0347546	-0.012543	0	0	0	0	0	0	0	0	0	0	0	0	0	0	0	0	0	0	0	0	0	0	0	0	0	0	0	0	0	0	0	0	0	0	0	0	0	0	0	0	0	0	0	0	0	0	0	0	0	0	0.00328863	0.0284229	11.5704	z
seR05068[se_p]	4	3	2-Substrate Reversible Allosteric Activation	1.9e-07	9.9e-07	0.00700844	1e-07	1e-07	0.00866833	C00006[se_p]	0	0	0	0	0	0	0	0	0	0	0	0	0	0	0	0	0	0	0	0	0	0	0	0	0	0	0	0	0	0	0	0	0	0	0	0	0	0	0	0	0	0	0	0	0	0	0	0	0	0	0	0	0	0	0	0	0	0	0	0	0	0	0.00107939	-0.00049362	0.00107941	0.00148836	0.0014811	0.00031538	0.0014811	2.689e-05	0.0014811	-0.00010145	0.0010794	-6.873e-05	0.0010794	-0.00014215	0.0010794	-0.00019438	0.00151818	-0.00025526	0.00123666	8.466e-05	0.0010794	-0.00029679	0.00107941	0.00023875	0.00107941	0.0002489	0.0010794	-0.00036403	0.00149981	-6.928e-05	0.0010794	-0.00038831	0	0	0	0	0	0	0	0	0	0	0	0	0	0	0	0	0	0	0	0	0	0	0	0	0	0	0	0	0	0	0	0	0	0	0	0	0	0	0	0	0	0	0	0	0	0	0	0	0	0	3.2e-06	2.752e-05	11.6281	z
lR00268[l_im]	1	2	1-Substrate Irreversible Allosteric Inhibition	0.372954	0.096822	0.0397901	0	0	0	C00029[l_e]	0.256567	-0.0345457	0.244446	-0.0338939	0.306921	-0.0896634	0.25657	-0.0345505	0.244451	-0.0338997	0.306921	-0.097224	0.256579	-0.0345607	0.244461	-0.0339117	0.256588	-0.0345726	0.256594	-0.0345799	0.24448	-0.0339346	0.256614	-0.0346036	0.256625	-0.0346181	0.244518	-0.03398	0.256664	-0.0346653	0.256687	-0.0346942	0.244593	-0.0340705	0.256764	-0.0347882	0.256811	-0.0348458	0.244743	-0.0342507	0.256963	-0.0350328	0.257056	-0.0351473	0.245042	-0.0346092	0.257359	-0.0355192	0.257544	-0.0357468	0.245637	-0.0353215	0.258146	-0.0364852	0.258514	-0.0369363	0.246817	-0.0367338	0.306921	-0.0978176	0.260651	-0.0395493	0.321347	-0.114339	0.360002	-0.114476	0.352322	-0.096394	0.341497	-0.082767	0.33478	-0.0693873	0.369628	-0.0807698	0.369294	-0.0651991	0.369119	-0.0573228	0.324642	0.0044353	0.298175	0.0407923	0.370122	0.00488319	0.320791	0.0679849	0.319204	0.0750681	0.372092	0.10061	0.230928	0.222305	0.372954	0.197638	0.306935	0.413466	0.306934	0.394894	0.309542	0.340547	0.306934	0.27807	0.306935	0.219059	0.306935	0.172676	0.372964	0.0679591	0.306933	0.144488	0.306935	0.0789811	0.306935	0.0462251	0.306934	0.0155134	0.266631	0.0184846	0.266396	-0.0215523	0.266084	-0.0168651	0.265832	-0.0159708	0.265323	-0.0152103	0.26513	-0.014925	0.264958	-0.0146162	0.264803	-0.0143414	0.264665	-0.014098	0.264814	-0.0141537	0.264701	-0.0138767	0.26433	-0.0134253	0.26424	-0.0133476	0.26416	-0.0132125	0.868616	7.42063	11.7054	z
seR01325[se_im]	1	3	1-Substrate Irreversible Allosteric Activation,	1.061e-05	1e-07	1e-07	0	0	0	C00059[se_c]	0	0	0	0	0	0	0	0	0	0	0	0	0	0	0	0	0	0	0	0	0	0	0	0	0	0	0	0	0	0	0	0	0	0	0	0	0	0	0	0	0	0	0	0	0	0	0	0	0	0	0	0	0	0	0	0	0	0	0	0	0	0	0	0	0	0	0	0	0	0	0	0	0	0	0	0	0	0	0.00030182	9.168e-05	0	0	0	0	0	0	0.00060364	0.00022411	0.00060364	-0.00015785	0.0020116	0.00095911	0.00263952	-0.00075637	0	0	0	0	0	0	0	0	0	0	0	0	0	0	0	0	0	0	0	0	0	0	0	0	0	0	0	0	0	0	0	0	0	0	0	0	0	0	0	0	0	0	0	0	0	0	0	0	0	0	1.58e-06	1.341e-05	11.7489	z
rR02164[r_im]	3	2	2-Substrate Irreversible Allosteric Inhibition	9.62e-06	1e-07	1e-07	0.0507615	0.00028399	0	C00014[r_e]	0.0120849	0.0023331	0.0244326	0.00430875	0.02634	0.00683777	0.0120848	0.00233293	0.0244325	0.00430828	0.0264371	0.00612492	0.0120845	0.00233258	0.0244322	0.00430727	0.0120842	0.00233217	0.012084	0.00233192	0.0244318	0.00430538	0.0120834	0.0023311	0.012083	0.0023306	0.0244309	0.00430161	0.0120818	0.00232898	0.012081	0.00232799	0.0244293	0.0042941	0.0120786	0.00232475	0.0120771	0.00232278	0.0244259	0.00427918	0.0120722	0.00231636	0.0120692	0.00231244	0.0244192	0.00424955	0.0120596	0.00229973	0.0120536	0.00229198	0.0244059	0.00419094	0.0120345	0.00226693	0.0120228	0.00225172	0.0243797	0.00407575	0.0263767	0.00575735	0.0119553	0.00216489	0.0234132	-0.00378509	0	0	0.00284207	-0.00213039	0.0183422	-0.0083744	0.0204936	-0.00645757	0.0208336	-0.016574	0.0217155	-0.0167894	0.0225057	-0.0171915	0.0168304	-0.00018501	0.0180769	0.00200901	0.0233545	-0.0183838	0.0166921	0.00315242	0.0164923	0.00363811	0.0200398	-0.0173144	0.0160874	0.00617396	0.00538503	-0.00508186	0	0	0	0	0	0	0.00028056	0.00010302	0	0	0	0	0	0	0	0	0	0	0	0	0	0	0	0	0	0	0	0	0	0	0	0	0	0	0	0	0	0	0	0	0	0	0	0	0	0	0	0	0	0	0.00210676	0.0179002	11.7695	z
lR00771[l_c]	2	2	1-Substrate Reversible Allosteric Inhibition	9.617e-05	0.00815845	0.0139784	0.330419	0.0190838	0	C00033[l_c]	-0.00946345	0.00388098	-0.0134212	0.00388986	-0.013141	0.00369625	-0.00946345	0.003881	-0.0134212	0.0038899	-0.0131366	0.00402045	-0.00946346	0.00388106	-0.0134212	0.00389	-0.00946346	0.00388111	-0.00946347	0.00388116	-0.0134213	0.0038902	-0.00946348	0.00388128	-0.00946349	0.00388136	-0.0134213	0.00389057	-0.00946352	0.00388161	-0.00946354	0.00388176	-0.0134214	0.00389132	-0.0094636	0.00388226	-0.00946363	0.00388256	-0.0134215	0.00389282	-0.00946375	0.00388356	-0.00946382	0.00388417	-0.0134218	0.00389579	-0.00946404	0.00388612	-0.00946418	0.00388732	-0.0134223	0.00390167	-0.00946463	0.00389121	-0.00946491	0.00389358	-0.0134234	0.00391324	-0.0131394	0.00404905	-0.00946648	0.00390713	-0.0224214	0.0155841	-0.00546553	0.0031559	-0.00743486	0.00403953	-0.00947824	0.00435434	-0.0105671	0.00417014	-0.00147358	0.00074235	-0.00153363	0.00073367	-0.00155083	0.00071603	-0.0119286	0.00177451	-0.012775	0.00059096	-0.00113191	0.00039267	-0.012377	-0.00066733	-0.0126214	-0.00106633	-0.00045578	8.875e-05	-0.0128211	-0.00352679	-0.00014582	4.84e-06	-0.0230812	-0.00823657	-0.0134067	-0.0171037	-0.0130591	-0.0138569	-0.0230496	-0.00238215	-0.0230758	0.0002094	-0.0230984	0.00224842	0	0	-0.0229522	0.0033277	-0.0231074	0.00633052	-0.0231233	0.00777044	-0.0230601	0.00904237	-0.0178221	-0.00515717	-0.0179399	-0.00185549	-0.0179434	-0.00228807	-0.0179626	-0.00238823	-0.0180053	-0.00250194	-0.0180218	-0.00254479	-0.0180362	-0.00258799	-0.0180489	-0.00262663	-0.0180603	-0.00266108	-0.0180476	-0.00264145	-0.0180565	-0.00267661	-0.0180876	-0.00275244	-0.0180954	-0.00276789	-0.018102	-0.00278761	0.00166234	0.0141048	11.7856	z
lR01900[l_im]	1	2	1-Substrate Irreversible Allosteric Inhibition	0.368941	0.00080858	0.00178352	0	0	0	C00002[l_p]	0.228329	-0.00630836	0.311856	-0.101304	0.313782	-0.0965245	0.228329	-0.00630927	0.311856	-0.101305	0.313782	-0.104085	0.228329	-0.00631116	0.311856	-0.101307	0.228329	-0.00631338	0.228329	-0.00631474	0.311856	-0.101311	0.228329	-0.00631917	0.228329	-0.00632188	0.311856	-0.101319	0.228329	-0.00633069	0.228329	-0.00633609	0.311856	-0.101334	0.228329	-0.00635362	0.228329	-0.00636435	0.311856	-0.101364	0.228329	-0.0063992	0.228329	-0.00642051	0.311856	-0.101423	0.228329	-0.00648963	0.228329	-0.00653183	0.311856	-0.101541	0.228329	-0.00666836	0.228329	-0.00675143	0.311856	-0.101774	0.313782	-0.104679	0.228329	-0.00722789	0.314486	-0.107478	0.332827	-0.0873015	0.32025	-0.0643221	0.317565	-0.058835	0.315244	-0.0498511	0.356875	-0.0680168	0.355932	-0.0518371	0.356572	-0.044775	0.312004	0.0170732	0.309893	0.0290735	0.360988	0.0140174	0.311072	0.0777046	0.309801	0.0844708	0.363027	0.109675	0.309459	0.143774	0.364738	0.205854	0.313783	0.406618	0.313783	0.388046	0.316031	0.334058	0.313783	0.271222	0.313783	0.212211	0.313783	0.165829	0.368942	0.0719817	0.313783	0.137639	0.313783	0.0721338	0.313783	0.039378	0.313783	0.00866527	0.278257	0.00685796	0.278043	-0.0331992	0.277763	-0.0285439	0.277536	-0.0276749	0.277078	-0.0269649	0.276904	-0.0266988	0.276748	-0.026407	0.276609	-0.0261474	0.276485	-0.0259177	0.276619	-0.0259587	0.276517	-0.0256929	0.276183	-0.025278	0.276102	-0.0252091	0.276029	-0.0250819	0.876853	7.42063	11.8164	z
rR02569[r_c]	4	3	2-Substrate Reversible Allosteric Activation	6.889e-05	3.445e-05	1.04311	0.428933	1e-07	0.00329107	C00369[r_c]	0.0188872	-0.00446923	0.0192911	0.0094502	0	0	0.0188872	-0.00446952	0.0192911	0.00944962	0	0	0.0188872	-0.00447014	0.0192911	0.00944839	0.0188872	-0.00447086	0.0188872	-0.0044713	0.0192911	0.00944607	0.0188872	-0.00447273	0.0188872	-0.00447361	0.0192911	0.00944145	0.0188872	-0.00447646	0.0188872	-0.00447821	0.0192911	0.00943226	0.0188872	-0.00448389	0.0188872	-0.00448736	0.0192911	0.00941397	0.0188872	-0.00449865	0.0188872	-0.00450555	0.0192911	0.00937766	0.0188872	-0.00452793	0.0188872	-0.0045416	0.0192911	0.00930577	0.0188872	-0.00458581	0.0188872	-0.00461271	0.0192911	0.0091643	0	0	0.0188872	-0.00476701	0	0	0	0	0	0	0	0	0	0	0	0	0	0	0	0	0.0192911	-0.00264575	0	0	0	0	0.0192911	0.00055344	0.0192911	0.00083935	0	0	0.0192911	0.00297021	0	0	0	0	0	0	0	0	0.0188869	-0.0185033	0	0	0	0	0	0	0	0	0	0	0	0	0	0	0	0	0	0	0	0	0	0	0	0	0	0	0	0	0	0	0	0	0	0	0	0	0	0	0	0	0	0	0.00160853	0.0135181	11.8991	z
rR203[r_im]	3	2	2-Substrate Irreversible Allosteric Inhibition	5.7e-06	1e-07	1e-07	0.200779	2.967e-05	0	C00014[r_e]	0.0245447	0.0115003	0.10035	0.0146155	0.114565	0.0181465	0.0245443	0.0114999	0.100349	0.0146139	0.115334	0.0149143	0.0245436	0.0114991	0.100347	0.0146106	0.0245427	0.0114982	0.0245422	0.0114976	0.100344	0.0146043	0.0245405	0.0114957	0.0245395	0.0114945	0.100338	0.0145918	0.0245361	0.0114908	0.024534	0.0114885	0.100327	0.0145669	0.0245273	0.011481	0.0245231	0.0114765	0.100303	0.0145174	0.0245097	0.0114617	0.0245015	0.0114526	0.100256	0.0144192	0.0244749	0.0114233	0.0244586	0.0114054	0.100162	0.0142251	0.024406	0.0113475	0.0243739	0.0113124	0.0999778	0.0138438	0.114855	0.0136814	0.024189	0.0111115	0.093373	-0.0148604	0	0	0.00715531	-0.00430859	0.0639406	-0.0240695	0.0754693	-0.0193253	0.0774154	-0.060377	0.0826198	-0.0629157	0.087499	-0.0662422	0.0565536	0.0100277	0.0826604	0.0177689	0.0929834	-0.0731006	0.0559042	0.0234739	0.0549733	0.0255486	0.0729344	-0.0620328	0.0531129	0.0359324	0.0142051	-0.0129924	0	0	0	0	0	0	0.00042265	0.0005363	0	0	0	0	0	0	0	0	0	0	0	0	0	0	0	0	0	0	0	0	0	0	0	0	0	0	0	0	0	0	0	0	0	0	0	0	0	0	0	0	0	0	0.0306429	0.253778	12.0747	z
rR039t	1	3	1-Substrate Irreversible Allosteric Activation,	7.9e-07	4.022e-05	0.120287	0	0	0	C00092[r_c]	0.0495104	0.00213699	0.0590473	0.0200758	0.0384578	0.0128231	0.0495104	0.00213594	0.0590473	0.0200742	0.0384578	0.0118714	0.0495104	0.00213374	0.0590473	0.0200708	0.0495104	0.00213116	0.0495104	0.00212958	0.0590473	0.0200644	0.0495104	0.00212445	0.0495104	0.0021213	0.0590473	0.0200517	0.0495104	0.00211108	0.0495104	0.00210482	0.0590473	0.0200264	0.0495104	0.00208449	0.0495104	0.00207204	0.0590473	0.0199761	0.0495104	0.00203162	0.0495104	0.00200689	0.0590473	0.0198761	0.0495104	0.00192672	0.0495104	0.00187776	0.0590473	0.0196782	0.0495104	0.00171939	0.0495104	0.00162302	0.0590473	0.0192887	0.0384578	0.0112099	0.0495104	0.00107031	0.0384576	-0.0081196	0	0	0.039631	-0.0386785	0.0396437	-0.0263034	0.039644	-0.0208591	0.0384562	-0.0318724	0.0384564	-0.0308426	0.0384565	-0.0302427	0.0590471	-0.0132234	0.0378572	-0.00403583	0.0384564	-0.0307735	0.0590472	-0.00441633	0.0590472	-0.00362923	0.0384551	-0.0342426	0.0590472	0.00223684	0.0383573	-0.0378894	0	0	0	0	0	0	0.049496	-0.048122	0	0	0	0	0	0	0	0	0	0	0	0	0	0	0	0	0	0	0	0	0	0	0	0	0	0	0	0	0	0	0	0	0	0	0	0	0	0	0	0	0	0	0.0161408	0.132455	12.1859	z
lR028t	1	2	1-Substrate Irreversible Allosteric Inhibition	0.953239	0.92391	0.0797107	0	0	0	C00105[l_e]	0.442731	-0.0266389	0.395167	-0.0217831	0.605185	-0.217956	0.442743	-0.0266523	0.39518	-0.021798	0.521011	-0.261903	0.442767	-0.0266802	0.395208	-0.0218291	0.442796	-0.0267131	0.442813	-0.0267332	0.39526	-0.0218881	0.44287	-0.0267986	0.442905	-0.0268387	0.395364	-0.0220056	0.443019	-0.0269689	0.443089	-0.0270487	0.395571	-0.0222397	0.443315	-0.0273081	0.443454	-0.0274671	0.395984	-0.0227058	0.443906	-0.0279838	0.444182	-0.0283005	0.396807	-0.0236345	0.445082	-0.0293299	0.445634	-0.0299606	0.398448	-0.0254844	0.447429	-0.0320116	0.448529	-0.0332677	0.401722	-0.0291707	0.521012	-0.262637	0.454964	-0.0405953	0.667001	-0.297922	0.880911	-0.368557	0.829452	-0.351058	0.768026	-0.297223	0.729414	-0.259591	0.938397	-0.155191	0.936922	-0.112199	0.936247	-0.0857211	0.673391	-0.112006	0.560885	0.0180307	0.94105	0.114656	0.656056	0.00878673	0.648122	0.0237116	0.949587	0.406967	0.350946	0.42275	0.953241	0.70494	0.605294	0.678709	0.60529	0.645612	0.622933	0.573428	0.60529	0.437391	0.605294	0.332209	0.605297	0.249537	0.953323	0.369447	0.605277	0.199311	0.605298	0.0825388	0.6053	0.0241545	0.605292	-0.0305779	0.325187	-0.0447823	0.306026	-0.0854562	0.304492	-0.0807178	0.303249	-0.0795015	0.430236	-0.0326835	0.429487	-0.0320472	0.315601	-0.0750403	0.314718	-0.0745647	0.313928	-0.0741425	0.298259	-0.0762398	0.297702	-0.0758131	0.42639	-0.0289194	0.426044	-0.0287136	0.311033	-0.0726091	3.43532	27.8487	12.3357	z
stR01512[st_c]	4	3	2-Substrate Reversible Allosteric Activation	1.1e-07	1.09e-06	0.00030989	0.00124776	1.031e-05	0.0202995	C00236[st_c]	0.016935	-0.00261286	0.016935	0.00146405	0	0	0.016935	-0.00261315	0.016935	0.00146368	0.0169227	-0.00166536	0.016935	-0.00261376	0.016935	0.00146289	0.016935	-0.00261447	0.016935	-0.00261491	0.016935	0.00146141	0.016935	-0.00261633	0.016935	-0.00261721	0.016935	0.00145845	0.016935	-0.00262004	0.016935	-0.00262178	0.016935	0.00145257	0.016935	-0.00262741	0.016935	-0.00263087	0.016935	0.00144086	0.016935	-0.00264208	0.016935	-0.00264893	0.016935	0.00141761	0.016935	-0.00267117	0.016935	-0.00268474	0.016935	0.0013716	0.016935	-0.00272866	0.016935	-0.00275538	0.016935	0.00128103	0.0169227	-0.00186589	0.016935	-0.00290865	0	0	0.0169411	-0.0132231	0.0169227	-0.00951826	0.0169227	-0.00732037	0.0169411	-0.00244249	0.0169473	-0.00587824	0.0169473	-0.00533217	0.016972	0.00420394	0.0169288	-0.00061587	0.0169473	0.00686351	0.016972	0.00512139	0.0169473	0.00809485	0.0169658	0.0211398	0.016972	0.00505819	0.0169658	0.0255984	0.016972	0.00520834	0	0	0	0	0	0	0	0	0	0	0	0	0	0	0	0	0	0	0	0	0	0	0	0	0	0	0	0	0	0	0	0	0	0	0	0	0	0	0	0	0	0	0	0	0	0	0	0	0	0	0.0018537	0.0147666	12.5533	z
seR01213[se_p]	3	2	2-Substrate Irreversible Allosteric Inhibition	6.6e-07	1e-07	1e-07	0.00262642	0.00024648	0	C00118[se_p]	0	0	0	0	0	0	0	0	0	0	0	0	0	0	0	0	0	0	0	0	0	0	0	0	0	0	0	0	0	0	0	0	0	0	0	0	0	0	0	0	0	0	0	0	0	0	0	0	0	0	0	0	0	0	0	0	0	0	0	0	0	0	0.00177628	-0.00089173	0.00221011	0.0016674	0.00177508	0.00093772	0.00177508	0.00050209	0.00177508	0.00030828	0.00221011	-0.00068393	0.00175793	-0.00034262	0.00175793	-0.0004215	0.0017484	0.0001587	0.00176803	0.00022725	0.00221011	-0.00102832	0.00174924	0.00024127	0.00174792	0.00025792	0.00175857	-0.00067831	0.00174986	0.00041034	0.00172633	-0.00068274	0	0	0	0	0	0	0	0	0	0	0	0	0	0	0	0	0	0	0	0	0	0	0	0	0	0	0	0	0	0	0	0	0	0	0	0	0	0	0	0	0	0	0	0	0	0	0	0	0	0	7.92e-06	6.274e-05	12.62	z
seR00755[se_c]	1	2	1-Substrate Irreversible Allosteric Inhibition	0.394876	0.12136	0.216909	0	0	0	C00011[se_c]	0	0	0	0	0	0	0	0	0	0	0	0	0	0	0	0	0	0	0	0	0	0	0	0	0	0	0	0	0	0	0	0	0	0	0	0	0	0	0	0	0	0	0	0	0	0	0	0	0	0	0	0	0	0	0	0	0	0	0	0	0	0	0	0	0.214636	0.027617	0.0423487	-0.0213737	0.0423487	-0.0247419	0.0423483	-0.02624	0.0465385	0.0488118	0.00555178	0.00539121	0.00483541	0.00549774	0	0	0.0448102	-0.0448102	0.0246469	0.0491875	0	0	0	0	0.00217091	0.00595861	0	0	0	0	0	0	0	0	0	0	0	0	0	0	0	0	0	0	0	0	0	0	0	0	0	0	0	0	0	0	0	0	0	0	0	0	0	0	0	0	0	0	0	0	0	0	0	0	0	0	0	0	0	0	0.00942498	0.0745319	12.6456	z
lR00551[l_p]	2	1	1-Substrate Reversible	1e-07	0.00011424	1e-07	0.0604421	0	0	none	0	0	0	0	0	0	0	0	0	0	0	0	0	0	0	0	0	0	0	0	0	0	0	0	0	0	0	0	0	0	0	0	0	0	0	0	0	0	0	0	0	0	0	0	0	0	0	0	0	0	0	0	0	0	0	0	0	0	0	0	0	0	-0.00108929	0.00031397	-0.00199921	-0.0013995	-0.00181377	-0.00056405	-0.00168882	-0.00030716	-0.00159541	-0.0002307	-0.00174008	0.00040236	-0.0017062	0.00046566	-0.00168358	0.00051217	-0.00142049	-0.00025112	-0.00138592	-0.00036298	-0.00168324	0.00064738	-0.00137497	-0.00036975	-0.00137465	-0.00038351	-0.00179785	0.00085098	-0.00136994	-0.00052352	-0.00197698	0.00106225	0	0	0	0	0	0	0	0	0	0	0	0	0	0	0	0	0	0	0	0	0	0	0	0	0	0	0	0	0	0	0	0	0	0	0	0	0	0	0	0	0	0	0	0	0	0	0	0	0	0	6.19e-06	4.821e-05	12.8373	z
seR03321[se_c]	2	2	1-Substrate Reversible Allosteric Inhibition	0.00306702	1e-07	0.181152	1e-07	1e-07	0	C00631[se_p]	0	0	0	0	0	0	0	0	0	0	0	0	0	0	0	0	0	0	0	0	0	0	0	0	0	0	0	0	0	0	0	0	0	0	0	0	0	0	0	0	0	0	0	0	0	0	0	0	0	0	0	0	0	0	0	0	0	0	0	0	0	0	0.0147426	-0.006719	0.0291614	0.00045154	0.0151267	0.00889872	0.0151267	0.00504063	0.0151267	0.00332419	0.0102944	0.0013612	0.00994544	0.00258898	0.00976687	0.00206903	0.0150302	-0.00413578	0.0156901	0.00198067	0.0093645	-0.000339	0.0150766	0.00310854	0.0143258	0.0063688	0.00909265	0.00114313	0.0149315	-0.00240251	0.0089705	-0.00300892	0.008466	-0.008466	0.00846634	-0.00846634	0.00846716	-0.00846716	0	0	0	0	0	0	0.00846815	-0.00846815	0	0	0	0	0	0	0	0	0	0	0	0	0	0	0	0	0	0	0	0	0	0	0	0	0	0	0	0	0	0	0	0	0	0	0	0	0.00054808	0.0042674	12.8435	z
rR02570[r_im]	4	2	2-Substrate Reversible Allosteric Inhibition	6.71e-06	1e-07	1e-07	0.0485557	0.00020175	0.00020993	C00014[r_e]	0.0147549	-0.00033691	0.0255724	0.00316887	0.023332	0.00984573	0.0147548	-0.00033707	0.0255724	0.00316837	0.0234366	0.00912544	0.0147545	-0.00033742	0.0255722	0.00316731	0.0147542	-0.00033782	0.014754	-0.00033807	0.0255719	0.00316531	0.0147534	-0.00033887	0.014753	-0.00033936	0.0255712	0.00316133	0.0147517	-0.00034095	0.0147509	-0.00034193	0.02557	0.0031534	0.0147484	-0.00034511	0.0147469	-0.00034705	0.0255674	0.00313764	0.0147419	-0.00035337	0.0147389	-0.00035722	0.0255624	0.00310635	0.014729	-0.00036971	0.0147229	-0.00037733	0.0255525	0.00304443	0.0147033	-0.00040193	0.0146914	-0.00041687	0.0255327	0.00292272	0.0233716	0.00876252	0.0146222	-0.00050205	0.0202569	-0.00062874	0	0	0.00211329	-0.00140161	0.0152547	-0.00528697	0.017329	-0.003293	0.0265818	-0.0180626	0.0270624	-0.0172104	0.0274745	-0.0168461	0.0262348	0.00705587	0.0204211	-0.00033527	0.0278987	-0.0179573	0.0261577	0.0135314	0.0260447	0.0142162	0.0261292	-0.0206784	0.0258102	0.0187124	0.0117903	-0.0111839	0	0	0	0	0	0	0.00040744	-2.386e-05	0	0	0	0	0	0	0	0	0	0	0	0	0	0	0	0	0	0	0	0	0	0	0	0	0	0	0	0	0	0	0	0	0	0	0	0	0	0	0	0	0	0	0.00296455	0.0229238	12.9322	z
seR02889[se_e]	1	3	1-Substrate Irreversible Allosteric Activation,	2.9e-05	9.2e-07	0.265626	0	0	0	C00084[se_c]	0	0	0	0	0	0	0	0	0	0	0	0	0	0	0	0	0	0	0	0	0	0	0	0	0	0	0	0	0	0	0	0	0	0	0	0	0	0	0	0	0	0	0	0	0	0	0	0	0	0	0	0	0	0	0	0	0	0	0	0	0	0	0.0360316	-0.0172052	0.0423162	0.0402116	0.0413539	0.0163847	0.0413538	0.00711293	0.0413538	0.00298795	0.0423161	-0.0098333	0.0413537	-0.0112307	0.0413537	-0.0129094	0.0360319	0.00455832	0.0360319	0.00643511	0.042316	-0.017163	0.0360319	0.00633369	0.0360319	0.00665996	0.0413816	-0.0183897	0.0360319	0.00994535	0.0360317	-0.0138201	0	0	0	0	0	0	0	0	0	0	0	0	0	0	0	0	0	0	0	0	0	0	0	0	0	0	0	0	0	0	0	0	0	0	0	0	0	0	0	0	0	0	0	0	0	0	0	0	0	0	0.00369976	0.0284229	13.0169	z
seR062t	2	3	1-Substrate Reversible Allosteric Activation	0.00019425	1e-07	0.116201	0.0807239	1e-07	0	C00078[se_c]	0	0	0	0	0	0	0	0	0	0	0	0	0	0	0	0	0	0	0	0	0	0	0	0	0	0	0	0	0	0	0	0	0	0	0	0	0	0	0	0	0	0	0	0	0	0	0	0	0	0	0	0	0	0	0	0	0	0	0	0	0	0	0.00184278	-0.00082064	0.0023928	0.00208787	0.00230116	0.00083363	0.00230116	0.00033024	0.00230116	0.00010628	0.0023928	-0.00062922	0.00230116	-0.00066569	0.00230116	-0.00075684	0.00184279	0.00036097	0.00184279	0.00046286	0.0023928	-0.00102717	0.00184279	0.00045736	0.00184279	0.00047507	0.00230378	-0.00105548	0.00184279	0.00065345	0.00184279	-0.00063686	0	0	0	0	0	0	0	0	0	0	0	0	0	0	0	0	0	0	0	0	0	0	0	0	0	0	0	0	0	0	0	0	0	0	0	0	0	0	0	0	0	0	0	0	0	0	0	0	0	0	1.104e-05	8.378e-05	13.1781	z
rR009ex	1	3	1-Substrate Irreversible Allosteric Activation,	9.9e-07	1e-07	0.258744	0	0	0	C00010[r_om]	0.0887069	0.00490072	0.0363034	-0.0363034	0	0	0.0887078	0.00489948	0.0363034	-0.0363034	0	0	0.0887095	0.00489691	0.0363034	-0.0363034	0.0887116	0.00489387	0.0887129	0.00489202	0.0363034	-0.0363034	0.0887171	0.00488598	0.0887196	0.00488229	0.0363034	-0.0363034	0.0887279	0.00487027	0.088733	0.00486291	0.0363034	-0.0363034	0.0887496	0.00483898	0.0887597	0.00482433	0.0363034	-0.0363034	0.0887926	0.00477674	0.0888127	0.00474759	0.0363034	-0.0363034	0.0888783	0.00465295	0.0889183	0.00459507	0.0363034	-0.0363034	0.0890486	0.00440729	0.0891282	0.00429263	0.0363034	-0.0363034	0	0	0.0895908	0.00362915	0	0.012218	0	0.0171877	0	0.0375631	0	0.0315311	0	0.0288475	0	0.00676505	0	0.00799915	0	0.00755336	0.0580422	-0.0291829	0	0.0205658	0	0.0052385	0.0552533	-0.0252614	0.055128	-0.0249052	0	0.00632837	0.0540926	-0.022509	0	0.00611359	0	0	0	0	0	0	0.0362691	-0.0362691	0	0	0	0	0	0	0	0	0	0	0	0	0	0	0	0	0	0	0	0	0	0	0	0	0	0	0	0	0	0	0	0	0	0	0	0	0	0	0	0	0	0	0.021889	0.165544	13.2224	z
rR204[r_im]	3	2	2-Substrate Irreversible Allosteric Inhibition	1.15e-06	1e-07	1e-07	225	1e-07	0	C00498[r_c]	0.102643	0.0127005	0.0890799	0.0258853	0.0832826	0.0494285	0.102643	0.0126981	0.0890799	0.025883	0.0832826	0.0469657	0.102643	0.0126932	0.0890799	0.0258781	0.102643	0.0126875	0.102643	0.0126839	0.0890799	0.0258688	0.102643	0.0126725	0.102643	0.0126655	0.0890799	0.0258503	0.102643	0.0126426	0.102643	0.0126286	0.0890799	0.0258135	0.102643	0.0125832	0.102643	0.0125554	0.0890799	0.0257404	0.102643	0.0124652	0.102643	0.0124099	0.0890799	0.0255951	0.102643	0.0122309	0.102643	0.0121216	0.0890799	0.0253076	0.102643	0.0117679	0.102643	0.0115527	0.0890799	0.0247417	0.0832825	0.0452538	0.102643	0.0103183	0.0832822	-0.00476963	0	0	0.0755653	-0.0727186	0.0755893	-0.0357182	0.0755898	-0.0194459	0.0832791	-0.0662407	0.0832796	-0.0635756	0.0832799	-0.0620231	0.0890795	-0.0224982	0.0873134	0.00642063	0.0832797	-0.0633969	0.0890797	-0.00970153	0.0890797	-0.0085579	0.0832768	-0.0723752	0.0890798	-3.455e-05	0.0831508	-0.0819381	0	0	0	0	0	0	0.102614	-0.0995452	0	0	0	0	0	0	0	0	0	0	0	0	0	0	0	0	0	0	0	0	0	0	0	0	0	0	0	0	0	0	0	0	0	0	0	0	0	0	0	0	0	0	0.0618631	0.467224	13.2406	z
lR05069[l_p]	2	2	1-Substrate Reversible Allosteric Inhibition	0.0001041	1.7e-07	5.914e-05	0.00471809	0.0115365	0	C00068[l_c]	0.00180819	0.0004248	0.00219858	0.00161397	0.00219245	0.00158547	0.00180821	0.00042477	0.0021986	0.00161394	0.00213573	0.00151071	0.00180826	0.0004247	0.00219865	0.00161385	0.00180831	0.00042463	0.00180834	0.00042459	0.00219874	0.00161369	0.00180844	0.00042444	0.0018085	0.00042435	0.00219892	0.00161337	0.00180871	0.00042406	0.00180884	0.00042387	0.00219928	0.00161274	0.00180924	0.00042329	0.0018095	0.00042293	0.00219999	0.00161149	0.00181031	0.00042177	0.00181081	0.00042105	0.00220141	0.00160899	0.00181242	0.00041875	0.00181341	0.00041733	0.00220423	0.00160403	0.00181663	0.00041274	0.00181859	0.00040994	0.0022098	0.00159426	0.0021502	0.00148592	0.00182995	0.00039379	0.00248066	0.00020644	-0.00685769	0.00757202	0.00396208	-0.00275054	0.00333347	-0.00140696	0.00315702	-0.00071081	0.00125804	-0.00104802	0.00125805	-0.00101454	0.00125805	-0.00099635	0.00313711	0.00082146	0.00320854	0.00155725	0.00125804	-0.0010262	0.00327684	0.00183332	0.00334146	0.00202525	0.00125797	-0.00116953	0.00348924	0.00293317	0	0	0.00659966	0.00592746	0.00611003	0.00609414	0.00616819	0.00459822	0.00613313	0.00403957	0.00655103	0.00259553	0.00688421	0.0014558	0	0	0.00503138	0.00281843	0.0070411	-0.00033036	0.00734012	-0.00119898	0.00627988	-0.0006728	0.00701768	0.00217402	0.0118959	-0.00397777	0.00997589	-0.00188329	0.00976958	-0.00162923	0.00973105	-0.00152814	0.00968656	-0.00145992	0.0096276	-0.00137794	0.00957425	-0.00130403	0.00952704	-0.00123847	0.00943909	-0.00116348	0.00937961	-0.00108635	0.00939024	-0.00105423	0.00938296	-0.00103766	0.00935822	-0.00100236	0.00029885	0.0022489	13.2887	z
seR00996[se_p]	1	2	1-Substrate Irreversible Allosteric Inhibition	0.00132365	4.2e-07	2.89e-05	0	0	0	C04442[se_c]	0	0	0	0	0	0	0	0	0	0	0	0	0	0	0	0	0	0	0	0	0	0	0	0	0	0	0	0	0	0	0	0	0	0	0	0	0	0	0	0	0	0	0	0	0	0	0	0	0	0	0	0	0	0	0	0	0	0	0	0	0	0	0.00118738	-0.00060161	0.00120703	0.00136074	0.00119028	0.0006062	0.00119028	0.00031771	0.00119028	0.00018937	0.00120703	-0.00019636	0.00119028	-0.00025303	0.00119028	-0.00030526	0.00130174	-3.882e-05	0.00119028	0.00013104	0.00120703	-0.00042442	0.00132365	-5.49e-06	0.00129179	3.652e-05	0.00118196	-0.00046659	0.00123317	0.00019736	0.00123444	-0.00054335	0	0	0	0	0	0	0	0	0	0	0	0	0	0	0	0	0	0	0	0	0	0	0	0	0	0	0	0	0	0	0	0	0	0	0	0	0	0	0	0	0	0	0	0	0	0	0	0	0	0	3.67e-06	2.752e-05	13.3221	z
lR138t	2	2	1-Substrate Reversible Allosteric Inhibition	0.00346235	0.0033606	1e-07	0.00260932	0.0318841	0	C00068[l_c]	0.00083771	0.00022064	0.00101821	0.00078879	0.00101538	0.00077521	0.00083772	0.00022063	0.00101822	0.00078878	0.00100427	0.000724	0.00083774	0.0002206	0.00101824	0.00078874	0.00083776	0.00022057	0.00083778	0.00022054	0.00101829	0.00078866	0.00083782	0.00022048	0.00083785	0.00022044	0.00101837	0.00078851	0.00083795	0.0002203	0.00083801	0.00022021	0.00101853	0.00078822	0.0008382	0.00021994	0.00083831	0.00021977	0.00101886	0.00078763	0.00083869	0.00021923	0.00083892	0.0002189	0.00101952	0.00078646	0.00083967	0.00021782	0.00084012	0.00021717	0.00102082	0.00078415	0.00084161	0.00021503	0.00084252	0.00021372	0.0010234	0.00077958	0.00101117	0.00071221	0.00084777	0.0002062	0.00114855	0.00012503	-0.00320211	0.00354067	0.00183201	-0.00125778	0.00154223	-0.00062914	0.00146082	-0.00030141	0.00058312	-0.00048358	0.00058312	-0.00046771	0.00058312	-0.00045908	0.00145164	0.00042457	0.00148459	0.00077421	0.00058312	-0.00047324	0.0015161	0.00090592	0.00154591	0.00099771	0.00058309	-0.00054117	0.00161406	0.00142992	0	0	0.00304436	0.00289302	0.00281974	0.00296457	0.00284643	0.00225644	0.00283034	0.00199113	0.00302206	0.00131306	0.00317481	0.00077804	0	0	0.0023242	0.00139631	0.0032467	-6.607e-05	0.00338367	-0.000473	0.00289768	-0.00024014	0.00323597	0.00112055	0.00546148	-0.00170857	0.00465027	-0.00081468	0.00455271	-0.0006945	0.00447623	-0.00058836	0.00445595	-0.00055684	0.00442906	-0.00051904	0.00440473	-0.00048496	0.00438319	-0.00045473	0.0043945	-0.00047218	0.00436633	-0.00043564	0.00432079	-0.00036984	0.00431747	-0.00036212	0.00430618	-0.00034582	6.739e-05	0.00050519	13.3403	z
lR114t	2	3	1-Substrate Reversible Allosteric Activation	0.00106658	0.00011428	1e-07	0.52205	0.0604235	0	C00041[l_c]	0	0	0	0	0	0	0	0	0	0	0	0	0	0	0	0	0	0	0	0	0	0	0	0	0	0	0	0	0	0	0	0	0	0	0	0	0	0	0	0	0	0	0	0	0	0	0	0	0	0	0	0	0	0	0	0	0	0	0	0	0	0	0.00163134	-0.00085602	0.00163488	0.00176383	0.00163484	0.00074298	0.00163458	0.0003614	0.00163433	0.00019178	0.00163482	-0.0002971	0.00163356	-0.00039302	0.00163337	-0.00046196	0.00163386	3.775e-05	0.0016338	0.0001151	0.00163473	-0.00059887	0.00163382	0.0001109	0.00163386	0.0001243	0.00163427	-0.0006874	0.00163394	0.00025952	0.00163437	-0.00071964	0	0	0	0	0	0	0	0	0	0	0	0	0	0	0	0	0	0	0	0	0	0	0	0	0	0	0	0	0	0	0	0	0	0	0	0	0	0	0	0	0	0	0	0	0	0	0	0	0	0	6.48e-06	4.821e-05	13.4388	z
seR00226[se_p]	1	2	1-Substrate Irreversible Allosteric Inhibition	0.00353191	1e-07	0.00348476	0	0	0	C00138[se_c]	0	0	0	0	0	0	0	0	0	0	0	0	0	0	0	0	0	0	0	0	0	0	0	0	0	0	0	0	0	0	0	0	0	0	0	0	0	0	0	0	0	0	0	0	0	0	0	0	0	0	0	0	0	0	0	0	0	0	0	0	0	0	0.00353076	-0.0018285	0.00353191	0.00393013	0.00353191	0.00168873	0.00353191	0.00085038	0.00353191	0.0004774	0.00353191	-0.00059487	0.00353191	-0.00080823	0.00353191	-0.00096002	0.00353191	0.00013819	0.00353191	0.00030789	0.00353191	-0.00125761	0.00353191	0.00029872	0.00353191	0.00032822	0.00353178	-0.00145289	0.0035319	0.00062529	0.00353122	-0.00152288	0	0	0	0	0	0	0	0	0	0	0	0	0	0	0	0	0	0	0	0	0	0	0	0	0	0	0	0	0	0	0	0	0	0	0	0	0	0	0	0	0	0	0	0	0	0	0	0	0	0	3.123e-05	0.00023237	13.4416	z
seR03084[se_p]	2	1	1-Substrate Reversible	0.00010091	1e-07	1e-07	1e-07	0	0	none	0	0	0	0	0	0	0	0	0	0	0	0	0	0	0	0	0	0	0	0	0	0	0	0	0	0	0	0	0	0	0	0	0	0	0	0	0	0	0	0	0	0	0	0	0	0	0	0	0	0	0	0	0	0	0	0	0	0	0	0	0	0	0.00119535	-0.00062138	0.00119536	0.00132071	0.00119536	0.00056495	0.00119536	0.00028227	0.00119536	0.00015651	0.00119535	-0.00020503	0.00119535	-0.00027697	0.00119535	-0.00032815	0.00119536	4.213e-05	0.00119536	9.935e-05	0.00119535	-0.0004285	0.00119536	9.626e-05	0.00119536	0.00010621	0.00119535	-0.00049438	0.00119536	0.00020637	0.00119535	-0.00051817	0	0	0	0	0	0	0	0	0	0	0	0	0	0	0	0	0	0	0	0	0	0	0	0	0	0	0	0	0	0	0	0	0	0	0	0	0	0	0	0	0	0	0	0	0	0	0	0	0	0	3.55e-06	2.642e-05	13.4431	z
seR01715[se_p]	2	2	1-Substrate Reversible Allosteric Inhibition	0.00010091	1e-07	1e-07	1e-07	1e-07	0	C00900[se_c]	0	0	0	0	0	0	0	0	0	0	0	0	0	0	0	0	0	0	0	0	0	0	0	0	0	0	0	0	0	0	0	0	0	0	0	0	0	0	0	0	0	0	0	0	0	0	0	0	0	0	0	0	0	0	0	0	0	0	0	0	0	0	0.00119535	-0.00062138	0.00119536	0.00132071	0.00119536	0.00056495	0.00119536	0.00028227	0.00119536	0.00015651	0.00119535	-0.00020503	0.00119535	-0.00027697	0.00119535	-0.00032815	0.00119536	4.213e-05	0.00119536	9.935e-05	0.00119535	-0.0004285	0.00119536	9.626e-05	0.00119536	0.00010621	0.00119535	-0.00049438	0.00119536	0.00020637	0.00119535	-0.00051817	0	0	0	0	0	0	0	0	0	0	0	0	0	0	0	0	0	0	0	0	0	0	0	0	0	0	0	0	0	0	0	0	0	0	0	0	0	0	0	0	0	0	0	0	0	0	0	0	0	0	3.55e-06	2.642e-05	13.4431	z
seR03968[se_p]	2	2	1-Substrate Reversible Allosteric Inhibition	0.00010091	1e-07	1e-07	1e-07	1e-07	0	C00003[se_im]	0	0	0	0	0	0	0	0	0	0	0	0	0	0	0	0	0	0	0	0	0	0	0	0	0	0	0	0	0	0	0	0	0	0	0	0	0	0	0	0	0	0	0	0	0	0	0	0	0	0	0	0	0	0	0	0	0	0	0	0	0	0	0.00184235	-0.0009578	0.00184236	0.00203515	0.00184236	0.00087044	0.00184236	0.00043481	0.00184236	0.000241	0.00184236	-0.00031618	0.00184236	-0.00042705	0.00184236	-0.00050593	0.00184236	6.474e-05	0.00184236	0.00015292	0.00184235	-0.00066056	0.00184236	0.00014815	0.00184236	0.00016348	0.00184235	-0.00076209	0.00184236	0.00031784	0.00184235	-0.00079876	0	0	0	0	0	0	0	0	0	0	0	0	0	0	0	0	0	0	0	0	0	0	0	0	0	0	0	0	0	0	0	0	0	0	0	0	0	0	0	0	0	0	0	0	0	0	0	0	0	0	8.43e-06	6.274e-05	13.4431	z
seR04001[se_p]	2	2	1-Substrate Reversible Allosteric Inhibition	0.00010091	1e-07	1e-07	1e-07	1e-07	0	C00003[se_im]	0	0	0	0	0	0	0	0	0	0	0	0	0	0	0	0	0	0	0	0	0	0	0	0	0	0	0	0	0	0	0	0	0	0	0	0	0	0	0	0	0	0	0	0	0	0	0	0	0	0	0	0	0	0	0	0	0	0	0	0	0	0	0.00184235	-0.0009578	0.00184236	0.00203515	0.00184236	0.00087044	0.00184236	0.00043481	0.00184236	0.000241	0.00184236	-0.00031618	0.00184236	-0.00042705	0.00184236	-0.00050593	0.00184236	6.474e-05	0.00184236	0.00015292	0.00184235	-0.00066056	0.00184236	0.00014815	0.00184236	0.00016348	0.00184235	-0.00076209	0.00184236	0.00031784	0.00184235	-0.00079876	0	0	0	0	0	0	0	0	0	0	0	0	0	0	0	0	0	0	0	0	0	0	0	0	0	0	0	0	0	0	0	0	0	0	0	0	0	0	0	0	0	0	0	0	0	0	0	0	0	0	8.43e-06	6.274e-05	13.4431	z
seR027t	2	1	1-Substrate Reversible	3.709e-05	1e-07	1e-07	1e-07	0	0	none	0	0	0	0	0	0	0	0	0	0	0	0	0	0	0	0	0	0	0	0	0	0	0	0	0	0	0	0	0	0	0	0	0	0	0	0	0	0	0	0	0	0	0	0	0	0	0	0	0	0	0	0	0	0	0	0	0	0	0	0	0	0	0.00132393	-0.00068822	0.00132394	0.00146275	0.00132394	0.0006257	0.00132394	0.00031262	0.00132394	0.00017334	0.00132394	-0.0002271	0.00132394	-0.00030678	0.00132394	-0.00036347	0.00132394	4.666e-05	0.00132394	0.00011003	0.00132394	-0.00047461	0.00132394	0.00010661	0.00132394	0.00011762	0.00132394	-0.00054758	0.00132394	0.00022856	0.00132393	-0.00057392	1.31e-06	-1.31e-06	1.31e-06	-1.31e-06	1.31e-06	-1.31e-06	1.31e-06	-1.31e-06	1.31e-06	-1.31e-06	1.31e-06	-1.31e-06	1.31e-06	-1.31e-06	1.31e-06	-1.31e-06	1.31e-06	-1.31e-06	1.31e-06	-1.31e-06	1.31e-06	-1.31e-06	0	0	0	0	0	0	0	0	0	0	0	0	0	0	0	0	0	0	0	0	0	0	0	0	0	0	0	0	4.36e-06	3.241e-05	13.4431	z
seR03083[se_p]	1	2	1-Substrate Irreversible Allosteric Inhibition	0.00119527	1e-07	1e-07	0	0	0	C00900[se_c]	0	0	0	0	0	0	0	0	0	0	0	0	0	0	0	0	0	0	0	0	0	0	0	0	0	0	0	0	0	0	0	0	0	0	0	0	0	0	0	0	0	0	0	0	0	0	0	0	0	0	0	0	0	0	0	0	0	0	0	0	0	0	0.00119527	-0.0006213	0.00119527	0.0013208	0.00119527	0.00056504	0.00119527	0.00028236	0.00119527	0.0001566	0.00119527	-0.00020495	0.00119527	-0.00027689	0.00119527	-0.00032807	0.00119527	4.222e-05	0.00119527	9.944e-05	0.00119527	-0.00042842	0.00119527	9.635e-05	0.00119527	0.0001063	0.00119527	-0.0004943	0.00119527	0.00020646	0.00119527	-0.00051809	0	0	0	0	0	0	0	0	0	0	0	0	0	0	0	0	0	0	0	0	0	0	0	0	0	0	0	0	0	0	0	0	0	0	0	0	0	0	0	0	0	0	0	0	0	0	0	0	0	0	3.55e-06	2.642e-05	13.4432	z
seR01714[se_p]	1	2	1-Substrate Irreversible Allosteric Inhibition	0.00119527	1e-07	1e-07	0	0	0	C00900[se_c]	0	0	0	0	0	0	0	0	0	0	0	0	0	0	0	0	0	0	0	0	0	0	0	0	0	0	0	0	0	0	0	0	0	0	0	0	0	0	0	0	0	0	0	0	0	0	0	0	0	0	0	0	0	0	0	0	0	0	0	0	0	0	0.00119527	-0.0006213	0.00119527	0.0013208	0.00119527	0.00056504	0.00119527	0.00028236	0.00119527	0.0001566	0.00119527	-0.00020495	0.00119527	-0.00027689	0.00119527	-0.00032807	0.00119527	4.222e-05	0.00119527	9.944e-05	0.00119527	-0.00042842	0.00119527	9.635e-05	0.00119527	0.0001063	0.00119527	-0.0004943	0.00119527	0.00020646	0.00119527	-0.00051809	0	0	0	0	0	0	0	0	0	0	0	0	0	0	0	0	0	0	0	0	0	0	0	0	0	0	0	0	0	0	0	0	0	0	0	0	0	0	0	0	0	0	0	0	0	0	0	0	0	0	3.55e-06	2.642e-05	13.4432	z
lR163ex	1	2	1-Substrate Irreversible Allosteric Inhibition	0.0015608	1e-07	1e-07	0	0	0	C00288[l_c]	0	0	0	0	0	0	0	0	0	0	0	0	0	0	0	0	0	0	0	0	0	0	0	0	0	0	0	0	0	0	0	0	0	0	0	0	0	0	0	0	0	0	0	0	0	0	0	0	0	0	0	0	0	0	0	0	0	0	0	0	0	0	0.0015608	-0.00081133	0.0015608	0.00172458	0.0015608	0.00073774	0.0015608	0.00036863	0.0015608	0.00020442	0.0015608	-0.00026768	0.0015608	-0.00036162	0.0015608	-0.00042845	0.0015608	5.507e-05	0.0015608	0.00012978	0.0015608	-0.00055948	0.0015608	0.00012575	0.0015608	0.00013873	0.0015608	-0.00064551	0.0015608	0.00026953	0.0015608	-0.00067657	0	0	0	0	0	0	0	0	0	0	0	0	0	0	0	0	0	0	0	0	0	0	0	0	0	0	0	0	0	0	0	0	0	0	0	0	0	0	0	0	0	0	0	0	0	0	0	0	0	0	6.06e-06	4.504e-05	13.4432	z
lR161ex	1	2	1-Substrate Irreversible Allosteric Inhibition	0.00161465	1e-07	1e-07	0	0	0	C00288[l_c]	0	0	0	0	0	0	0	0	0	0	0	0	0	0	0	0	0	0	0	0	0	0	0	0	0	0	0	0	0	0	0	0	0	0	0	0	0	0	0	0	0	0	0	0	0	0	0	0	0	0	0	0	0	0	0	0	0	0	0	0	0	0	0.00161465	-0.00083933	0.00161465	0.00178406	0.00161465	0.00076317	0.00161465	0.00038133	0.00161465	0.00021146	0.00161465	-0.00027693	0.00161465	-0.00037411	0.00161465	-0.00044324	0.00161465	5.696e-05	0.00161465	0.00013425	0.00161465	-0.00057879	0.00161465	0.00013007	0.00161465	0.00014351	0.00161465	-0.00066778	0.00161465	0.00027881	0.00161465	-0.00069992	0	0	0	0	0	0	0	0	0	0	0	0	0	0	0	0	0	0	0	0	0	0	0	0	0	0	0	0	0	0	0	0	0	0	0	0	0	0	0	0	0	0	0	0	0	0	0	0	0	0	6.48e-06	4.821e-05	13.4432	z
seR016t	1	2	1-Substrate Irreversible Allosteric Inhibition	0.00079218	1e-07	1e-07	0	0	0	C00900[se_c]	0	0	0	0	0	0	0	0	0	0	0	0	0	0	0	0	0	0	0	0	0	0	0	0	0	0	0	0	0	0	0	0	0	0	0	0	0	0	0	0	0	0	0	0	0	0	0	0	0	0	0	0	0	0	0	0	0	0	0	0	0	0	0.00079218	-0.00041084	0.00079218	0.00087946	0.00079218	0.00037734	0.00079218	0.00018953	0.00079218	0.00010598	0.00079218	-0.00013423	0.00079218	-0.00018202	0.00079218	-0.00021603	0.00079218	2.999e-05	0.00079218	6.801e-05	0.00079218	-0.0002827	0.00079218	6.595e-05	0.00079218	7.256e-05	0.00079218	-0.00032647	0.00079218	0.00013911	0.00079218	-0.00034228	0	0	0	0	0	0	0	0	0	0	0	0	0	0	0	0	0	0	0	0	0	0	0	0	0	0	0	0	0	0	0	0	0	0	0	0	0	0	0	0	0	0	0	0	0	0	0	0	0	0	1.57e-06	1.166e-05	13.4439	z
seR032t	3	2	2-Substrate Irreversible Allosteric Inhibition	0.00081462	0.0192904	0.00013691	1e-07	0.0207228	0	C04039[se_c]	0	0	0	0	0	0	0	0	0	0	0	0	0	0	0	0	0	0	0	0	0	0	0	0	0	0	0	0	0	0	0	0	0	0	0	0	0	0	0	0	0	0	0	0	0	0	0	0	0	0	0	0	0	0	0	0	0	0	0	0	0	0	0.0392061	-0.0203796	0.0392073	0.0433206	0.0392048	0.0185338	0.0392048	0.00926193	0.0392048	0.00513696	0.0392114	-0.00672864	0.0392112	-0.00908815	0.0392116	-0.0107673	0.039206	0.0013842	0.0392046	0.00326235	0.0392129	-0.0140599	0.0392069	0.00315866	0.0392074	0.00348444	0.0392135	-0.0162216	0.0392065	0.00677075	0.0392139	-0.0170023	0	0	0	0	0	0	0	0	0	0	0	0	0	0	0	0	0	0	0	0	0	0	0	0	0	0	0	0	0	0	0	0	0	0	0	0	0	0	0	0	0	0	0	0	0	0	0	0	0	0	0.0038219	0.0284229	13.4466	z
seR060t	1	2	1-Substrate Irreversible Allosteric Inhibition	0.00124345	1e-07	1e-07	0	0	0	C00068[se_im]	0	0	0	0	0	0	0	0	0	0	0	0	0	0	0	0	0	0	0	0	0	0	0	0	0	0	0	0	0	0	0	0	0	0	0	0	0	0	0	0	0	0	0	0	0	0	0	0	0	0	0	0	0	0	0	0	0	0	0	0	0	0	0.00124345	-0.00065768	0.00124345	0.00132432	0.00124345	0.00055303	0.00124345	0.00026454	0.00124345	0.0001362	0.00124345	-0.00023278	0.00124345	-0.0003062	0.00124345	-0.00035843	0.00124345	1.947e-05	0.00124345	7.787e-05	0.00124345	-0.00046084	0.00124345	7.471e-05	0.00124345	8.486e-05	0.00124345	-0.00052808	0.00124345	0.00018708	0.00124345	-0.00055236	0	0	0	0	0	0	0	0	0	0	0	0	0	0	0	0	0	0	0	0	0	0	0	0	0	0	0	0	0	0	0	0	0	0	0	0	0	0	0	0	0	0	0	0	0	0	0	0	0	0	3.71e-06	2.752e-05	13.475	z
seR05070[se_p]	1	2	1-Substrate Irreversible Allosteric Inhibition	0.00124822	1e-07	1e-07	0	0	0	C00900[se_c]	0	0	0	0	0	0	0	0	0	0	0	0	0	0	0	0	0	0	0	0	0	0	0	0	0	0	0	0	0	0	0	0	0	0	0	0	0	0	0	0	0	0	0	0	0	0	0	0	0	0	0	0	0	0	0	0	0	0	0	0	0	0	0.00124822	-0.00066245	0.00124822	0.00131955	0.00124822	0.00054826	0.00124822	0.00025977	0.00124822	0.00013143	0.00124822	-0.00023755	0.00124822	-0.00031097	0.00124822	-0.0003632	0.00124822	1.47e-05	0.00124822	7.31e-05	0.00124822	-0.00046561	0.00124822	6.994e-05	0.00124822	8.009e-05	0.00124822	-0.00053285	0.00124822	0.00018231	0.00124822	-0.00055713	0	0	0	0	0	0	0	0	0	0	0	0	0	0	0	0	0	0	0	0	0	0	0	0	0	0	0	0	0	0	0	0	0	0	0	0	0	0	0	0	0	0	0	0	0	0	0	0	0	0	3.71e-06	2.752e-05	13.4893	z
seR01826[se_p]	3	2	2-Substrate Irreversible Allosteric Inhibition	3.86e-06	1e-07	1e-07	1e-07	0.0032281	0	C00004[se_om]	0	0	0	0	0	0	0	0	0	0	0	0	0	0	0	0	0	0	0	0	0	0	0	0	0	0	0	0	0	0	0	0	0	0	0	0	0	0	0	0	0	0	0	0	0	0	0	0	0	0	0	0	0	0	0	0	0	0	0	0	0	0	0.00119482	-0.00062085	0.00118671	0.00132936	0.00119479	0.00056552	0.00119479	0.00028284	0.00119479	0.00015708	0.00119448	-0.00020416	0.00119502	-0.00027664	0.0011951	-0.0003279	0.00119495	4.254e-05	0.00119438	0.00010033	0.00119512	-0.00042827	0.00119498	9.664e-05	0.00119503	0.00010654	0.00119544	-0.00049447	0.00119489	0.00020684	0.00119551	-0.00051833	0	0	0	0	0	0	0	0	0	0	0	0	0	0	0	0	0	0	0	0	0	0	0	0	0	0	0	0	0	0	0	0	0	0	0	0	0	0	0	0	0	0	0	0	0	0	0	0	0	0	3.57e-06	2.642e-05	13.5314	z
seR065t	2	1	1-Substrate Reversible	9.84e-05	3.2e-07	8.667e-05	1e-07	0	0	none	0	0	0	0	0	0	0	0	0	0	0	0	0	0	0	0	0	0	0	0	0	0	0	0	0	0	0	0	0	0	0	0	0	0	0	0	0	0	0	0	0	0	0	0	0	0	0	0	0	0	0	0	0	0	0	0	0	0	0	0	0	0	0.00104688	-0.00052719	0.00104689	0.00123125	0.00104689	0.00054695	0.00104689	0.00029101	0.00104689	0.00017714	0.00104689	-0.00015022	0.00104689	-0.00021536	0.00104689	-0.0002617	0.00104689	7.358e-05	0.00104689	0.00012539	0.00104689	-0.00035256	0.00104689	0.00012259	0.00104689	0.00013159	0.00104689	-0.00041221	0.00104689	0.00022229	0.00104689	-0.00043375	3.42e-06	-3.42e-06	3.42e-06	-3.42e-06	3.42e-06	-3.42e-06	3.42e-06	-3.42e-06	3.42e-06	-3.42e-06	3.42e-06	-3.42e-06	3.42e-06	-3.42e-06	3.42e-06	-3.42e-06	3.42e-06	-3.42e-06	3.42e-06	-3.42e-06	3.42e-06	-3.42e-06	0	0	0	0	0	0	0	0	0	0	0	0	0	0	0	0	0	0	0	0	0	0	0	0	0	0	0	0	2.93e-06	2.166e-05	13.5371	z
seR171t	2	1	1-Substrate Reversible	0.00010521	4.25e-06	0.00021946	3.252e-05	0	0	none	0	0	0	0	0	0	0	0	0	0	0	0	0	0	0	0	0	0	0	0	0	0	0	0	0	0	0	0	0	0	0	0	0	0	0	0	0	0	0	0	0	0	0	0	0	0	0	0	0	0	0	0	0	0	0	0	0	0	0	0	0	0	0.00155729	-0.00080782	0.00155731	0.00172807	0.00155731	0.00074123	0.00155731	0.00037212	0.0015573	0.00020792	0.0015573	-0.00026418	0.0015573	-0.00035812	0.0015573	-0.00042495	0.0015573	5.857e-05	0.0015573	0.00013328	0.0015573	-0.00055598	0.0015573	0.00012925	0.0015573	0.00014223	0.0015573	-0.00064201	0.00155731	0.00027302	0.0015573	-0.00067307	6.582e-05	-6.582e-05	6.582e-05	-6.582e-05	6.581e-05	-6.581e-05	6.581e-05	-6.581e-05	6.581e-05	-6.581e-05	6.581e-05	-6.581e-05	6.581e-05	-6.581e-05	6.581e-05	-6.581e-05	6.581e-05	-6.581e-05	6.581e-05	-6.581e-05	6.581e-05	-6.581e-05	0	0	0	0	0	0	0	0	0	0	0	0	0	0	0	0	0	0	0	0	0	0	0	0	0	0	0	0	6.1e-06	4.504e-05	13.5494	z
seR08648[se_p]	3	2	2-Substrate Irreversible Allosteric Inhibition	6.78e-06	1e-07	4.8e-07	1e-07	0.00548095	0	C00900[se_c]	0	0	0	0	0	0	0	0	0	0	0	0	0	0	0	0	0	0	0	0	0	0	0	0	0	0	0	0	0	0	0	0	0	0	0	0	0	0	0	0	0	0	0	0	0	0	0	0	0	0	0	0	0	0	0	0	0	0	0	0	0	0	0.00122598	-0.00064021	0.00119694	0.00137083	0.00122602	0.00057046	0.00122602	0.00028197	0.00122602	0.00015363	0.00119694	-0.00018627	0.0012249	-0.00028765	0.0012249	-0.00033988	0.00122705	3.587e-05	0.00122556	9.576e-05	0.00119694	-0.00041433	0.00122703	9.113e-05	0.00122701	0.0001013	0.00122493	-0.00050956	0.00122666	0.00020387	0.00122565	-0.00053456	0	0	0	0	0	0	0	0	0	0	0	0	0	0	0	0	0	0	0	0	0	0	0	0	0	0	0	0	0	0	0	0	0	0	0	0	0	0	0	0	0	0	0	0	0	0	0	0	0	0	3.74e-06	2.752e-05	13.5858	z
seR01830[se_p]	4	1	2-Substrate Reversible	5.5e-07	1e-07	0.0669218	0.00014917	1e-07	0	none	0	0	0	0	0	0	0	0	0	0	0	0	0	0	0	0	0	0	0	0	0	0	0	0	0	0	0	0	0	0	0	0	0	0	0	0	0	0	0	0	0	0	0	0	0	0	0	0	0	0	0	0	0	0	0	0	0	0	0	0	0	0	0.00891973	-0.00440937	0.0022154	0.00543249	0.0089453	0.00491806	0.0089453	0.00269183	0.00894529	0.00170141	0.00221539	0.0007948	0.00669317	-0.00332647	0.00669316	-0.00351408	0.00991375	0.00064967	0.00797269	-0.00013012	0.00221539	0.00011555	0.00986469	0.00111754	0.00986469	0.00120211	0.00676544	-0.00412146	0.00952829	0.00206849	0.00715443	-0.00460018	0	0	0	0	0	0	0	0	0	0	0	0	0	0	0	0	0	0	0	0	0	0	0	0	0	0	0	0	0	0	0	0	0	0	0	0	0	0	0	0	0	0	0	0	0	0	0	0	0	0	0.0001529	0.00111991	13.653	z
seR007t	3	3	2-Substrate Irreversible Allosteric Activation	1.27e-06	0.0136045	0.00162548	1e-07	0.035935	0	C00010[se_c]	0	0	0	0	0	0	0	0	0	0	0	0	0	0	0	0	0	0	0	0	0	0	0	0	0	0	0	0	0	0	0	0	0	0	0	0	0	0	0	0	0	0	0	0	0	0	0	0	0	0	0	0	0	0	0	0	0	0	0	0	0	0	0.0024144	-0.001259	0.0024637	0.00260113	0.00240289	0.0011406	0.00240289	0.00057157	0.00240289	0.00031842	0.0024637	-0.00047019	0.00240289	-0.0005542	0.00240289	-0.00065723	0.00231065	0.00018042	0.00241286	0.00019339	0.0024637	-0.00092003	0.00229825	0.00030177	0.00232139	0.00029866	0.00241193	-0.00100089	0.00237618	0.0004455	0.0024958	-0.00113265	0	0	0	0	0	0	0	0	0	0	0	0	0	0	0	0	0	0	0	0	0	0	0	0	0	0	0	0	0	0	0	0	0	0	0	0	0	0	0	0	0	0	0	0	0	0	0	0	0	0	1.462e-05	0.00010705	13.6568	z
seR052t	1	3	1-Substrate Irreversible Allosteric Activation,	2.04e-06	2.93e-06	0.0197771	0	0	0	C00002[se_p]	0	0	0	0	0	0	0	0	0	0	0	0	0	0	0	0	0	0	0	0	0	0	0	0	0	0	0	0	0	0	0	0	0	0	0	0	0	0	0	0	0	0	0	0	0	0	0	0	0	0	0	0	0	0	0	0	0	0	0	0	0	0	0.00171514	-0.00089743	0.00163978	0.00194476	0.00171524	0.0007926	0.00171524	0.00038988	0.00171524	0.00021071	0.00163978	-0.00022891	0.00170987	-0.0004015	0.00170987	-0.00047441	0.00171807	4.494e-05	0.00171313	0.00013139	0.00163977	-0.00054727	0.00171794	0.00012218	0.00171794	0.00013635	0.00171011	-0.00071147	0.00171702	0.00027997	0.00171206	-0.00074732	0	0	0	0	0	0	0	0	0	0	0	0	0	0	0	0	0	0	0	0	0	0	0	0	0	0	0	0	0	0	0	0	0	0	0	0	0	0	0	0	0	0	0	0	0	0	0	0	0	0	7.35e-06	5.362e-05	13.7001	z
seR070t	2	3	1-Substrate Reversible Allosteric Activation	1.234e-05	1e-07	1.1e-07	0.00511026	1e-07	0	C00006[se_p]	0	0	0	0	0	0	0	0	0	0	0	0	0	0	0	0	0	0	0	0	0	0	0	0	0	0	0	0	0	0	0	0	0	0	0	0	0	0	0	0	0	0	0	0	0	0	0	0	0	0	0	0	0	0	0	0	0	0	0	0	0	0	0.00232487	-0.00127521	0.00214607	0.00245524	0.00236338	0.00085581	0.00236338	0.00033886	0.00236338	0.00010888	0.00241184	-0.00060078	0.00241227	-0.00073277	0.00241262	-0.00082672	0.00236879	0.0006813	0.00233172	3.601e-05	0.00241339	-0.001011	0.00233322	2.885e-05	0.00237989	0.00082812	0.00241383	-0.00068614	0.00234593	0.00110896	0.00241403	-0.00074497	0	0	0	0	0	0	0	0	0	0	0	0	0	0	0	0	0	0	0	0	0	0	0	0	0	0	0	0	0	0	0	0	0	0	0	0	0	0	0	0	0	0	0	0	0	0	0	0	0	0	1.452e-05	0.00010512	13.8171	z
seR061t	1	3	1-Substrate Irreversible Allosteric Activation,	3.52e-06	4.07e-06	0.033945	0	0	0	C16255[se_p]	0	0	0	0	0	0	0	0	0	0	0	0	0	0	0	0	0	0	0	0	0	0	0	0	0	0	0	0	0	0	0	0	0	0	0	0	0	0	0	0	0	0	0	0	0	0	0	0	0	0	0	0	0	0	0	0	0	0	0	0	0	0	0.00185783	-0.00097328	0.00175169	0.00212582	0.00185794	0.00085486	0.00185794	0.00041923	0.00185794	0.00022542	0.00175168	-0.0002255	0.00185429	-0.00043898	0.00185428	-0.00051785	0.0018613	4.58e-05	0.00185645	0.00013883	0.00175168	-0.00056989	0.00186121	0.0001293	0.00186115	0.00014469	0.00185438	-0.00077412	0.00186002	0.00030018	0.00185675	-0.00081316	0	0	0	0	0	0	0	0	0	0	0	0	0	0	0	0	0	0	0	0	0	0	0	0	0	0	0	0	0	0	0	0	0	0	0	0	0	0	0	0	0	0	0	0	0	0	0	0	0	0	8.67e-06	6.274e-05	13.8179	z
seR193t	2	3	1-Substrate Reversible Allosteric Activation	1.7e-07	1.6e-06	1.2e-05	1.42e-06	1e-07	0	C00002[se_c]	0	0	0	0	0	0	0	0	0	0	0	0	0	0	0	0	0	0	0	0	0	0	0	0	0	0	0	0	0	0	0	0	0	0	0	0	0	0	0	0	0	0	0	0	0	0	0	0	0	0	0	0	0	0	0	0	0	0	0	0	0	0	-0.106768	0.107762	-0.0927807	0.0876858	-0.100841	0.103891	-0.10084	0.103401	-0.10084	0.103183	-0.922599	0.354348	-0.922424	0.308035	-0.924486	0.247029	-0.126929	0.129467	-0.0939227	0.0961663	-0.929744	-0.00755834	-0.113395	0.115633	-0.600527	0.566462	-0.929836	-0.328752	-0.20839	0.21379	-0.929708	-0.623688	-0.932533	0.0486732	-0.932368	0.0582589	-0.931709	0.0554948	0	0	0	0	0	0	-0.930394	-0.414065	0	0	0	0	0	0	0	0	0	0	0	0	0	0	0	0	0	0	0	0	0	0	0	0	0	0	0	0	0	0	0	0	0	0	0	0	1.41629	10.1568	13.9442	z
lR020t	1	2	1-Substrate Irreversible Allosteric Inhibition	0.344042	0.321639	0.0448442	0	0	0	C00033[l_om]	0.0492903	-0.0213407	0.0563819	-0.00866143	0.0556902	-0.00840329	0.0492903	-0.0213409	0.0563819	-0.00866165	0.0460741	-0.00043277	0.0492903	-0.0213411	0.0563819	-0.00866211	0.0492903	-0.0213414	0.0492903	-0.0213416	0.0563819	-0.00866297	0.0492903	-0.0213421	0.0492903	-0.0213425	0.0563819	-0.00866469	0.0492903	-0.0213436	0.0492903	-0.0213442	0.0563819	-0.00866811	0.0492903	-0.0213464	0.0492903	-0.0213478	0.0563819	-0.00867491	0.0492903	-0.0213522	0.0492903	-0.0213549	0.0563819	-0.00868843	0.0492903	-0.0213636	0.0492903	-0.0213689	0.0563819	-0.00871517	0.0492903	-0.0213861	0.0492903	-0.0213965	0.0563819	-0.0087678	0.0460741	-0.00056195	0.0492903	-0.0214565	0.344007	-0.136999	0.0541958	0.00374138	0.0589752	0.0193138	0.0589809	0.0181204	0.059353	0.0197433	0.0453771	-0.0234635	0.0455593	-0.0211764	0.0453403	-0.0219187	0.0596423	0.0371283	0.0599619	0.0390563	0.044127	-0.026292	0.0595806	0.0531291	0.0601107	0.0565995	0.0436327	-0.0257957	0.0599966	0.0727745	0.0432178	-0.0270556	0.344043	0.376358	0.0556917	0.0970638	0.0549101	0.0798495	0.344041	0.240964	0.344043	0.181951	0.344044	0.135568	0.344074	0.0968496	0.344034	0.107387	0.344044	0.0418718	0.344046	0.00911499	0.344041	-0.0215935	0.0731516	0.0418979	0.0732992	0.0258098	0.0695249	0.0317675	0.0697286	0.0321614	0.0739681	0.0287049	0.0740903	0.0288798	0.0741999	0.0290583	0.0742981	0.0292175	0.0743863	0.0293589	0.0705587	0.0330243	0.0706525	0.0331515	0.0746019	0.0297371	0.0746596	0.0297957	0.0747118	0.0298756	0.350447	2.50981	13.9631	z
seR03815[se_p]	3	2	2-Substrate Irreversible Allosteric Inhibition	2.337e-05	1e-07	0.341112	1e-07	1e-07	0	C01100[se_p]	0	0	0	0	0	0	0	0	0	0	0	0	0	0	0	0	0	0	0	0	0	0	0	0	0	0	0	0	0	0	0	0	0	0	0	0	0	0	0	0	0	0	0	0	0	0	0	0	0	0	0	0	0	0	0	0	0	0	0	0	0	0	0.0102013	-0.00298268	0	0	0	0	0	0	0	0	0	0	0	0	0	0	0	0	0	0	0	0	0.0117712	0.00697057	0.0115148	0.00695741	0	0	0	0	0	0	0	0	0	0	0	0	0	0	0	0	0	0	0	0	0	0	0	0	0	0	0	0	0	0	0	0	0	0	0	0	0	0	0	0	0	0	0	0	0	0	0	0	0	0	0	0	0	0	0	0	0.00010589	0.00074458	14.2215	z
lR051t	2	3	1-Substrate Reversible Allosteric Activation	5.079e-05	1e-07	1e-07	7.816e-05	1e-07	0	C03912[l_p]	0.381231	0.0348614	0.3695	0.00388389	0.375362	0.0118664	0.381236	0.0348546	0.369505	0.00387716	0.37008	0.00367277	0.381246	0.0348404	0.369516	0.00386308	0.381259	0.0348237	0.381267	0.0348135	0.369535	0.00383644	0.381292	0.0347802	0.381307	0.0347599	0.369575	0.0037834	0.381356	0.0346937	0.381387	0.0346532	0.369654	0.00367779	0.381486	0.0345215	0.381546	0.0344408	0.369811	0.00346771	0.381743	0.034179	0.381863	0.0340187	0.370123	0.00305022	0.382254	0.0334986	0.382492	0.0331808	0.370741	0.00222252	0.383266	0.0321512	0.383738	0.0315237	0.371963	0.00058905	0.373374	-0.00067874	0.38646	0.0279089	0.56782	-0.207989	0.644953	-0.211838	0.646653	-0.213086	0.640936	-0.200577	0.634048	-0.182359	0.645596	-0.0897934	0.644794	-0.0609871	0.644249	-0.044077	0.620093	-0.0587081	0.615436	-0.0365206	0.645204	0.0869714	0.618529	0.0463134	0.61895	0.0528833	0.647436	0.280132	0.621064	0.152632	0.64757	0.477453	0.647642	0.636362	0.647491	0.603411	0.647604	0.517815	0.647535	0.395146	0.647693	0.28981	0.647117	0.207717	0	0.881846	0.638515	0.166074	0.646686	0.0411508	0.645645	-0.0161904	0.647724	-0.0730106	0.645678	-0.190497	0.595451	-0.204872	0.613499	-0.216353	0.61575	-0.217918	0.617412	-0.219859	0.617829	-0.220389	0.618425	-0.221001	0.61897	-0.221562	0.619455	-0.222065	0.619221	-0.221483	0.619887	-0.222043	0.620903	-0.223433	0.620951	-0.22362	0.621207	-0.2239	3.38678	23.8001	14.2301	z
rR038t	2	2	1-Substrate Reversible Allosteric Inhibition	5.18408	5.00693	1.12612	0.00034649	1e-07	0	C00014[r_e]	0	0	0	0	0.0259963	0.00718149	0	0	0	0	0.0264337	0.00612834	0	0	0	0	0	0	0	0	0	0	0	0	0	0	0	0	0	0	0	0	0	0	0	0	0	0	0	0	0	0	0	0	0	0	0	0	0	0	0	0	0	0	0	0	0	0	0.0261604	0.00597373	0	0	0.0166326	0.0029955	0	0	0.0005713	0.00014038	0.00736757	0.00260021	0.00955657	0.00447942	0.0118691	-0.00760954	0.01327	-0.00834398	0.0147101	-0.00939595	0	0	0	0	0.0164985	-0.0115278	0	0	0	0	0.0107614	-0.00803599	0	0	0.00140489	-0.00110172	0	0	0	0	0	0	0	0	0	0	0	0	0	0	0	0	0	0	0	0	0	0	0	0	0	0	0	0	0	0	0	0	0	0	0	0	0	0	0	0	0	0	0	0	0	0	0	0	0	0	0.00057513	0.00397867	14.4553	z
lR01513[l_p]	4	1	2-Substrate Reversible	7.186e-05	0.00788412	1e-07	1.187e-05	0.00115854	0	none	0.0177485	0.00227396	0.0286889	0.00549699	0.028547	0.00532835	0.0177492	0.00227317	0.0286894	0.00549631	0.027984	0.00471245	0.0177507	0.0022715	0.0286905	0.00549487	0.0177525	0.00226954	0.0177536	0.00226834	0.0286926	0.00549218	0.0177571	0.00226444	0.0177592	0.00226204	0.0286968	0.00548678	0.0177662	0.00225428	0.0177705	0.00224951	0.028705	0.00547606	0.0177843	0.00223405	0.0177928	0.00222458	0.0287215	0.00545474	0.0178204	0.00219385	0.0178373	0.00217504	0.0287542	0.00541237	0.0178921	0.00211403	0.0179256	0.00207675	0.0288189	0.00532845	0.0180339	0.00195609	0.0180999	0.00188261	0.0289466	0.00516305	0.0283358	0.0042681	0.0184795	0.00146009	0.0349601	-0.010411	0.0732394	-0.0564084	0.0570767	-0.0361667	0.0515975	-0.0271073	0.0486229	-0.0210021	0.0428417	-0.0367596	0.0393609	-0.033349	0.037169	-0.0312497	0.0458679	-0.00699438	0.0450868	-0.00132773	0.0371376	-0.0319001	0.0462985	0.001649	0.0467969	0.0032456	0.0496628	-0.0457429	0.0477558	0.0109424	0.0745314	-0.0713962	0.0625693	0.0497572	0.0612178	0.0482129	0.0613896	0.0351493	0.0612864	0.0299289	0.0624442	0.01957	0.0632661	0.011516	0	0	0.0573077	0.0130789	0.0636261	-0.00345317	0.0642695	-0.00920387	0.0617106	-0.0114338	0.0635734	0.0188455	0.0695766	0.0046642	0.0667191	0.00584463	0.0665262	0.00646564	0.0679871	0.00556563	0.0679348	0.00583079	0.0678646	0.00610732	0.0678004	0.00635592	0.067743	0.00657786	0.0661602	0.00804441	0.0660985	0.00826439	0.0675733	0.00717289	0.0675641	0.0072654	0.0675329	0.00739131	0.0268292	0.18345	14.6248	z
seR167t	2	2	1-Substrate Reversible Allosteric Inhibition	0.00011318	1e-07	1e-07	1e-07	0.00017738	0	C00011[se_om]	0	0	0	0	0	0	0	0	0	0	0	0	0	0	0	0	0	0	0	0	0	0	0	0	0	0	0	0	0	0	0	0	0	0	0	0	0	0	0	0	0	0	0	0	0	0	0	0	0	0	0	0	0	0	0	0	0	0	0	0	0	0	0.00180612	-0.0010308	0.00180613	0.00159258	0.00180613	0.00057169	0.00180613	0.00018985	0.00180613	1.998e-05	0.00180612	-0.0004684	0.00180612	-0.00056558	0.00180612	-0.00063471	0.00180613	-0.00013452	0.00180613	-5.723e-05	0.00180612	-0.00077026	0.00180613	-6.141e-05	0.00180613	-4.797e-05	0.00180612	-0.00085925	0.00180613	8.733e-05	0.00180612	-0.00089139	1.61e-06	-1.61e-06	1.61e-06	-1.61e-06	1.61e-06	-1.61e-06	1.61e-06	-1.61e-06	1.61e-06	-1.61e-06	1.61e-06	-1.61e-06	1.61e-06	-1.61e-06	1.61e-06	-1.61e-06	1.61e-06	-1.61e-06	1.61e-06	-1.61e-06	1.61e-06	-1.61e-06	0	0	0	0	0	0	0	0	0	0	0	0	0	0	0	0	0	0	0	0	0	0	0	0	0	0	0	0	7.07e-06	4.821e-05	14.6572	z
seR00691[se_p]	1	2	1-Substrate Irreversible Allosteric Inhibition	0.00069614	1e-07	1e-07	0	0	0	C00122[se_c]	0	0	0	0	0	0	0	0	0	0	0	0	0	0	0	0	0	0	0	0	0	0	0	0	0	0	0	0	0	0	0	0	0	0	0	0	0	0	0	0	0	0	0	0	0	0	0	0	0	0	0	0	0	0	0	0	0	0	0	0	0	0	0.00069614	-0.0003148	0.00069614	0.0009755	0.00069614	0.00047338	0.00069614	0.00028557	0.00069614	0.00020202	0.00069614	-3.819e-05	0.00069614	-8.598e-05	0.00069614	-0.00011999	0.00069614	0.00012603	0.00069614	0.00016405	0.00069614	-0.00018666	0.00069614	0.00016199	0.00069614	0.0001686	0.00069614	-0.00023043	0.00069614	0.00023515	0.00069614	-0.00024624	0	0	0	0	0	0	0	0	0	0	0	0	0	0	0	0	0	0	0	0	0	0	0	0	0	0	0	0	0	0	0	0	0	0	0	0	0	0	0	0	0	0	0	0	0	0	0	0	0	0	1.72e-06	1.166e-05	14.7644	z
seR01214[se_p]	3	2	2-Substrate Irreversible Allosteric Inhibition	3.19e-06	0.00011212	0.0638787	1e-07	1.845e-05	0	C04039[se_c]	0	0	0	0	0	0	0	0	0	0	0	0	0	0	0	0	0	0	0	0	0	0	0	0	0	0	0	0	0	0	0	0	0	0	0	0	0	0	0	0	0	0	0	0	0	0	0	0	0	0	0	0	0	0	0	0	0	0	0	0	0	0	0.00166005	-0.00084234	0.00159481	0.00198973	0.00166019	0.00084765	0.00166019	0.00044493	0.00166019	0.00026576	0.00173027	-0.0003194	0.00173082	-0.00042245	0.00173129	-0.00049583	0.00166536	9.765e-05	0.00164415	0.00020037	0.00173229	-0.00063979	0.00166447	0.00017565	0.00169576	0.00015853	0.00173287	-0.00073423	0.00166386	0.00033313	0.00173314	-0.0007684	0	0	0	0	0	0	0	0	0	0	0	0	0	0	0	0	0	0	0	0	0	0	0	0	0	0	0	0	0	0	0	0	0	0	0	0	0	0	0	0	0	0	0	0	0	0	0	0	0	0	7.94e-06	5.362e-05	14.803	z
lR047t	1	2	1-Substrate Irreversible Allosteric Inhibition	0.00275132	7.3e-06	5.934e-05	0	0	0	C00288[l_c]	0.00096702	6.1e-07	0.00275132	-0.00109921	0.00275132	-0.00111422	0.00096702	6e-07	0.00275132	-0.00109922	0.00275132	-0.00117119	0.00096702	6e-07	0.00275132	-0.00109924	0.00096702	5.9e-07	0.00096702	5.8e-07	0.00275132	-0.00109927	0.00096702	5.6e-07	0.00096702	5.5e-07	0.00275132	-0.00109933	0.00096702	5.1e-07	0.00096702	4.9e-07	0.00275132	-0.00109945	0.00096702	4.1e-07	0.00096702	3.6e-07	0.00275132	-0.00109968	0.00096702	2.1e-07	0.00096702	1.2e-07	0.00275132	-0.00110015	0.00096702	-1.8e-07	0.00096702	-3.7e-07	0.00275132	-0.00110107	0.00096702	-9.6e-07	0.00096702	-1.32e-06	0.00275132	-0.0011029	0.00275132	-0.00117567	0.00096702	-3.4e-06	0.00275132	-0.00088661	0.00275132	0.00062807	0.00275132	-7.857e-05	0.00275132	-0.00011365	0.00275132	-4.189e-05	0.00275132	-0.00145203	0.00275132	-0.00152529	0.00275132	-0.00157985	0.00275132	-0.00031308	0.00275132	0.00089353	0.00275132	-0.00171522	0.00275132	0.00103898	0.00275132	0.00033454	0.00275132	-0.00230354	0.00275132	0.00085052	0.00275132	-0.00235576	0.00275132	0.0026771	0.00275132	0.00253715	0.00275132	0.00191413	0.00275132	0.00165685	0.00275132	0.00121219	0.00275132	0.00086268	0	0	0.00275132	0.00065026	0.00275132	0.00015667	0.00275132	-9.016e-05	0.00275132	-0.00032159	0.00275132	0.00123175	0.00275132	0.00067988	0.00275132	0.00075548	0.00275132	0.00077616	0.00275132	0.00080327	0.00275132	0.00081356	0.00275132	0.00082353	0.00275132	0.00083244	0.00275132	0.00084039	0.00275132	0.00083478	0.00275132	0.00084243	0.00275132	0.00086095	0.00275132	0.00086498	0.00275132	0.00086955	7.381e-05	0.00049186	15.0063	z
seR012t	1	2	1-Substrate Irreversible Allosteric Inhibition	0.00103774	1e-07	1e-07	0	0	0	C00900[se_c]	0	0	0	0	0	0	0	0	0	0	0	0	0	0	0	0	0	0	0	0	0	0	0	0	0	0	0	0	0	0	0	0	0	0	0	0	0	0	0	0	0	0	0	0	0	0	0	0	0	0	0	0	0	0	0	0	0	0	0	0	0	0	0.00103774	-0.00060136	0.00103774	0.00087516	0.00103774	0.00030058	0.00103774	8.566e-05	0.00103774	-9.95e-06	0.00103774	-0.00028483	0.00103774	-0.00033952	0.00103774	-0.00037843	0.00103774	-9.691e-05	0.00103774	-5.34e-05	0.00103774	-0.00045472	0.00103774	-5.575e-05	0.00103774	-4.819e-05	0.00103774	-0.00050481	0.00103774	2.796e-05	0.00103774	-0.0005229	0	0	0	0	0	0	0	0	0	0	0	0	0	0	0	0	0	0	0	0	0	0	0	0	0	0	0	0	0	0	0	0	0	0	0	0	0	0	0	0	0	0	0	0	0	0	0	0	0	0	2.32e-06	1.527e-05	15.1822	z
lR03425[l_p]	3	2	2-Substrate Irreversible Allosteric Inhibition	1.9e-07	0.000601	7.757e-05	0.0008802	3.013e-05	0	C00007[l_p]	0	0	0	0	0	0	0	0	0	0	0	0	0	0	0	0	0	0	0	0	0	0	0	0	0	0	0	0	0	0	0	0	0	0	0	0	0	0	0	0	0	0	0	0	0	0	0	0	0	0	0	0	0	0	0	0	0	0	0	0	0	0	0	0	0.00569889	0.00273341	0.00578057	0.00287124	0.00443949	0.00160555	0.00324827	0.00136717	0.00418536	-0.00077121	0.00361926	-0.00051837	0.00326704	-0.00038148	0.00139345	0.00100443	0	0	0.00326206	-0.00071095	0.00063259	0.00047042	0.00052804	0.00036171	0.00521053	-0.00263903	0	0	0.00585675	-0.00325816	0	0	0	0	0	0	0	0	0	0	0	0	0	0	0	0	0	0	0	0	0	0	0	0	0.00421983	-0.00097856	0	0	0	0	0	0	0	0	0	0	0	0	0	0	0	0	0	0	0	0	0	0	0	0	4.158e-05	0.00027154	15.3112	z
rR08639[r_c]	2	2	1-Substrate Reversible Allosteric Inhibition	0.291089	0.145418	0.029899	1e-07	0.00784947	0	C00369[r_p]	0.0343588	0.00174531	0.033421	0.0155152	0.0330297	0.0168125	0.0343588	0.00174457	0.033421	0.0155143	0.0330297	0.0158876	0.0343588	0.00174304	0.033421	0.0155122	0.0343588	0.00174123	0.0343588	0.00174013	0.033421	0.0155082	0.0343588	0.00173654	0.0343588	0.00173434	0.033421	0.0155003	0.0343588	0.0017272	0.0343588	0.00172282	0.033421	0.0154847	0.0343588	0.00170861	0.0343588	0.0016999	0.033421	0.0154536	0.0343588	0.00167165	0.0343588	0.00165436	0.033421	0.0153917	0.0343588	0.00159832	0.0343588	0.00156409	0.033421	0.0152693	0.0343588	0.00145338	0.0343588	0.00138602	0.033421	0.0150285	0.0330297	0.0152446	0.0343588	0.00099965	0.0330297	-0.00354277	0	0	0.0325176	-0.031591	0.0325177	-0.0195405	0.0325177	-0.014244	0.0330297	-0.0266306	0.0330297	-0.0256295	0.0330297	-0.0250463	0.033421	-0.00507987	0.0333012	-0.00044365	0.0330297	-0.0255623	0.033421	0.00036722	0.033421	0.00085402	0.0330297	-0.0289354	0.033421	0.00448211	-0.00206959	0.00252433	0	0	0	0	0	0	0.0343587	-0.0333981	0	0	0	0	0	0	0	0	0	0	0	0	0	0	0	0	0	0	0	0	0	0	0	0	0	0	0	0	0	0	0	0	0	0	0	0	0	0	0	0	0	0	0.00944142	0.061618	15.3225	z
lR139si	1	2	1-Substrate Irreversible Allosteric Inhibition	0.204931	1.13101	0.0155243	0	0	0	leafBiomass	0.00109398	-0.00109398	0.0014514	-0.0014514	0.00442561	0.0131579	0.001094	-0.001094	0.00145142	-0.00145142	0.00442039	0.0129417	0.00109403	-0.00109403	0.00145147	-0.00145147	0.00109408	-0.00109408	0.0010941	-0.0010941	0.00145156	-0.00145156	0.00109419	-0.00109419	0.00109424	-0.00109424	0.00145174	-0.00145174	0.00109441	-0.00109441	0.00109452	-0.00109452	0.0014521	-0.0014521	0.00109486	-0.00109486	0.00109507	-0.00109507	0.00145281	-0.00145281	0.00109576	-0.00109576	0.00109617	-0.00109617	0.00145423	-0.00145423	0.00109753	-0.00109753	0.00109837	-0.00109837	0.00145705	-0.00145705	0.00110107	-0.00110107	0.00110272	-0.00110272	0.00146264	-0.00146264	0.00432236	0.0121603	0.00111232	-0.00111232	0.00175307	-0.00175307	0.00210526	-0.00210526	0.00444632	-0.00444632	0.0029939	-0.0029939	0.00268492	-0.00268492	0.000681	-0.000681	0.000681	-0.000681	0.000681	-0.000681	0.0026521	-0.0026521	0.00277167	-0.00277167	0.000681	-0.000681	0.00289099	-0.00289099	0.00300866	-0.00300866	0.000681	-0.000681	0.00329686	-0.00329686	0.00068115	-0.00068115	0.0625637	-0.0625637	0.0464625	-0.0464625	0.0556017	-0.0556017	0.154124	0.0361044	0.173455	0.00266454	0.134309	0.0303017	0.00068115	-0.00068115	0.0711697	0.0949798	0.125672	0.0178994	0.10944	0.0237947	0.182732	-0.0594681	0.0277201	-0.0277201	0.00650184	-0.00650184	0.00794672	-0.00794672	0.00821686	-0.00821686	0.00845394	-0.00845394	0.00852028	-0.00852028	0.00861095	-0.00861095	0.00869581	-0.00869581	0.00877327	-0.00877327	0.0087305	-0.0087305	0.00883366	-0.00883366	0.00901107	-0.00901107	0.00902431	-0.00902431	0.00906981	-0.00906981	0.0271698	0.176348	15.407	z
rR00004[r_c]	1	3	1-Substrate Irreversible Allosteric Activation,	2.8e-07	0.0002935	1e-07	0	0	0	C00718[r_c]	0.0583758	0.00655038	0.058376	0.025032	0.058376	0.0246263	0.0583757	0.00654918	0.058376	0.0250303	0.058376	0.023086	0.0583757	0.00654642	0.0583759	0.0250268	0.0583757	0.00654318	0.0583757	0.00654119	0.058376	0.02502	0.0583757	0.00653474	0.0583757	0.00653078	0.0583759	0.0250067	0.0583757	0.00651793	0.0583757	0.00651006	0.058376	0.0249799	0.0583757	0.0064845	0.0583757	0.00646885	0.0583759	0.0249269	0.0583758	0.00641792	0.0583758	0.00638683	0.0583759	0.0248216	0.0583758	0.00628605	0.0583758	0.0062245	0.0583759	0.024613	0.0583757	0.00602554	0.0583757	0.0059044	0.0583759	0.0242024	0.058376	0.0220153	0.0583756	0.0052096	0.0583754	-0.00927077	0	0	0.0583365	-0.056841	0.0583737	-0.0374268	0.0583745	-0.0288784	0.058371	-0.0477145	0.0583717	-0.0460481	0.0583721	-0.0450773	0.0583753	-0.0100702	0.0583755	-0.00276585	0.0583718	-0.0459363	0.0583755	-0.00078623	0.0583756	4.347e-05	0.0583678	-0.0515495	0.0583758	0.00622705	0	0.0007588	0	0	0	0	0	0	0.0583419	-0.0566146	0	0	0	0	0	0	0	0	0	0	0	0	0	0	0	0	0	0	0	0	0	0	0	0	0	0	0	0	0	0	0	0	0	0	0	0	0	0	0	0	0	0	0.0286372	0.185381	15.4477	z
rR00155[r_e]	1	3	1-Substrate Irreversible Allosteric Activation,	2.8e-07	1e-07	1e-07	0	0	0	C00718[r_c]	0.0582412	0.00653528	0.0582414	0.0249743	0.0582414	0.0245695	0.0582412	0.00653396	0.0582414	0.0249726	0.0582414	0.0230328	0.0582412	0.0065312	0.0582414	0.024969	0.0582412	0.00652797	0.0582412	0.00652599	0.0582414	0.0249623	0.0582412	0.00651955	0.0582412	0.0065156	0.0582414	0.0249489	0.0582412	0.00650279	0.0582412	0.00649493	0.0582414	0.0249223	0.0582412	0.00646943	0.0582412	0.00645381	0.0582414	0.0248694	0.0582412	0.00640312	0.0582412	0.0063721	0.0582414	0.0247642	0.0582412	0.00627155	0.0582412	0.00621015	0.0582414	0.0245561	0.0582412	0.00601153	0.0582412	0.00589067	0.0582414	0.0241465	0.0582414	0.0219645	0.0582412	0.00519746	0.0582409	-0.00924952	0	0	0.0582021	-0.05671	0.0582393	-0.0373406	0.0582401	-0.028812	0.0582365	-0.0476047	0.0582373	-0.0459421	0.0582376	-0.0449736	0.0582409	-0.0100471	0.0582411	-0.00275959	0.0582373	-0.0458306	0.0582411	-0.00078454	0.0582411	4.325e-05	0.0582334	-0.0514308	0.0582412	0.0062127	0	0.00075705	0	0	0	0	0	0	0.0582075	-0.0564841	0	0	0	0	0	0	0	0	0	0	0	0	0	0	0	0	0	0	0	0	0	0	0	0	0	0	0	0	0	0	0	0	0	0	0	0	0	0	0	0	0	0	0.0285053	0.184528	15.4477	z
lR053t	2	2	1-Substrate Reversible Allosteric Inhibition	0.0006943	0.00277696	1e-07	2.5e-06	0.00333772	0	C00122[l_p]	-0.471184	0.0550916	-0.444869	0.071485	-0.447752	0.0605227	-0.471184	0.0550937	-0.444869	0.0714873	-0.505565	0.131813	-0.471185	0.0550983	-0.444871	0.0714921	-0.471186	0.0551036	-0.471187	0.0551069	-0.444873	0.0715013	-0.471189	0.0551175	-0.471191	0.055124	-0.444878	0.0715195	-0.471195	0.0551451	-0.471198	0.0551581	-0.444888	0.0715559	-0.471207	0.0552002	-0.471213	0.0552259	-0.444907	0.0716281	-0.471231	0.0553095	-0.471243	0.0553607	-0.444944	0.0717716	-0.471279	0.0555266	-0.471301	0.0556279	-0.445019	0.0720557	-0.471373	0.0559557	-0.471417	0.0561552	-0.445167	0.0726153	-0.506008	0.133313	-0.471669	0.0573004	-0.553753	0.193922	-0.473618	0.0405032	-0.477172	0.0436055	-0.478738	0.0383789	-0.480701	0.0290126	-0.426619	-0.129183	-0.426562	-0.157245	-0.425677	-0.174495	-0.484254	-0.0771303	-0.482257	-0.0966589	-0.422035	-0.31014	-0.484279	-0.180564	-0.48383	-0.188004	-0.420811	-0.506757	-0.484754	-0.288942	-0.420199	-0.704823	-0.580713	-0.703291	-0.487393	-0.763509	-0.483788	-0.681632	-0.578685	-0.463996	-0.580514	-0.356989	-0.58182	-0.273014	-0.542712	-0.339134	-0.572494	-0.232095	-0.582394	-0.105442	-0.583423	-0.0460312	-0.579354	0.00464019	-0.540038	0.0848576	-0.560973	0.170395	-0.566338	0.169192	-0.565573	0.167742	-0.470191	0.0726378	-0.469881	0.0724409	-0.554578	0.157153	-0.554455	0.157047	-0.554345	0.156955	-0.564308	0.16657	-0.564061	0.166217	-0.468173	0.0707029	-0.468069	0.0707389	-0.553936	0.156629	3.68638	23.8001	15.4889	z
rR025t	3	2	2-Substrate Irreversible Allosteric Inhibition	1.93e-06	0.315246	1.434e-05	0.0942645	0	0	C00006[r_c]	0.128968	0.0152116	0.120075	0.0523733	0.116072	0.0498166	0.128968	0.0152087	0.120075	0.0523698	0.116072	0.0467381	0.128968	0.0152025	0.120075	0.0523625	0.128968	0.0151953	0.128968	0.0151909	0.120075	0.0523485	0.128968	0.0151766	0.128968	0.0151678	0.120075	0.0523208	0.128968	0.0151393	0.128968	0.0151218	0.120075	0.0522657	0.128968	0.015065	0.128968	0.0150303	0.120075	0.0521559	0.128968	0.0149174	0.128968	0.0148484	0.120075	0.0519381	0.128968	0.0146246	0.128968	0.0144879	0.120075	0.0515067	0.128968	0.0140458	0.128968	0.0137768	0.120075	0.0506579	0.116072	0.0445982	0.128968	0.0122339	0.116072	-0.017931	0	0	0.110508	-0.107661	0.110543	-0.0706721	0.110544	-0.0544001	0.116067	-0.0947694	0.116068	-0.0914381	0.116068	-0.0894975	0.120074	-0.0202019	0.118869	-0.00504876	0.116068	-0.0912147	0.120074	-0.00100697	0.120074	0.00070848	0.116064	-0.102437	0.120074	0.0134935	0.115941	-0.114425	0	0	0	0	0	0	0.128931	-0.125095	0	0	0	0	0	0	0	0	0	0	0	0	0	0	0	0	0	0	0	0	0	0	0	0	0	0	0	0	0	0	0	0	0	0	0	0	0	0	0	0	0	0	0.13105	0.834387	15.7061	z
lR019t	2	2	1-Substrate Reversible Allosteric Inhibition	0.00076462	1e-07	0.0328521	1.391e-05	0.00126349	0	C00117[l_p]	0.537772	0.10034	0.342237	-0.0692503	0.45336	-0.165616	0.537773	0.100337	0.342238	-0.0692526	0.501739	-0.0329338	0.537775	0.10033	0.34224	-0.0692574	0.537777	0.100321	0.537779	0.100316	0.342244	-0.0692665	0.537783	0.100299	0.537786	0.100288	0.342253	-0.0692846	0.537794	0.100254	0.5378	0.100234	0.342269	-0.0693206	0.537817	0.100166	0.537827	0.100125	0.342302	-0.0693923	0.537861	0.0999903	0.537882	0.0999081	0.342367	-0.0695348	0.53795	0.0996416	0.537992	0.0994789	0.342496	-0.0698169	0.538126	0.0989523	0.538208	0.0986317	0.342751	-0.0703729	0.502579	-0.0351009	0.538679	0.0967914	0.487398	-0.250781	0.648486	-0.420623	0.574258	-0.350116	0.54867	-0.300869	0.534652	-0.267418	0.576106	-0.295432	0.573522	-0.283074	0.572509	-0.273049	0.52269	-0.162161	0.383808	-0.0138638	0.579626	-0.20976	0.522938	-0.0948857	0.522546	-0.0933904	0.5926	-0.131036	0.526487	-0.0291392	0.602608	-0.0442553	0.601636	0.352487	0.595874	1.04077	0.596515	0.909202	0.594281	0.180519	0.60091	0.0957333	0.60571	0.0295038	0.772166	-0.331242	0.572597	0.02528	0.607837	-0.096716	0.611676	-0.143938	0.596693	-0.169632	0.395331	0.109096	0.427823	0.0375909	0.420942	0.0520521	0.419488	0.0541208	0.357303	-0.053871	0.356782	-0.053104	0.40766	0.0339638	0.407119	0.0345983	0.406636	0.0351613	0.415651	0.057029	0.415109	0.0576043	0.354023	-0.0489344	0.353846	-0.0487091	0.404863	0.0372115	3.41881	21.7495	15.719	z
lR01058[l_c]	3	2	2-Substrate Irreversible Allosteric Inhibition	0.00061585	1e-07	0.00015763	1227.75	0.00125076	0	C00007[l_p]	0.491433	-0.0659783	0.490493	-0.0924268	0.490499	-0.0874305	0.491433	-0.06598	0.490493	-0.0924286	0.490641	-0.101599	0.491433	-0.0659836	0.490493	-0.0924323	0.491433	-0.0659879	0.491433	-0.0659905	0.490493	-0.0924394	0.491433	-0.0659989	0.491433	-0.0660041	0.490493	-0.0924536	0.491432	-0.0660209	0.491432	-0.0660312	0.490492	-0.0924817	0.491432	-0.0660647	0.491432	-0.0660852	0.490492	-0.0925377	0.491432	-0.0661517	0.491432	-0.0661924	0.49049	-0.0926489	0.491431	-0.0663243	0.491431	-0.0664049	0.490487	-0.092869	0.49143	-0.0666654	0.491429	-0.066824	0.490481	-0.0933022	0.490627	-0.102687	0.491426	-0.0677334	0.488603	-0.471769	0.496533	-0.142266	0.49097	-0.0989739	0.489711	-0.073246	0.489167	-0.0467551	0.491688	-0.163433	0.49171	-0.148748	0.491776	-0.141759	0.489051	0.086863	0.48876	0.120209	0.492048	-0.083225	0.489491	0.203922	0.489814	0.221488	0.492305	0.00547658	0.490128	0.334094	0.492429	0.0983034	0.492434	0.844092	0.492307	-0.375229	0.49233	0.687288	0.492317	0.593015	0.49242	0.483432	0.492489	0.397312	0.492386	-0.051463	0.492005	0.345496	0.49251	0.223463	0.492559	0.162644	0.492358	-0.482213	0.492759	0.0957499	0.494288	0.0305924	0.494019	-0.0444811	0.493957	-0.0434255	0.493797	-0.043139	0.493784	-0.0430848	0.4938	0.0232874	0.493784	0.0235856	0.49377	0.0238473	0.493851	-0.0425372	0.493832	-0.0422977	0.493695	-0.0422575	0.493692	-0.0423345	0.493717	0.024793	3.29018	20.702	15.8931	z
seR04779[se_p]	4	2	2-Substrate Reversible Allosteric Inhibition	1e-07	0.203654	3.24438	0.103798	0.00154886	1e-07	C00009[se_c]	0	0	0	0	0	0	0	0	0	0	0	0	0	0	0	0	0	0	0	0	0	0	0	0	0	0	0	0	0	0	0	0	0	0	0	0	0	0	0	0	0	0	0	0	0	0	0	0	0	0	0	0	0	0	0	0	0	0	0	0	0	0	-0.0810892	0.0284718	-0.075193	0.0169402	-0.0813801	-0.0804507	-0.0813801	-0.0544633	-0.0813801	-0.0429018	-0.0574848	0.0345566	-0.0702284	0.007062	-0.0689468	0.00930066	-0.0814484	-0.0445809	-0.0804515	-0.0256288	-0.0453676	0.0276132	-0.0811904	-0.0497029	-0.0808446	-0.0510567	-0.0593271	0.0105943	-0.0813089	-0.0559178	-0.0563842	0.00661574	0	0	0	0	0	0	0	0	0	0	0	0	0	0	0	0	0	0	0	0	0	0	0	0	0	0	0	0	0	0	0	0	0	0	0	0	0	0	0	0	0	0	0	0	0	0	0	0	0	0	0.025474	0.15999	15.9223	z
rR00014[r_c]	3	2	2-Substrate Irreversible Allosteric Inhibition	0.00064445	1e-07	80.3645	54.6461	0.00610215	0	C00059[r_e]	0.0140023	0.00041567	0.0203497	0.00839156	0.0229956	0.0101821	0.0140023	0.00041539	0.0203497	0.00839099	0.0230053	0.00955677	0.0140023	0.00041478	0.0203497	0.00838978	0.0140023	0.00041408	0.0140023	0.00041366	0.0203497	0.0083875	0.0140022	0.00041227	0.0140022	0.00041142	0.0203496	0.00838296	0.0140021	0.00040865	0.0140021	0.00040695	0.0203495	0.00837392	0.0140019	0.00040144	0.0140018	0.00039807	0.0203491	0.00835594	0.0140015	0.00038711	0.0140012	0.00038042	0.0203485	0.00832024	0.0140006	0.0003587	0.0140002	0.00034543	0.0203473	0.00824956	0.0139989	0.00030254	0.013998	0.00027645	0.0203449	0.00811048	0.0229993	0.0091348	0.0139934	0.00012682	0.0224676	-0.00283946	0	0	0.00928061	-0.00856893	0.0237578	-0.0137901	0.0245427	-0.0105067	0.0203209	-0.0160613	0.0208534	-0.0159274	0.0211341	-0.0158199	0.0189829	-0.0023376	0	0	0.0212547	-0.016284	0.0190089	0.00083568	0.0189769	0.00115355	0.0201115	-0.0173861	0.0189077	0.00335362	0.00966355	-0.00936038	0	0	0	0	0	0	0.00188033	-0.00149675	0	0	0	0	0	0	0	0	0	0	0	0	0	0	0	0	0	0	0	0	0	0	0	0	0	0	0	0	0	0	0	0	0	0	0	0	0	0	0	0	0	0	0.00279588	0.0174967	15.9794	z
lR026t	2	2	1-Substrate Reversible Allosteric Inhibition	1e-07	0.0249631	0.012191	0.033688	0.0884079	0	C00188[l_p]	-0.203089	0.00901731	-0.199051	0.0362191	-0.199313	0.0293423	-0.203089	0.00901812	-0.199051	0.0362198	-0.199295	0.0352389	-0.203089	0.00901979	-0.199051	0.0362215	-0.203089	0.00902178	-0.203089	0.00902298	-0.199051	0.0362245	-0.203089	0.00902692	-0.203089	0.00902932	-0.199051	0.0362305	-0.203089	0.00903715	-0.203089	0.00904194	-0.199051	0.0362424	-0.203089	0.00905751	-0.203089	0.00906704	-0.199052	0.0362662	-0.20309	0.00909799	-0.20309	0.00911692	-0.199053	0.0363134	-0.203091	0.00917831	-0.203092	0.0092158	-0.199055	0.0364069	-0.203094	0.00933706	-0.203095	0.00941085	-0.19906	0.0365909	-0.199306	0.0357148	-0.203102	0.00983408	0	0	-0.204303	0.0167139	-0.203879	0.0262403	-0.203561	0.0219316	-0.203345	0.0170487	-0.20429	-0.0626548	-0.204281	-0.075431	-0.204279	-0.0840966	-0.203067	-0.0292397	-0.202872	-0.0370765	-0.20433	-0.15284	-0.203004	-0.0730624	-0.202962	-0.0746	-0.204411	-0.250454	-0.202957	-0.117506	-0.204461	-0.349969	0	0	-0.200402	-0.348671	-0.200647	-0.314683	0	0	0	0	0	0	0	0	0	0	0	0	0	0	0	0	-0.201895	0.0318289	-0.202421	0.0566868	-0.195306	0.0473787	-0.195238	0.0472673	-0.195123	0.0476832	-0.195081	0.0478457	-0.202167	0.0550841	-0.202154	0.0552075	-0.202142	0.0553198	-0.195005	0.0479274	-0.194976	0.0479563	-0.194891	0.0483257	-0.194872	0.0484349	-0.202098	0.055738	0.527381	3.2778	16.0895	z
seR02036[se_c]	1	3	1-Substrate Irreversible Allosteric Activation,	1.56e-06	5.1e-07	0.0113794	0	0	0	C00022[se_c]	0	0	0	0	0	0	0	0	0	0	0	0	0	0	0	0	0	0	0	0	0	0	0	0	0	0	0	0	0	0	0	0	0	0	0	0	0	0	0	0	0	0	0	0	0	0	0	0	0	0	0	0	0	0	0	0	0	0	0	0	0	0	0.0148437	-0.00682019	0.0177565	0.0118565	0.0143723	0.00965317	0.0143723	0.00579509	0.0143723	0.00407866	0.0177564	-0.00610081	0.0143722	-0.0018378	0.0143722	-0.00253632	0.00310051	-0.00056259	0.0143723	0.00329855	0.0177564	-0.00873088	0.00433545	-0.00433545	0.0074529	-0.00354195	0.0157385	-0.00550274	0.00793983	0.00458913	0.00776638	-0.0018048	0	0	0	0	0	0	0	0	0	0	0	0	0	0	0	0	0	0	0	0	0	0	0	0	0	0	0	0	0	0	0	0	0	0	0	0	0	0	0	0	0	0	0	0	0	0	0	0	0	0	0.00055089	0.00341148	16.1481	z
lR042t	1	2	1-Substrate Irreversible Allosteric Inhibition	0.00287524	1.92236	0.360048	0	0	0	C00042[l_om]	1.107e-05	0.00095656	0.00252748	-0.00087537	0.00252618	-0.00088908	5.55e-06	0.00096207	0.00252749	-0.00087539	0.00252103	-0.0009409	1.107e-05	0.00095655	0.0025275	-0.00087542	1.107e-05	0.00095654	1.107e-05	0.00095653	0.00252752	-0.00087547	1.107e-05	0.00095651	1.107e-05	0.0009565	0.00252756	-0.00087557	1.107e-05	0.00095646	1.107e-05	0.00095644	0.00252763	-0.00087576	1.107e-05	0.00095636	1.107e-05	0.00095631	0.00252778	-0.00087614	1.107e-05	0.00095616	1.107e-05	0.00095607	0.00252808	-0.00087691	1.107e-05	0.00095577	1.107e-05	0.00095558	0.00252868	-0.00087843	1.107e-05	0.00095499	1.107e-05	0.00095463	0.00252985	-0.00088143	0.00252425	-0.0009486	1.107e-05	0.00095255	0.00268456	-0.00081985	0.00291241	0.00046698	0.00285046	-0.00017771	0.00281624	-0.00017857	0.00279442	-8.499e-05	0.00281715	-0.00151786	0.0028042	-0.00157817	0.00279558	-0.00162411	0.0027314	-0.00029316	0.00276317	0.00088168	0.00279545	-0.00175935	0.00276447	0.00102583	0.00273927	0.00034659	0.00280458	-0.0023568	0.0027478	0.00085404	0.00294484	-0.00254928	0.00288173	0.00254669	0.00286565	0.00242282	0.00286768	0.00179777	0.00286646	0.00154171	0.00288522	0.00107829	0.00289009	0.00072391	0	0	0.00282018	0.0005814	0.00289443	1.356e-05	0.00290223	-0.00024107	0.00286776	-0.00043803	0.0028938	0.00108927	0.00297445	0.00045675	0.00295359	0.00055321	0.0029506	0.00057688	0.00294815	0.00060644	0.00294749	0.00061739	0.00294661	0.00062824	0.00294581	0.00063795	0.00294509	0.00064662	0.00294548	0.00064062	0.00294454	0.00064921	0.00294296	0.00066931	0.00294285	0.00067345	0.00294246	0.00067841	7.946e-05	0.00049186	16.1554	z
rR002ex	1	2	1-Substrate Irreversible Allosteric Inhibition	0.305182	1e-07	0.0364537	0	0	0	C00014[r_e]	0.305181	0.00069199	0.305181	-0.102588	0.305181	-0.104428	0.305181	0.00069074	0.305181	-0.102589	0.305181	-0.111414	0.305181	0.00068813	0.305181	-0.10259	0.305181	0.00068507	0.305181	0.00068319	0.305181	-0.102594	0.305181	0.0006771	0.305181	0.00067336	0.305181	-0.102601	0.305181	0.00066122	0.305181	0.00065379	0.305181	-0.102616	0.305181	0.00062964	0.305181	0.00061485	0.305181	-0.102645	0.305181	0.00056685	0.305181	0.00053748	0.305181	-0.102702	0.305181	0.00044226	0.305181	0.00038412	0.305181	-0.102816	0.305181	0.00019603	0.305181	8.159e-05	0.305181	-0.103039	0.305181	-0.111963	0.305181	-0.00057483	0.305181	-0.119547	0.305181	-0.152146	0.305181	-0.109215	0.305181	-0.0923529	0.305181	-0.074138	0.305181	-0.248727	0.305181	-0.246787	0.305181	-0.248353	0.305181	0.00258212	0.305181	0.030725	0.305181	-0.257788	0.305181	0.067777	0.305181	0.082191	0.305181	-0.265342	0.305181	0.144223	0.305181	-0.271234	0.305181	0.360492	0.305181	0.343331	0.305181	0.26693	0.305181	0.235382	0.305181	0.180854	0.305181	0.137995	0	0	0.305181	0.111946	0.305181	0.0514177	0.305181	0.0211504	0.305181	-0.00722917	0.305181	0.183253	0.305181	0.115579	0.305181	0.124848	0.305181	0.127385	0.305181	0.13071	0.305181	0.131971	0.305181	0.133194	0.305181	0.134287	0.305181	0.135261	0.305181	0.134573	0.305181	0.135511	0.305181	0.137782	0.305181	0.138276	0.305181	0.138837	1.33575	8.25355	16.1839	z
rR00771[r_c]	2	2	1-Substrate Reversible Allosteric Inhibition	1.028e-05	4.03e-06	2.104e-05	1e-07	1e-07	0	C00033[r_c]	0.032911	0.00319314	0.0347218	0.0142144	0.0329152	0.0169271	0.032911	0.0031924	0.0347218	0.0142134	0.0329152	0.0160021	0.032911	0.00319087	0.0347218	0.0142113	0.032911	0.00318906	0.032911	0.00318796	0.0347218	0.0142074	0.032911	0.00318437	0.032911	0.00318217	0.0347218	0.0141995	0.032911	0.00317503	0.032911	0.00317065	0.0347218	0.0141838	0.032911	0.00315644	0.032911	0.00314773	0.0347218	0.0141527	0.032911	0.00311948	0.032911	0.00310219	0.0347218	0.0140909	0.032911	0.00304615	0.032911	0.00301192	0.0347218	0.0139685	0.032911	0.00290121	0.032911	0.00283385	0.0347218	0.0137276	0.0329152	0.0153592	0.0329109	0.00244749	0.0329151	-0.00342813	0	0	0.0334766	-0.03255	0.0334864	-0.0205092	0.0334866	-0.0152129	0.0329139	-0.0265148	0.0329141	-0.0255139	0.0329142	-0.0249308	0.0347216	-0.00638055	0.0349671	-0.00210954	0.0329141	-0.0254468	0.0347217	-0.00093352	0.0347217	-0.00044673	0.0329131	-0.0288188	0.0347217	0.00318134	0.0328303	-0.0323755	0	0	0	0	0	0	0.0329014	-0.0319409	0	0	0	0	0	0	0	0	0	0	0	0	0	0	0	0	0	0	0	0	0	0	0	0	0	0	0	0	0	0	0	0	0	0	0	0	0	0	0	0	0	0	0.0102446	0.061618	16.626	z
rR00803[r_c]	4	2	2-Substrate Reversible Allosteric Inhibition	1.615e-05	0.0219008	11.5009	0.208013	1.971e-05	1e-07	C00031[r_c]	0.0358679	0.00016318	0.0363364	0.0125059	0.0343095	0.0154394	0.035867	0.00016328	0.0363364	0.012505	0.0343095	0.0145162	0.0358667	0.00016206	0.0363364	0.0125029	0.0358724	0.00015459	0.0358724	0.00015348	0.0363364	0.0124989	0.0358724	0.0001499	0.0358724	0.00014771	0.0363364	0.0124911	0.0358724	0.00014058	0.0358724	0.00013621	0.0363364	0.0124755	0.0358724	0.00012202	0.0358724	0.00011334	0.0363394	0.0124414	0.0358752	8.24e-05	0.0358752	6.515e-05	0.0363394	0.0123797	0.0358752	9.22e-06	0.0358619	-1.169e-05	0.0363364	0.0122605	0.0358658	-0.00012612	0.0358619	-0.0001894	0.0363394	0.0120171	0.0343055	0.0138784	0.0358619	-0.00057498	0.034296	-0.00486431	-0.00198502	0.00198502	0.0342789	-0.0333541	0.0342917	-0.021338	0.034292	-0.0160515	0.0342945	-0.0279074	0.0342948	-0.0269084	0.0342949	-0.0263265	0.0363261	-0.00803931	0.0342981	-0.00150308	0.0342948	-0.0268414	0.0363261	-0.00260274	0.0363261	-0.00211686	0.0342934	-0.0302068	0.0363393	0.00149106	0.0342626	-0.0338069	-0.00198502	0.00198502	-0.00198501	0.00198501	0	0	0.0358503	-0.0348918	-0.00198502	0.00198502	-0.00198502	0.00198502	-0.00198502	0.00198502	-0.00198502	0.00198502	-0.00198502	0.00198502	-0.00198502	0.00198502	-0.00198502	0.00198502	-0.00198502	0.00198502	-0.00198502	0.00198502	-0.00198502	0.00198502	-0.00198502	0.00198502	-0.00198502	0.00198502	-0.00198502	0.00198502	-0.00198502	0.00198502	-0.00198502	0.00198502	-0.00198502	0.00198502	-0.00198502	0.00198502	-0.00198502	0.00198502	-0.00198502	0.00198502	-0.00198502	0.00198502	-0.00198502	0.00198502	0.0103954	0.0613779	16.9366	z
lR040t	1	2	1-Substrate Irreversible Allosteric Inhibition	0.314603	0.00514861	0.00150486	0	0	0	C00084[l_c]	0.00883276	-0.00883276	0.0170078	-0.0170078	0.0316189	-0.0316189	0.00883276	-0.00883276	0.0170078	-0.0170078	0.0319543	-0.0319543	0.00883276	-0.00883276	0.0170078	-0.0170078	0.00883276	-0.00883276	0.00883276	-0.00883276	0.0170078	-0.0170078	0.00883276	-0.00883276	0.00883276	-0.00883276	0.0170078	-0.0170078	0.00883276	-0.00883276	0.00883276	-0.00883276	0.0170078	-0.0170078	0.00883276	-0.00883276	0.00883276	-0.00883276	0.0170078	-0.0170078	0.00883276	-0.00883276	0.00883276	-0.00883276	0.0170078	-0.0170078	0.00883276	-0.00883276	0.00883276	-0.00883276	0.0170078	-0.0170078	0.00883276	-0.00883276	0.00883276	-0.00883276	0.0170078	-0.0170078	0.0312382	-0.0312382	0.00883276	-0.00883276	0.157009	-0.157009	0.00301153	0.00329835	0.0053256	0.00537637	0.00814085	0.00887667	0.00996284	0.0116453	0.00063516	0.00122005	0.00070268	0.0014483	0.00073249	0.00157923	0.0127082	0.0222591	0.0146207	0.0274772	0.00052485	0.00152305	0.0137161	0.0314237	0.0142728	0.0331332	0.00015763	0.00062359	0.0147486	0.0419827	0	0	0.16089	-0.050234	0.0162324	0.0915711	0.0153507	0.0797526	0.266041	0.204275	0.267008	0.166026	0.267816	0.135075	0	0	0.270059	0.13158	0.270398	0.0760237	0.270837	0.0498793	0.271249	0.0248085	0.0344898	-0.0344898	0.0346325	-0.0346325	0.0348193	-0.0348193	0.0349719	-0.0349719	0.0352808	-0.0352808	0.0353988	-0.0353988	0.0355046	-0.0355046	0.0355993	-0.0355993	0.0356842	-0.0356842	0.0355926	-0.0355926	0.0356626	-0.0356626	0.0358917	-0.0358917	0.0359472	-0.0359472	0.0359973	-0.0359973	0.185848	1.0872	17.0941	z
rR00158[r_c]	4	2	2-Substrate Reversible Allosteric Inhibition	4.7e-07	1e-07	0.0787002	1e-07	1e-07	0	C00718[r_c]	0.0570169	0.00775965	0.0570179	0.0261978	0.0570183	0.0257926	0.0570169	0.00775833	0.0570179	0.0261961	0.0570183	0.0242559	0.0570169	0.00775557	0.0570179	0.0261925	0.0570169	0.00775234	0.0570169	0.00775036	0.0570179	0.0261858	0.0570169	0.00774392	0.0570169	0.00773998	0.0570179	0.0261724	0.0570169	0.00772717	0.0570169	0.00771931	0.0570179	0.0261458	0.0570169	0.00769381	0.0570169	0.00767819	0.0570179	0.0260929	0.0570169	0.0076275	0.0570169	0.00759648	0.0570179	0.0259877	0.0570169	0.00749593	0.0570169	0.00743452	0.0570179	0.0257796	0.0570169	0.0072359	0.0570169	0.00711504	0.0570179	0.02537	0.0570183	0.0231876	0.0570169	0.00642182	0.0570181	-0.00802669	0	0	0.0569996	-0.0555075	0.0570179	-0.0361192	0.0570183	-0.0275901	0.0570159	-0.0463841	0.0570163	-0.0447211	0.0570165	-0.0437524	0.0570177	-0.00882383	0.0570179	-0.0015364	0.0570163	-0.0446096	0.0570178	0.0004388	0.0570178	0.0012666	0.0570144	-0.0502118	0.0570178	0.00743609	0.05698	-0.056223	0	0	0	0	0	0	0.0570003	-0.055277	0	0	0	0	0	0	0	0	0	0	0	0	0	0	0	0	0	0	0	0	0	0	0	0	0	0	0	0	0	0	0	0	0	0	0	0	0	0	0	0	0	0	0.0317404	0.184528	17.2009	z
rR00289[r_c]	3	2	2-Substrate Irreversible Allosteric Inhibition	9.3e-07	7.9e-07	0.152987	1e-07	1e-07	0	C00369[r_c]	0.0570161	0.00776041	0.057018	0.0261977	0.0570188	0.0257922	0.0570161	0.00775909	0.057018	0.026196	0.0570188	0.0242554	0.0570161	0.00775633	0.057018	0.0261924	0.0570161	0.0077531	0.0570161	0.00775112	0.057018	0.0261857	0.0570161	0.00774468	0.0570161	0.00774073	0.057018	0.0261723	0.0570161	0.00772792	0.0570161	0.00772006	0.057018	0.0261457	0.0570161	0.00769456	0.0570161	0.00767894	0.057018	0.0260928	0.0570161	0.00762825	0.0570161	0.00759723	0.057018	0.0259876	0.0570161	0.00749668	0.0570161	0.00743527	0.057018	0.0257795	0.0570161	0.00723666	0.0570161	0.0071158	0.057018	0.0253699	0.0570188	0.0231872	0.0570161	0.00642258	0.0570186	-0.00802715	0	0	0.0570006	-0.0555085	0.0570188	-0.0361201	0.0570192	-0.027591	0.0570164	-0.0463845	0.0570168	-0.0447216	0.0570169	-0.0437529	0.0570178	-0.00882394	0.0570181	-0.00153661	0.0570168	-0.04461	0.0570179	0.00043869	0.0570179	0.0012665	0.0570149	-0.0502123	0.0570179	0.00743599	0.0569807	-0.0562237	0	0	0	0	0	0	0.0569996	-0.0552763	0	0	0	0	0	0	0	0	0	0	0	0	0	0	0	0	0	0	0	0	0	0	0	0	0	0	0	0	0	0	0	0	0	0	0	0	0	0	0	0	0	0	0.0317409	0.184528	17.2012	z
rR02889[r_e]	1	2	1-Substrate Irreversible Allosteric Inhibition	0.057121	1e-07	0.759497	0	0	0	C00139[r_c]	0.057121	0.00765551	0.057121	0.0260947	0.057121	0.02569	0.057121	0.00765419	0.057121	0.026093	0.057121	0.0241532	0.057121	0.00765143	0.057121	0.0260895	0.057121	0.0076482	0.057121	0.00764622	0.057121	0.0260827	0.057121	0.00763978	0.057121	0.00763583	0.057121	0.0260694	0.057121	0.00762302	0.057121	0.00761516	0.057121	0.0260427	0.057121	0.00758966	0.057121	0.00757404	0.057121	0.0259898	0.057121	0.00752335	0.057121	0.00749233	0.057121	0.0258847	0.057121	0.00739178	0.057121	0.00733037	0.057121	0.0256765	0.057121	0.00713175	0.057121	0.00701089	0.057121	0.0252669	0.057121	0.023085	0.057121	0.00631767	0.057119	-0.00812764	0	0	0.057119	-0.0556269	0.057119	-0.0362204	0.057119	-0.0276909	0.057119	-0.0464872	0.057119	-0.0448238	0.057119	-0.043855	0.057119	-0.00892521	0.057119	-0.00163757	0.057119	-0.0447123	0.057121	0.00033557	0.057121	0.00116338	0.057119	-0.0503165	0.057121	0.00733292	0.057119	-0.056362	0	0	0	0	0	0	0.057119	-0.0553957	0	0	0	0	0	0	0	0	0	0	0	0	0	0	0	0	0	0	0	0	0	0	0	0	0	0	0	0	0	0	0	0	0	0	0	0	0	0	0	0	0	0	0.031748	0.184528	17.205	z
rR059t	2	2	1-Substrate Reversible Allosteric Inhibition	154.447	1e-07	1.09209	1275	1e-07	0	C00369[r_p]	0.121135	0.0230449	0.121135	0.051313	0.121135	0.044754	0.121135	0.0230419	0.121135	0.0513095	0.121135	0.0416755	0.121135	0.0230358	0.121135	0.0513021	0.121135	0.0230286	0.121135	0.0230242	0.121135	0.0512882	0.121135	0.0230099	0.121135	0.0230011	0.121135	0.0512605	0.121135	0.0229726	0.121135	0.0229551	0.121135	0.0512053	0.121135	0.0228983	0.121135	0.0228636	0.121135	0.0510956	0.121135	0.0227507	0.121135	0.0226817	0.121135	0.0508777	0.121135	0.0224579	0.121135	0.0223212	0.121135	0.0504464	0.121135	0.0218791	0.121135	0.0216101	0.121135	0.0495975	0.121135	0.0395356	0.121135	0.0200671	0.121135	-0.0229942	0	0	0.121135	-0.118288	0.121135	-0.0812638	0.121135	-0.0649909	0.121135	-0.0998369	0.121135	-0.0965048	0.121135	-0.0945639	0.121135	-0.0212628	0.121135	-0.00731498	0.121135	-0.0962814	0.121135	-0.00206765	0.121135	-0.00035218	0.121135	-0.107508	0.121135	0.012433	0.121135	-0.119619	0	0	0	0	0	0	0.121135	-0.117299	0	0	0	0	0	0	0	0	0	0	0	0	0	0	0	0	0	0	0	0	0	0	0	0	0	0	0	0	0	0	0	0	0	0	0	0	0	0	0	0	0	0	0.143613	0.834387	17.2118	z
rR00760[r_c]	3	2	2-Substrate Irreversible Allosteric Inhibition	0.00014451	9.9e-06	1e-07	1e-07	0.00439091	0	C00029[r_c]	0.0329115	0.00319262	0.0329115	0.0160247	0.0329115	0.0169308	0.0329115	0.00319188	0.0329115	0.0160237	0.0329115	0.0160058	0.0329115	0.00319035	0.0329115	0.0160216	0.0329115	0.00318854	0.0329115	0.00318744	0.0329115	0.0160177	0.0329115	0.00318385	0.0329115	0.00318165	0.0329115	0.0160098	0.0329115	0.00317451	0.0329115	0.00317013	0.0329115	0.0159942	0.0329115	0.00315592	0.0329115	0.00314721	0.0329115	0.015963	0.0329115	0.00311896	0.0329115	0.00310167	0.0329115	0.0159012	0.0329115	0.00304563	0.0329115	0.0030114	0.0329115	0.0157788	0.0329115	0.00290069	0.0329115	0.00283333	0.0329115	0.0155379	0.0329115	0.0153629	0.0329115	0.00244696	0.0329115	-0.00342452	0	0	0.0329115	-0.0319849	0.0329115	-0.0199343	0.0329115	-0.0146378	0.0329115	-0.0265124	0.0329115	-0.0255112	0.0329115	-0.0249281	0.0329115	-0.00457038	0.0329115	-5.39e-05	0.0329115	-0.0254441	0.0329115	0.00087671	0.0329115	0.00136351	0.0329115	-0.0288171	0.0329115	0.0049916	0.0329115	-0.0324567	0	0	0	0	0	0	0.0329115	-0.0319509	0	0	0	0	0	0	0	0	0	0	0	0	0	0	0	0	0	0	0	0	0	0	0	0	0	0	0	0	0	0	0	0	0	0	0	0	0	0	0	0	0	0	0.0107092	0.061618	17.38	z
lR03509[l_p]	2	2	1-Substrate Reversible Allosteric Inhibition	0.00069644	1e-07	6.29467	1e-07	0	0	C05535[l_p]	0.00317676	-0.0016881	0.00341528	-0.00087358	0.00341196	-0.00089335	0.00317677	-0.00168812	0.00341529	-0.0008736	0.00339887	-0.00096791	0.0031768	-0.00168816	0.00341532	-0.00087365	0.00317684	-0.00168821	0.00317686	-0.00168824	0.00341536	-0.00087374	0.00317693	-0.00168834	0.00317698	-0.00168841	0.00341546	-0.00087393	0.00317712	-0.00168861	0.00317721	-0.00168874	0.00341566	-0.00087431	0.00317749	-0.00168913	0.00317766	-0.00168938	0.00341604	-0.00087506	0.00317822	-0.00169017	0.00317857	-0.00169066	0.00341681	-0.00087655	0.00317968	-0.00169224	0.00318036	-0.0016932	0.00341832	-0.00087948	0.00318257	-0.00169632	0.00318392	-0.00169823	0.00342132	-0.00088528	0.00340704	-0.00098296	0.00319169	-0.0017092	0.00067066	0.00124023	9.655e-05	0.00090348	0.00015882	0.00101535	0.00024993	0.00134203	0.00032131	0.00159094	8.447e-05	0.00026172	9.272e-05	0.00026081	9.839e-05	0.00025662	0.00050384	0.00239284	0.00056327	0.00288347	9.848e-05	0.00021573	0.00059656	0.00307911	0.00061662	0.00323216	7.099e-05	0.0001339	0.0008047	0.00376873	5.107e-05	8.991e-05	0.00444645	0.00390496	0.00439335	0.00374276	0.00440003	0.00277758	0.00439601	0.00238579	0.00444148	0.00165622	0.00447435	0.00108566	0	0	0.00424679	0.00098641	0.0044889	-1.508e-05	0.00451515	-0.00042105	0.00441256	-0.00067451	0.00448676	0.00164104	0.00476653	0.00051225	0.00469239	0.00070268	0.00468187	0.00074503	0.00467327	0.00079534	0.00467097	0.00081346	0.00466788	0.00083189	0.00466506	0.00084842	0.00466254	0.00086317	0.00466393	0.00085314	0.00466061	0.00086823	0.00465511	0.00090223	0.00465471	0.00090882	0.00465334	0.00091723	0.00017764	0.00101347	17.5275	z
rR00342[r_im]	4	2	2-Substrate Reversible Allosteric Inhibition	7.839e-05	1e-07	8.38602	8.52294	1e-07	0.00140028	C00059[r_e]	0.0143187	9.925e-05	0.0195119	0.00922944	0.0214742	0.0117036	0.0143187	9.896e-05	0.0195119	0.00922886	0.0214778	0.0110843	0.0143187	9.835e-05	0.0195119	0.00922764	0.0143187	9.764e-05	0.0143187	9.721e-05	0.0195119	0.00922533	0.0143187	9.58e-05	0.0143187	9.493e-05	0.0195118	0.00922074	0.0143186	9.211e-05	0.0143186	9.039e-05	0.0195118	0.00921161	0.0143185	8.478e-05	0.0143185	8.136e-05	0.0195116	0.00919344	0.0143183	7.022e-05	0.0143182	6.341e-05	0.0195114	0.00915737	0.014318	4.132e-05	0.0143178	2.783e-05	0.0195109	0.00908596	0.0143172	-1.579e-05	0.0143168	-4.233e-05	0.01951	0.00894543	0.0214755	0.0106586	0.0143147	-0.00019454	0.0212746	-0.00164645	0	0	0.0139334	-0.0132217	0.0228808	-0.012913	0.023186	-0.00915006	0.0204021	-0.0161425	0.0206282	-0.0157022	0.0207447	-0.0154305	0.0189527	-0.00230731	0.0197832	0.00030264	0.0207942	-0.0158235	0.0189637	0.00088085	0.0189501	0.00118036	0.0203113	-0.0175859	0.0189205	0.00334077	0.0138458	-0.0135426	0	0	0	0	0	0	0.00375077	-0.00336719	0	0	0	0	0	0	0	0	0	0	0	0	0	0	0	0	0	0	0	0	0	0	0	0	0	0	0	0	0	0	0	0	0	0	0	0	0	0	0	0	0	0	0.00316139	0.0179002	17.6613	z
lR050t	2	2	1-Substrate Reversible Allosteric Inhibition	0.218232	1e-07	53.434	0.400067	1e-07	0	C02051[l_p]	0.545297	-0.129205	0.545227	-0.171843	0.545237	-0.158008	0.545297	-0.129207	0.545227	-0.171845	0.545174	-0.171421	0.545297	-0.129211	0.545227	-0.171849	0.545297	-0.129215	0.545297	-0.129217	0.545227	-0.171855	0.545297	-0.129226	0.545297	-0.129231	0.545227	-0.171869	0.545297	-0.129247	0.545297	-0.129257	0.545227	-0.171896	0.545298	-0.12929	0.545298	-0.12931	0.545228	-0.171949	0.545298	-0.129376	0.545298	-0.129416	0.545228	-0.172055	0.545298	-0.129546	0.545298	-0.129625	0.545228	-0.172265	0.545299	-0.129881	0.545299	-0.130037	0.545229	-0.172678	0.545177	-0.172482	0.545301	-0.130932	0.545267	-0.185436	0.219825	0.21329	0.211181	0.222386	0.258393	0.181966	0.296333	0.155356	0.382785	0.173017	0.39881	0.184998	0.409428	0.190744	0.40112	0.160265	0.545374	0.0335417	0.440598	0.291578	0.478536	0.186307	0.490743	0.18109	0.459173	0.468395	0.545392	0.228304	0.47193	0.653092	0.545494	0.73851	0.545482	0.70542	0.545484	0.619936	0.54548	0.497201	0.545492	0.392011	0.545501	0.309333	0.545619	0.336228	0.54544	0.259149	0.545504	0.142332	0.545511	0.0839434	0.545485	0.029229	0.545516	-0.0903351	0.306701	0.0838776	0.545609	-0.148463	0.545605	-0.147773	0.545575	-0.148022	0.545574	-0.148134	0.545597	-0.148172	0.545596	-0.148187	0.545595	-0.148205	0.545599	-0.147861	0.545598	-0.147754	0.54557	-0.148099	0.54557	-0.148239	0.545592	-0.148285	4.25687	23.8001	17.8859	z
lR141ex	1	2	1-Substrate Irreversible Allosteric Inhibition	0.0325346	1e-07	1e-07	0	0	0	C00169[l_c]	0	0	0	0	0	0	0	0	0	0	0	0	0	0	0	0	0	0	0	0	0	0	0	0	0	0	0	0	0	0	0	0	0	0	0	0	0	0	0	0	0	0	0	0	0	0	0	0	0	0	0	0	0	0	0	0	0	0	0	0	0	0	0.0325346	-0.0137662	0.0325346	0.00864004	0.0325346	0.0251178	0.0325346	0.0158597	0.0325346	0.0117409	0.0325346	-0.0163284	0.0325346	-0.0140546	0.0325346	-0.0150845	0.0325346	0.0108409	0.0325346	0.00280699	0.0325346	-0.0199853	0.0325346	0.0121977	0.0325346	0.0129561	0.0325346	-0.0179837	0.0325346	0.0156177	0.0325346	-0.0184775	0	0	0	0	0	0	0	0	0	0	0	0	0	0	0	0	0	0	0	0	0	0	0	0	0	0	0	0	0	0	0	0	0	0	0	0	0	0	0	0	0	0	0	0	0	0	0	0	0	0	0.00372634	0.0206687	18.0289	z
lR03084[l_p]	2	2	1-Substrate Reversible Allosteric Inhibition	0.00344134	0.0033438	0.00249509	0.00070687	0.00542333	0	C05125[l_im]	0.00431241	0.00127006	0.00526214	0.00426924	0.00524718	0.00419762	0.00431246	0.00126999	0.0052622	0.00426914	0.00518866	0.00392745	0.00431256	0.00126984	0.00526231	0.00426894	0.00431269	0.00126966	0.00431277	0.00126954	0.00526253	0.00426854	0.00431302	0.00126918	0.00431317	0.00126896	0.00526297	0.00426776	0.00431367	0.00126824	0.00431397	0.00126781	0.00526385	0.0042662	0.00431496	0.00126638	0.00431557	0.0012655	0.00526559	0.0042631	0.00431754	0.00126265	0.00431875	0.0012609	0.00526905	0.00425694	0.00432267	0.00125525	0.00432507	0.00125179	0.00527592	0.00424473	0.00433286	0.00124056	0.00433761	0.00123372	0.00528953	0.00422061	0.00522508	0.00386523	0.00436516	0.00119419	0.00601842	0.00081882	-0.0272139	0.0295235	0.0100661	-0.00667078	0.00830779	-0.00318389	0.0078014	-0.00140445	0.00387235	-0.00314112	0.00370472	-0.00290476	0.00362171	-0.00278691	0.00767537	0.00247869	0.00783981	0.00434421	0.00362061	-0.00288137	0.00800368	0.00504062	0.00816135	0.0055264	0.0044095	-0.00404247	0.00852212	0.00782573	-0.00343867	0.00357965	0.0164572	0.0148606	0.0151655	0.0153449	0.0153183	0.0115977	0.0152262	0.0102056	0.0163284	0.00653803	0.0172134	0.00363665	0	0	0.0123619	0.00726259	0.0176301	-0.00085326	0.0184313	-0.00307846	0.0156109	-0.00159317	0.0175695	0.00540977	0.03123	-0.0114346	0.0260884	-0.00585692	0.0254826	-0.00513169	0.0250062	-0.00449889	0.024881	-0.00431443	0.0247153	-0.00409119	0.0245656	-0.00389004	0.0244332	-0.00371178	0.0245058	-0.00381679	0.0243327	-0.00359951	0.0240503	-0.00321026	0.0240299	-0.00316668	0.0239608	-0.00307115	0.00257146	0.0141048	18.2311	z
seR009t	2	2	1-Substrate Reversible Allosteric Inhibition	0.00012868	0.00029221	0.0254976	1e-07	1e-07	0	C02972[se_p]	0	0	0	0	0	0	0	0	0	0	0	0	0	0	0	0	0	0	0	0	0	0	0	0	0	0	0	0	0	0	0	0	0	0	0	0	0	0	0	0	0	0	0	0	0	0	0	0	0	0	0	0	0	0	0	0	0	0	0	0	0	0	0.00473451	-0.00206514	0.00068098	0.0110205	-0.0119222	-0.00212179	-0.0119222	0.00013344	-0.0119222	0.00113676	0.00068097	0.00392469	0.00354778	0.00072331	0.00354777	0.00048529	-0.0117522	-0.00017969	-0.00134586	-0.00192162	0.00068097	0.00288542	0.00476839	0.00123853	0.00540523	0.00064795	0.00694394	-0.00368397	-0.00991168	-0.00212067	0.00694394	-0.00379461	0	0	0	0	0	0	0	0	0	0	0	0	0	0	0	0	0	0	0	0	0	0	0	0	0	0	0	0	0	0	0	0	0	0	0	0	0	0	0	0	0	0	0	0	0	0	0	0	0	0	0.00019416	0.00105612	18.3845	z
lR02889[l_e]	1	2	1-Substrate Irreversible Allosteric Inhibition	0.0374343	4.024e-05	0.0163678	0	0	0	C00077[l_p]	0.0374343	0.00395251	0.0374343	0.00805006	0.0374343	-0.0182299	0.0374343	0.00395031	0.0374343	0.00804726	0.0374343	-0.0188982	0.0374343	0.00394569	0.0374343	0.0080414	0.0374343	0.00394028	0.0374343	0.00393696	0.0374343	0.00803031	0.0374343	0.00392617	0.0374343	0.00391956	0.0374343	0.00800823	0.0374343	0.00389809	0.0374343	0.00388494	0.0374343	0.00796428	0.0374343	0.00384222	0.0374343	0.00381606	0.0374343	0.00787688	0.0374343	0.00373114	0.0374343	0.00367919	0.0374343	0.00770333	0.0374343	0.00351077	0.0374343	0.00340791	0.0374343	0.00735974	0.0374343	0.0030752	0.0374343	0.00287275	0.0374343	0.00668353	0.0374343	-0.0189507	0.0374343	0.00171159	0.0374291	-0.0237696	0.0373482	-0.033717	0.0373987	-0.03124	0.0374155	-0.0276224	0.0374208	-0.0249859	0.0373191	-0.0362515	0.0373421	-0.0361042	0.0373532	-0.0360229	0.0374266	-0.0173039	0.0374297	-0.00249713	0.0373534	-0.0361749	0.0374281	-0.0114515	0.0374283	-0.0101475	0.0372415	-0.0367919	0.0374328	0.0771182	0	0	0.0374343	0.0262452	0.0374343	0.0246036	0.0374343	0.017295	0.0374343	0.014277	0.0374343	0.0090607	0.0374343	0.00496076	0	0	0.0374343	0.00246889	0.0374343	-0.00332138	0.0374343	-0.00621681	0.0374343	-0.00893165	0.0374343	0.0092902	0.0374343	0.00281636	0.0374343	0.00370311	0.0374343	0.00394581	0.0374343	0.00426382	0.0374343	0.00438446	0.0374343	0.00450146	0.0374343	0.004606	0.0374343	0.00469926	0.0374343	0.00463337	0.0374343	0.00472311	0.0374343	0.00494039	0.0374343	0.00498764	0.0374343	0.0050413	0.0214073	0.115505	18.5336	z
seR01070[se_c]	2	3	1-Substrate Reversible Allosteric Activation	7.4e-06	2.24e-06	1e-07	1e-07	3.6e-07	0	C00058[se_c]	0	0	0	0	0	0	0	0	0	0	0	0	0	0	0	0	0	0	0	0	0	0	0	0	0	0	0	0	0	0	0	0	0	0	0	0	0	0	0	0	0	0	0	0	0	0	0	0	0	0	0	0	0	0	0	0	0	0	0	0	0	0	0	0.096874	0	0.210655	0	0.287134	0	0.241025	0	0.220512	0.490051	-0.124014	0.499688	-0.0708911	0.508204	-0.05465	0	0.229302	0	0.193534	0.53059	0.00148788	0	0.248423	0.224677	0.0409927	0.538366	0.184301	0	0.245455	0.554141	0.320104	0.568997	-0.127066	0.568651	-0.131596	0.567412	-0.129305	0	0	0	0	0	0	0.565107	0.107123	0	0	0	0	0	0	0	0	0	0	0	0	0	0	0	0	0	0	0	0	0	0	0	0	0	0	0	0	0	0	0	0	0	0	0	0	0.678088	3.64887	18.5835	z
rR011t	1	2	1-Substrate Irreversible Allosteric Inhibition	0.0560565	0.370593	0.75939	0	0	0	C00004[r_om]	0.0560565	0.00872	0.0560565	0.0271592	0.0560565	0.0267545	0.0560556	0.00871956	0.0560565	0.0271575	0.0560565	0.0252177	0.0560556	0.0087168	0.0560565	0.0271539	0.0560556	0.00871357	0.0560556	0.00871159	0.0560565	0.0271472	0.0560565	0.00870427	0.0560565	0.00870032	0.0560565	0.0271338	0.0560565	0.00868751	0.0560565	0.00867965	0.0560565	0.0271072	0.0560565	0.00865415	0.0560565	0.00863853	0.0560565	0.0270543	0.0560565	0.00858784	0.0560565	0.00855682	0.0560565	0.0269492	0.0560565	0.00845627	0.0560565	0.00839486	0.0560565	0.026741	0.0560565	0.00819624	0.0560565	0.00807538	0.0560565	0.0263314	0.0560565	0.0241494	0.0560565	0.00738216	0.0560547	-0.0070633	0.0560565	-0.0560565	0.0560564	-0.0545643	0.0560556	-0.035157	0.0560554	-0.0266272	0.0560551	-0.0454233	0.0560551	-0.0437599	0.0560551	-0.042791	0.0560551	-0.00786127	0.0560549	-0.00057339	0.0560549	-0.0436482	0.0560551	0.00140148	0.0560565	0.00222787	0.0560553	-0.0492528	0.0560565	0.00839741	0.0560563	-0.0552992	0	0	0	0	0	0	0.0560543	-0.0543309	0	0	0	0	0	0	0	0	0	0	0	0	0	0	0	0	0	0	0	0	0	0	0	0	0	0	0	0	0	0	0	0	0	0	0	0	0	0	0	0	0	0	0.0349337	0.184528	18.9314	z
seR045t	2	2	1-Substrate Reversible Allosteric Inhibition	0.00015517	1e-07	1e-07	0.00017797	1e-07	0	C05125[se_im]	0	0	0	0	0	0	0	0	0	0	0	0	0	0	0	0	0	0	0	0	0	0	0	0	0	0	0	0	0	0	0	0	0	0	0	0	0	0	0	0	0	0	0	0	0	0	0	0	0	0	0	0	0	0	0	0	0	0	0	0	0	0	0.250369	-0.250318	0.0820429	-0.0818197	0.250793	-0.295098	0.250792	-0.287983	0.250792	-0.284818	0.492636	0.0736986	0.558315	0.0577468	0.582475	0.096561	0.2693	-0.304958	0.24655	-0.265013	0.632206	0.303611	0.26845	-0.268336	0.291944	-0.255509	0.700549	0.559317	0.262071	-0.302523	0.729355	0.825275	0.980008	-0.0961477	1.02843	-0.154319	1.16454	-0.288328	0	0	0	0	0	0	1.38912	-0.0446654	0	0	0	0	0	0	0	0	0	0	0	0	0	0	0	0	0	0	0	0	0	0	0	0	0	0	0	0	0	0	0	0	0	0	0	0	1.9349	10.1709	19.0239	z
lR05071[l_p]	2	2	1-Substrate Reversible Allosteric Inhibition	0.00041669	1.38e-06	1.8e-07	0.00953859	0.00785738	0	C05125[l_im]	0.0149925	-0.00606058	0.0165135	-0.0012633	0.0164918	-0.00138018	0.0149926	-0.00606071	0.0165136	-0.00126345	0.0164065	-0.00182071	0.0149928	-0.00606097	0.0165138	-0.00126377	0.014993	-0.00606128	0.0149932	-0.00606148	0.0165141	-0.00126436	0.0149936	-0.0060621	0.0149939	-0.00606248	0.0165147	-0.00126554	0.0149948	-0.00606371	0.0149953	-0.00606447	0.016516	-0.0012679	0.0149971	-0.00606693	0.0149982	-0.00606844	0.0165185	-0.00127259	0.0150016	-0.00607334	0.0150038	-0.00607633	0.0165235	-0.0012819	0.0150107	-0.00608606	0.015015	-0.006092	0.0165334	-0.00130037	0.0150287	-0.00611126	0.0150371	-0.006123	0.016553	-0.00133677	0.0164597	-0.00191524	0.0150856	-0.00619061	0.0174456	-0.00669724	0.0435171	-0.0406598	0.0208805	-0.0160343	0.0196583	-0.0119523	0.0192611	-0.00947632	0.0122205	-0.0113804	0.0122205	-0.0112465	0.0122205	-0.0111737	0.0192146	-0.00338032	0.0193799	-0.00031676	0.0122205	-0.0112932	0.0173027	-0.00534398	0.00803701	-0.00571247	0.01222	-0.0118663	0	0	0	0	0.0240493	0.0260591	0.0236179	0.0251988	0.0236719	0.0193938	0.0236394	0.0170514	0.0240087	0.0125775	0.0242781	0.00908194	0	0	0.0224538	0.00894541	0.024398	0.00244491	0.0246154	-5.085e-05	0.0237734	-0.00134505	0.0243804	0.0123864	0.026766	0.00490669	0.0261183	0.00625211	0.0260274	0.00653404	0.0259532	0.00685841	0.0259334	0.00697321	0.0259068	0.00709185	0.0258825	0.00719838	0.0258608	0.00729344	0.0258727	0.00722969	0.0258442	0.0073288	0.025797	0.00754701	0.0257936	0.00758762	0.0257818	0.00764157	0.00669902	0.0345922	19.3657	z
lR029t	1	2	1-Substrate Irreversible Allosteric Inhibition	0.677156	0.944563	0.0680944	0	0	0	C00105[l_c]	0.123107	-0.123107	0.251725	0.0592244	0.401104	-0.0843609	0.123108	-0.123108	0.251734	0.0592139	0.339809	-0.339809	0.123112	-0.123112	0.251753	0.0591921	0.123115	-0.123115	0.123118	-0.123118	0.251789	0.0591508	0.123125	-0.123125	0.12313	-0.12313	0.25186	0.0590684	0.123144	-0.123144	0.123153	-0.123153	0.252001	0.0589044	0.123183	-0.123183	0.123201	-0.123201	0.252284	0.0585777	0.12326	-0.12326	0.123296	-0.123296	0.252847	0.0579269	0.123412	-0.123412	0.123484	-0.123484	0.253969	0.05663	0.123715	-0.123715	0.123857	-0.123857	0.256212	0.0540445	0.33981	-0.33981	0.124677	-0.124677	0.447396	-0.117173	0.616567	-0.16579	0.574543	-0.109191	0.5255	-0.0742109	0.49528	-0.0454325	0.664579	-0.100592	0.663334	-0.0658789	0.662764	-0.050255	0.452243	0.077691	0.368592	0.179346	0.666821	0.0704927	0.439115	0.186451	0.433136	0.203814	0.674055	0.264651	0.221738	0.507843	0.677158	0.460104	0.401173	0.649108	0.401171	-0.0850826	0.414271	-0.104479	0.401171	0.451715	0.401173	0.36568	0.401175	0.298057	0.677217	0.204629	0.401163	0.25697	0.401175	0.161457	0.401177	0.113701	0.401172	0.0689293	0.204494	-0.143401	0.191771	-0.191771	0.190757	-0.190757	0.189936	-0.189936	0.275848	0.0683862	0.275329	0.0686378	0.198118	-0.148839	0.197532	-0.148633	0.197008	-0.148451	0.186641	-0.186641	0.186273	-0.186273	0.273186	0.0701004	0.272947	0.0701391	0.195087	-0.147791	2.60705	13.2823	19.628	z
lR04037[l_p]	1	2	1-Substrate Irreversible Allosteric Inhibition	0.00358688	1.849e-05	0.0012247	0	0	0	C00248[l_c]	0.00223406	-0.00117571	0.00223406	-0.00042706	0.00223406	-0.00044347	0.00223406	-0.00117571	0.00223406	-0.00042706	0.00358687	-0.0018586	0.00223406	-0.00117572	0.00223406	-0.00042708	0.00223406	-0.00117573	0.00223406	-0.00117574	0.00223406	-0.00042711	0.00223406	-0.00117576	0.00223406	-0.00117577	0.00223406	-0.00042718	0.00223406	-0.00117581	0.00223406	-0.00117584	0.00223406	-0.00042731	0.00223406	-0.00117592	0.00223406	-0.00117598	0.00223406	-0.00042757	0.00223406	-0.00117614	0.00223406	-0.00117624	0.00223406	-0.00042808	0.00223406	-0.00117657	0.00223406	-0.00117677	0.00223406	-0.00042909	0.00223406	-0.00117742	0.00223406	-0.00117782	0.00223406	-0.00043108	0.00358687	-0.00186349	0.00223406	-0.00118009	0.00211521	-0.00084163	0.00050705	-0.00016849	0.00089303	-0.0003188	0.00135932	-0.00044623	0.00166678	-0.00050737	9.253e-05	7.01e-06	0.00010189	1.352e-05	0.00010588	1.816e-05	0.00211876	-0.00024255	0.00226891	-1.011e-05	7.496e-05	3.492e-05	0.00220888	0.00021314	0.00222069	0.00032293	2.229e-05	1.963e-05	0.00226375	0.00078023	0	0	0.00223406	0.00370332	0.00223406	0.00355025	0.00211358	0.00298929	0.00223406	0.00258741	0.00223406	0.00210106	0.00223406	0.00171879	0	0	0.00223406	0.00148645	0.00223406	0.00094657	0.00223406	0.00067661	0.00223406	0.00042348	0.00358688	0.00076964	0.00358688	0.00016603	0.00358688	0.00024871	0.00358688	0.00027133	0.00223406	0.00165381	0.00223406	0.00166505	0.00358688	0.00032314	0.00358688	0.00033289	0.00358688	0.00034158	0.00358688	0.00033544	0.00358688	0.00034381	0.00223406	0.00171689	0.00223406	0.00172129	0.00358688	0.00037348	0.00010191	0.00050519	20.1734	z
lR121t	2	2	1-Substrate Reversible Allosteric Inhibition	367.358	367.358	0.0371442	1e-07	1e-07	0	C00097[l_c]	-0.240874	-0.0468052	-0.0976451	-0.0651866	-0.102564	-0.0674066	-0.240877	-0.0468011	-0.0976461	-0.0651849	-0.101409	-0.0626467	-0.240883	-0.0467927	-0.0976483	-0.0651811	-0.24089	-0.0467827	-0.240894	-0.0467766	-0.0976525	-0.065174	-0.240908	-0.0467568	-0.240917	-0.0467447	-0.0976607	-0.0651599	-0.240945	-0.0467053	-0.240962	-0.0466811	-0.0976771	-0.0651319	-0.241018	-0.0466026	-0.241052	-0.0465545	-0.0977097	-0.065076	-0.241163	-0.0463984	-0.241231	-0.0463028	-0.0977746	-0.064965	-0.241452	-0.0459924	-0.241587	-0.0458027	-0.0979034	-0.0647449	-0.242025	-0.0451874	-0.242293	-0.044812	-0.0981584	-0.0643104	-0.102128	-0.0614635	-0.243844	-0.0426433	-0.123035	-0.0205397	-0.215838	0.107488	-0.194314	0.0615029	-0.171808	0.0206224	-0.161717	-0.00644523	-0.102519	0.0629782	-0.0981155	0.0593193	-0.0955359	0.057515	-0.193928	-0.0383786	-0.141134	-0.0988151	-0.0954999	0.0618603	-0.156112	-0.119954	-0.182571	-0.0949907	-0.377663	0.351783	-0.184313	-0.136149	0.591895	-0.613166	-0.326084	-0.237519	-0.302114	-0.24696	-0.305247	-0.17914	-0.303357	-0.154319	-0.324052	-0.087457	-0.337876	-0.0373461	0	0	-0.244938	-0.10823	-0.344311	0.0423909	-0.356446	0.0801524	-0.311281	0.0590149	-0.141256	-0.0288094	-0.213884	0.0681491	-0.187599	0.0396721	-0.183458	0.0354876	-0.17897	0.0315304	-0.177565	0.0303297	-0.176038	0.0289547	-0.17467	0.0277233	-0.173457	0.026635	-0.174405	0.027327	-0.173075	0.0260555	-0.17021	0.0236439	-0.169767	0.0233296	-0.169108	0.0227485	0.89802	4.3496	20.646	z
lR074t	2	3	1-Substrate Reversible Allosteric Activation	6e-07	4.1e-07	1e-07	1e-07	4.66e-06	0	C00188[l_c]	-0.00046344	-0.00132759	-0.003932	-0.00496396	-0.00390396	-0.00491118	-0.00046345	-0.00132757	-0.0039321	-0.00496382	-0.00379545	-0.00471292	-0.00046349	-0.00132752	-0.00393232	-0.00496351	-0.00046352	-0.00132747	-0.00046354	-0.00132744	-0.00393274	-0.00496293	-0.00046362	-0.00132732	-0.00046366	-0.00132726	-0.00393356	-0.00496179	-0.00046381	-0.00132704	-0.00046389	-0.00132691	-0.00393521	-0.0049595	-0.00046418	-0.00132648	-0.00046436	-0.00132622	-0.00393848	-0.00495496	-0.00046493	-0.00132537	-0.00046528	-0.00132484	-0.00394499	-0.00494594	-0.00046642	-0.00132315	-0.00046712	-0.00132211	-0.00395794	-0.004928	-0.00046939	-0.00131873	-0.00047078	-0.00131667	-0.00398364	-0.00489249	-0.00386276	-0.00462153	-0.00047889	-0.00130472	-0.00126814	-0.00348995	-0.0100638	0.00839706	-0.0296868	0.0268599	-0.0104334	0.00593823	-0.00646983	0.00076202	-0.00262631	0.00213625	-0.00211394	0.00154576	-0.00186318	0.00125254	-0.00392724	-0.00530943	-0.00304862	-0.00807156	-0.00185989	0.00131893	-0.00371059	-0.00821312	-0.00385738	-0.00866495	-0.00442474	0.00421838	-0.00405611	-0.0109295	-0.00470656	0.00470656	-0.0242491	-0.00498086	-0.0246845	-0.00379188	-0.0247139	-0.00040775	-0.0246971	0.00096076	-0.0243732	0.00303124	-0.0234965	0.0040365	0.00045889	-0.00045889	-0.0223749	0.00405867	-0.0230697	0.00741133	-0.0222503	0.00792101	0.0109315	0.0210172	-0.0220106	0.00056325	-0.0094738	-0.00900191	-0.0160244	-0.00285834	-0.0163922	-0.00260196	-0.016695	-0.00244516	-0.0167765	-0.00241896	-0.0106075	-0.00864171	-0.0107421	-0.00855507	-0.0108639	-0.0084761	-0.0170264	-0.00228334	-0.0171444	-0.00220652	-0.0173406	-0.00211006	-0.0173549	-0.00211744	-0.0113203	-0.00817669	0.00264532	0.0126465	20.9174	z
seR00256[se_c]	1	2	1-Substrate Irreversible Allosteric Inhibition	0.00199503	0.0489219	0.00794953	0	0	0	C00041[se_c]	0	0	0	0	0	0	0	0	0	0	0	0	0	0	0	0	0	0	0	0	0	0	0	0	0	0	0	0	0	0	0	0	0	0	0	0	0	0	0	0	0	0	0	0	0	0	0	0	0	0	0	0	0	0	0	0	0	0	0	0	0	0	0.00150436	-0.00080811	0.00082641	0.00222567	0.00150495	0.00063036	0.00150495	0.00028747	0.00150495	0.00013492	0.00082641	0.00037488	0.00130382	-0.0001898	0.00130382	-0.00025188	0.00152961	-2.849e-05	0.0014345	0.00013603	0.00082641	0.00010381	0.00152531	4.147e-05	0.00152858	5.027e-05	0.00131781	-0.00046751	0.00152238	0.00017797	0.00131781	-0.00049637	0.00034639	-0.00034639	0.00034639	-0.00034639	0.00034639	-0.00034639	0.00034639	-0.00034639	0.00034639	-0.00034639	0.00034639	-0.00034639	0.00034639	-0.00034639	0.00034639	-0.00034639	0.00034639	-0.00034639	0.00034639	-0.00034639	0.00034639	-0.00034639	0	0	0	0	0	0	0	0	0	0	0	0	0	0	0	0	0	0	0	0	0	0	0	0	0	0	0	0	8.2e-06	3.887e-05	21.0827	z
rR03316[r_im]	3	2	2-Substrate Irreversible Allosteric Inhibition	9.1e-07	1e-07	0.0109208	4.87884	3.739e-05	0	C00369[r_c]	0.0166711	-0.00225309	0.0199492	0.0087921	0.02075	0.0124278	0.0166711	-0.00225338	0.0199492	0.00879152	0.02075	0.0118121	0.0166711	-0.002254	0.0199492	0.00879029	0.0166711	-0.00225472	0.0166711	-0.00225516	0.0199492	0.00878797	0.0166711	-0.00225659	0.0166711	-0.00225747	0.0199492	0.00878335	0.0166711	-0.00226032	0.0166711	-0.00226207	0.0199492	0.00877416	0.0166711	-0.00226775	0.0166711	-0.00227122	0.0199492	0.00875587	0.0166711	-0.00228251	0.0166711	-0.00228941	0.0199492	0.00871956	0.0166711	-0.00231179	0.0166711	-0.00232546	0.0199492	0.00864767	0.0166711	-0.00236967	0.0166711	-0.00239657	0.0199492	0.0085062	0.02075	0.0113841	0.0166711	-0.00255087	0.02075	-0.00112185	0	0	0.0215184	-0.0208067	0.0215192	-0.0115514	0.0215192	-0.00748322	0.0229817	-0.0144625	0.0229817	-0.0131297	0.0229817	-0.0123534	0.0226642	0.0106265	0.0213106	-0.00122469	0.0229817	-0.0130403	0.0226642	0.0170249	0.0226642	0.0175967	0.0229817	-0.0175309	0.0226642	0.0218585	0.02298	-0.0223736	0	0	0	0	0	0	0.0166695	-0.0162859	0	0	0	0	0	0	0	0	0	0	0	0	0	0	0	0	0	0	0	0	0	0	0	0	0	0	0	0	0	0	0	0	0	0	0	0	0	0	0	0	0	0	0.00487449	0.0229238	21.2638	z
rR01512[r_c]	4	2	2-Substrate Reversible Allosteric Inhibition	3.63e-06	0.00262704	1e-07	0.179385	0.00043284	0.00014978	C00006[r_c]	0.0151866	-0.00076867	0.0181726	0.0105687	0.0189232	0.0142545	0.0151866	-0.00076896	0.0181726	0.0105682	0.0189232	0.0136388	0.0151866	-0.00076958	0.0181726	0.0105669	0.0151866	-0.0007703	0.0151866	-0.00077074	0.0181726	0.0105646	0.0151866	-0.00077217	0.0151866	-0.00077305	0.0181726	0.01056	0.0151866	-0.0007759	0.0151866	-0.00077765	0.0181726	0.0105508	0.0151866	-0.00078333	0.0151866	-0.0007868	0.0181726	0.0105325	0.0151866	-0.00079809	0.0151866	-0.00080499	0.0181726	0.0104962	0.0151866	-0.00082737	0.0151866	-0.00084104	0.0181726	0.0104243	0.0151866	-0.00088525	0.0151866	-0.00091215	0.0181726	0.0102828	0.0189232	0.0132108	0.0151866	-0.00106645	0.0189232	0.00070492	0	0	0.0196757	-0.018964	0.0196772	-0.00970939	0.0196772	-0.00564122	0.018923	-0.0146634	0.0189231	-0.013997	0.0189231	-0.0136089	0.0181726	-0.00152721	0.0184225	0.00166337	0.0189231	-0.0139524	0.0181726	0.00167197	0.0181726	0.00195788	0.0189229	-0.0161975	0.0181726	0.00408874	0.0189173	-0.0186141	0	0	0	0	0	0	0.015184	-0.0148004	0	0	0	0	0	0	0	0	0	0	0	0	0	0	0	0	0	0	0	0	0	0	0	0	0	0	0	0	0	0	0	0	0	0	0	0	0	0	0	0	0	0	0.00381412	0.0179002	21.3078	z
rR028t	2	3	1-Substrate Reversible Allosteric Activation	2.38e-06	5.2e-07	1e-07	5.6e-07	3.717e-05	0	C00369[r_p]	0.0313757	-0.00253974	0.0360645	0.0214181	0.0374641	0.0288914	0.0313757	-0.00254033	0.0360645	0.0214169	0.0374641	0.02766	0.0313757	-0.00254156	0.0360645	0.0214145	0.0313757	-0.002543	0.0313757	-0.00254388	0.0360645	0.0214098	0.0313757	-0.00254674	0.0313757	-0.0025485	0.0360644	0.0214007	0.0313757	-0.00255421	0.0313757	-0.0025577	0.0360643	0.0213824	0.0313757	-0.00256906	0.0313757	-0.00257601	0.0360643	0.0213458	0.0313757	-0.00259857	0.0313757	-0.00261238	0.0360643	0.0212732	0.0313757	-0.00265714	0.0313757	-0.00268448	0.0360643	0.0211294	0.0313757	-0.0027729	0.0313757	-0.0028267	0.0360643	0.0208465	0.0374641	0.0268041	0.0313757	-0.00313529	0.0374639	0.00179235	0	0	0.0389709	-0.0375476	0.0389762	-0.0190407	0.0389763	-0.0109044	0.0374632	-0.028944	0.0374633	-0.0276113	0.0374633	-0.026835	0.0360642	-0.00277355	0.0385356	0.011679	0.0374633	-0.0275219	0.0360643	0.0036248	0.0360643	0.00419662	0.0374627	-0.0320119	0.0360643	0.00845832	0.0374475	-0.0368412	0	0	0	0	0	0	0.0313691	-0.0306019	0	0	0	0	0	0	0	0	0	0	0	0	0	0	0	0	0	0	0	0	0	0	0	0	0	0	0	0	0	0	0	0	0	0	0	0	0	0	0	0	0	0	0.0155191	0.0725084	21.4031	z
rR04779[r_c]	3	2	2-Substrate Irreversible Allosteric Inhibition	1e-07	3.28e-06	0.00448417	1e-07	8.41e-06	0	C00138[r_c]	0.0078685	-0.00065951	0.00894558	0.00542508	0.00926255	0.00732634	0.0078685	-0.00065966	0.00894558	0.00542478	0.00926255	0.00701849	0.0078685	-0.00065996	0.00894558	0.00542417	0.0078685	-0.00066032	0.0078685	-0.00066054	0.00894558	0.00542301	0.0078685	-0.00066126	0.0078685	-0.0006617	0.00894558	0.0054207	0.0078685	-0.00066313	0.0078685	-0.000664	0.00894558	0.0054161	0.0078685	-0.00066684	0.0078685	-0.00066858	0.00894558	0.00540696	0.0078685	-0.00067422	0.0078685	-0.00067767	0.00894558	0.0053888	0.0078685	-0.00068886	0.0078685	-0.00069569	0.00894558	0.00535286	0.0078685	-0.0007178	0.0078685	-0.00073125	0.00894558	0.00528212	0.00926255	0.00680449	0.0078685	-0.0008084	0.00926254	0.00055153	0	0	0.00960216	-0.00924632	0.00960275	-0.00461886	0.00960277	-0.00258478	0.00926246	-0.00713266	0.00926247	-0.00679946	0.00926248	-0.00660539	0.00894557	-0.0006229	0.00904879	0.00099414	0.00926247	-0.00677712	0.00894558	0.00097669	0.00894558	0.00111965	0.0092624	-0.00789969	0.00894558	0.00218507	0.0092602	-0.00910862	0	0	0	0	0	0	0.00786772	-0.00767593	0	0	0	0	0	0	0	0	0	0	0	0	0	0	0	0	0	0	0	0	0	0	0	0	0	0	0	0	0	0	0	0	0	0	0	0	0	0	0	0	0	0	0.00096201	0.00447504	21.4971	z
rR00200[r_c]	3	2	2-Substrate Irreversible Allosteric Inhibition	2.8e-07	0.00371366	0.00884123	0.00506516	1.168e-05	0	C00006[r_c]	0.015736	-0.00131801	0.0178912	0.0108501	0.0185255	0.0146523	0.015736	-0.0013183	0.0178912	0.0108496	0.0185255	0.0140366	0.015736	-0.00131892	0.0178912	0.0108483	0.015736	-0.00131964	0.015736	-0.00132008	0.0178912	0.010846	0.015736	-0.00132151	0.015736	-0.00132239	0.0178912	0.0108414	0.015736	-0.00132524	0.015736	-0.00132699	0.0178912	0.0108322	0.015736	-0.00133267	0.015736	-0.00133614	0.0178912	0.0108139	0.015736	-0.00134743	0.015736	-0.00135433	0.0178912	0.0107776	0.015736	-0.00137671	0.015736	-0.00139038	0.0178912	0.0107057	0.015736	-0.00143459	0.015736	-0.00146149	0.0178912	0.0105642	0.0185255	0.0136086	0.015736	-0.00161578	0.0185254	0.0011027	0	0	0.0192051	-0.0184935	0.0192063	-0.00923853	0.0192063	-0.00517035	0.0185253	-0.0142657	0.0185253	-0.0135993	0.0185253	-0.0132111	0.0178912	-0.0012458	0.0180977	0.00198816	0.0185253	-0.0135546	0.0178912	0.00195338	0.0178912	0.00223929	0.0185252	-0.0157998	0.0178912	0.00437015	0.0185208	-0.0182176	0	0	0	0	0	0	0.0157344	-0.0153508	0	0	0	0	0	0	0	0	0	0	0	0	0	0	0	0	0	0	0	0	0	0	0	0	0	0	0	0	0	0	0	0	0	0	0	0	0	0	0	0	0	0	0.00384803	0.0179002	21.4972	z
rR02740[r_c]	2	1	1-Substrate Reversible	2.484e-05	2.79e-06	7.47e-06	0.0018456	0	0	none	0.00786765	-0.00065866	0.00894576	0.0054249	0.0092631	0.00732579	0.00786765	-0.00065881	0.00894576	0.0054246	0.0092631	0.00701794	0.00786765	-0.00065911	0.00894576	0.00542399	0.00786765	-0.00065947	0.00786765	-0.00065969	0.00894576	0.00542283	0.00786765	-0.00066041	0.00786765	-0.00066085	0.00894576	0.00542052	0.00786765	-0.00066228	0.00786765	-0.00066315	0.00894576	0.00541592	0.00786765	-0.00066599	0.00786765	-0.00066773	0.00894576	0.00540678	0.00786765	-0.00067337	0.00786765	-0.00067682	0.00894576	0.00538862	0.00786765	-0.00068801	0.00786765	-0.00069484	0.00894576	0.00535268	0.00786765	-0.00071695	0.00786765	-0.0007304	0.00894576	0.00528194	0.0092631	0.00680394	0.00786765	-0.00080755	0.00926309	0.00055098	0	0	0.00960314	-0.0092473	0.00960373	-0.00461984	0.00960375	-0.00258576	0.00926301	-0.00713321	0.00926302	-0.00680001	0.00926303	-0.00660594	0.00894575	-0.00062308	0.00904909	0.00099384	0.00926302	-0.00677767	0.00894576	0.00097651	0.00894576	0.00111947	0.00926295	-0.00790024	0.00894576	0.00218489	0.00926077	-0.00910919	0	0	0	0	0	0	0.00786688	-0.00767509	0	0	0	0	0	0	0	0	0	0	0	0	0	0	0	0	0	0	0	0	0	0	0	0	0	0	0	0	0	0	0	0	0	0	0	0	0	0	0	0	0	0	0.00096201	0.00447504	21.4972	z
rR202[r_im]	1	2	1-Substrate Irreversible Allosteric Inhibition	0.0237859	0.00030964	0.00817377	0	0	0	C00009[r_c]	0.015738	-0.00131998	0.0178902	0.0108511	0.0185235	0.0146543	0.015738	-0.00132027	0.0178902	0.0108506	0.0185235	0.0140386	0.015738	-0.00132089	0.0178902	0.0108493	0.015738	-0.00132161	0.015738	-0.00132205	0.0178902	0.010847	0.015738	-0.00132348	0.015738	-0.00132436	0.0178902	0.0108424	0.015738	-0.00132721	0.015738	-0.00132896	0.0178902	0.0108332	0.015738	-0.00133464	0.015738	-0.00133811	0.0178902	0.0108149	0.015738	-0.0013494	0.015738	-0.0013563	0.0178902	0.0107786	0.015738	-0.00137868	0.015738	-0.00139235	0.0178902	0.0107067	0.015738	-0.00143656	0.015738	-0.00146346	0.0178902	0.0105652	0.0185235	0.0136106	0.015738	-0.00161776	0.0185235	0.00110469	0	0	0.0192032	-0.0184915	0.0192032	-0.00923545	0.0192032	-0.00516724	0.0185235	-0.0142639	0.0185235	-0.0135974	0.0185235	-0.0132093	0.0178902	-0.00124482	0.0180964	0.00198947	0.0185235	-0.0135528	0.0178902	0.00195437	0.0178902	0.00224028	0.0185235	-0.0157981	0.0178902	0.00437114	0.0185216	-0.0182184	0	0	0	0	0	0	0.015738	-0.0153544	0	0	0	0	0	0	0	0	0	0	0	0	0	0	0	0	0	0	0	0	0	0	0	0	0	0	0	0	0	0	0	0	0	0	0	0	0	0	0	0	0	0	0.00384825	0.0179002	21.4984	z
rR07618[r_im]	3	2	2-Substrate Irreversible Allosteric Inhibition	9.6e-07	0.205335	0.00088706	0.00508974	2.477e-05	0	C00035[r_im]	0.016774	-0.00235602	0.0210389	0.00770245	0.0224654	0.0107124	0.016774	-0.00235631	0.0210389	0.00770187	0.0224654	0.0100967	0.016774	-0.00235693	0.0210389	0.00770064	0.016774	-0.00235765	0.016774	-0.00235809	0.0210389	0.00769832	0.016774	-0.00235952	0.016774	-0.0023604	0.0210389	0.0076937	0.016774	-0.00236325	0.016774	-0.002365	0.0210389	0.00768451	0.016774	-0.00237068	0.016774	-0.00237415	0.0210389	0.00766622	0.016774	-0.00238544	0.016774	-0.00239234	0.0210389	0.00762991	0.016774	-0.00241472	0.016774	-0.00242839	0.0210389	0.00755802	0.016774	-0.0024726	0.016774	-0.0024995	0.0210389	0.00741655	0.0224654	0.00966872	0.016774	-0.0026538	0.0224653	-0.00283718	0	0	0.0240956	-0.0233839	0.0240985	-0.0141307	0.0240986	-0.0100626	0.022471	-0.0139519	0.0224711	-0.0126191	0.0224711	-0.0118428	0.021046	0.0122447	0.0242119	0.0159599	0.0224711	-0.0125297	0.021046	0.0186431	0.021046	0.0192149	0.0224708	-0.01702	0.021046	0.0234766	0.0224607	-0.0218543	0	0	0	0	0	0	0.0167712	-0.0163877	0	0	0	0	0	0	0	0	0	0	0	0	0	0	0	0	0	0	0	0	0	0	0	0	0	0	0	0	0	0	0	0	0	0	0	0	0	0	0	0	0	0	0.005214	0.0241342	21.6043	z
rR00621[r_im]	3	2	2-Substrate Irreversible Allosteric Inhibition	1e-07	5.03e-06	0.00326373	1e-07	3.99e-06	0	C05125[r_im]	0.0173372	-0.00291926	0.0196703	0.00907104	0.0203182	0.0128596	0.0173372	-0.00291955	0.0196703	0.00907046	0.0203182	0.0122439	0.0173372	-0.00292017	0.0196703	0.00906923	0.0173372	-0.00292089	0.0173372	-0.00292133	0.0196703	0.00906691	0.0173372	-0.00292276	0.0173372	-0.00292364	0.0196703	0.00906229	0.0173372	-0.00292649	0.0173372	-0.00292824	0.0196703	0.0090531	0.0173372	-0.00293392	0.0173372	-0.00293739	0.0196703	0.00903481	0.0173372	-0.00294868	0.0173372	-0.00295558	0.0196703	0.0089985	0.0173372	-0.00297796	0.0173372	-0.00299163	0.0196703	0.00892661	0.0173372	-0.00303583	0.0173372	-0.00306273	0.0196703	0.00878514	0.0203182	0.0118159	0.0173372	-0.00321703	0.0203182	-0.00069	0	0	0.0209933	-0.0202816	0.0209944	-0.0110266	0.0209944	-0.00695845	0.0225321	-0.0140129	0.0225321	-0.0126801	0.0225321	-0.0119037	0.0221576	0.0111331	0.0200532	3.27e-05	0.0225321	-0.0125907	0.0221576	0.0175315	0.0221576	0.0181033	0.0225321	-0.0170812	0.0221576	0.0223651	0.0225295	-0.0219232	0	0	0	0	0	0	0.0173355	-0.0169519	0	0	0	0	0	0	0	0	0	0	0	0	0	0	0	0	0	0	0	0	0	0	0	0	0	0	0	0	0	0	0	0	0	0	0	0	0	0	0	0	0	0	0.00498395	0.0229238	21.7413	z
seR00479[se_im]	1	3	1-Substrate Irreversible Allosteric Activation,	6.215e-05	0.136914	0.443476	0	0	0	C00009[se_c]	0	0	0	0	0	0	0	0	0	0	0	0	0	0	0	0	0	0	0	0	0	0	0	0	0	0	0	0	0	0	0	0	0	0	0	0	0	0	0	0	0	0	0	0	0	0	0	0	0	0	0	0	0	0	0	0	0	0	0	0	0	0	0	0	0	0	0	0	0	0	0	0	0	0	0	0	0	0	0.00040364	-1.014e-05	0	0	0	0	0	0	0.0008073	2.045e-05	0.00080744	-0.00036165	0.00269021	0.0002805	0.00353104	-0.00164789	0	0	0	0	0	0	0	0	0	0	0	0	0	0	0	0	0	0	0	0	0	0	0	0	0	0	0	0	0	0	0	0	0	0	0	0	0	0	0	0	0	0	0	0	0	0	0	0	0	0	2.93e-06	1.341e-05	21.8159	z
rbiomasssi	2	3	1-Substrate Reversible Allosteric Activation	2.8e-07	1e-07	1e-07	1e-07	1e-07	0	C00718[r_c]	0.0113377	0.00127252	0.0113377	0.00486208	0.0113377	0.00478329	0.0113377	0.00127226	0.0113377	0.00486175	0.0113377	0.00448412	0.0113377	0.00127172	0.0113377	0.00486105	0.0113377	0.00127109	0.0113377	0.00127071	0.0113377	0.00485975	0.0113377	0.00126945	0.0113377	0.00126869	0.0113377	0.00485714	0.0113377	0.00126619	0.0113377	0.00126466	0.0113377	0.00485196	0.0113377	0.0012597	0.0113377	0.00125666	0.0113377	0.00484165	0.0113377	0.00124679	0.0113377	0.00124075	0.0113377	0.00482119	0.0113377	0.00122118	0.0113377	0.00120922	0.0113377	0.00478067	0.0113377	0.00117055	0.0113377	0.00114703	0.0113377	0.00470093	0.0113377	0.00427616	0.0113377	0.00101208	0.0113376	-0.00180036	0	-0.0014832	0.0113301	-0.0110396	0.0113373	-0.00726892	0.0113375	-0.00560862	0.0113368	-0.00926704	0.0113369	-0.00894338	0.011337	-0.00875484	0.0113376	-0.00195561	0.0113376	-0.00053694	0.0113369	-0.00892168	0.0113377	-0.00015245	0.0113377	8.7e-06	0.0113362	-0.0100119	0.0113377	0.00120972	0	0.00014738	0	-0.00065756	0	-3.783e-05	0	0	0.0113311	-0.0109956	0	-0.00048782	0	-0.00109978	0	-0.00938587	0	-0.00245846	0	-0.0020279	0	-0.00199122	0	-0.00096527	0	-0.00143731	0	-0.00479658	0	-0.00571291	0	-0.00606669	0	-0.00616581	0	-0.00619679	0	-0.00618387	0	-0.00615102	0	-0.00611084	0	-0.00610277	0	-0.00606501	0	-0.00599446	0	-0.00595758	0	-0.00592613	0.00165243	0.00756526	21.8423	z
sebiomasssi	2	1	1-Substrate Reversible	8.405e-05	1e-07	1e-07	5.51e-06	0	0	none	0	0	0	0	0	0	0	0	0	0	0	0	0	0	0	0	0	0	0	0	0	0	0	0	0	0	0	0	0	0	0	0	0	0	0	0	0	0	0	0	0	0	0	0	0	0	0	0	0	0	0	0	0	0	0	0	0	0	0	0	0	0	0.0163892	-0.00695029	0.0163893	0.0249871	0.0163893	0.0125587	0.0163893	0.00791014	0.0163893	0.00584204	0.0163893	-0.00010359	0.0163893	-0.00128666	0.0163893	-0.00212831	0.0163893	0.00396114	0.0163893	0.0049021	0.0163892	-0.00377845	0.0163893	0.00485125	0.0163893	0.00501483	0.0163892	-0.00486193	0.0163893	0.00666199	0.0163892	-0.00525316	-0.0163905	0.0128669	-0.0163904	0.0116383	-0.0163902	0.00862135	-0.0163902	0.00894354	-0.0163902	0.0082115	-0.0163902	0.00750137	-0.0163901	-0.00116331	-0.0163902	0.00869254	-0.0163901	0.00344911	-0.0163901	-0.00136484	-0.0163901	-0.0150734	0	0	0	0	0	0	0	0	0	0	0	0	0	0	0	0	0	0	0	0	0	0	0	0	0	0	0	0	0.00202848	0.00928127	21.8556	z
lR038t	2	2	1-Substrate Reversible Allosteric Inhibition	4.685e-05	1e-07	31.3289	0.00033083	3e-08	0	C15972[l_c]	0.0740957	0.0357546	0.0512041	-0.0147744	0.0510653	-0.0235849	0.0740963	0.0357536	0.0512047	-0.0147751	0.0505218	-0.0239978	0.0740975	0.0357514	0.0512058	-0.0147765	0.0740989	0.0357489	0.0740998	0.0357474	0.0512078	-0.0147792	0.0741026	0.0357424	0.0741043	0.0357393	0.0512119	-0.0147846	0.0741099	0.0357294	0.0741133	0.0357233	0.05122	-0.0147953	0.0741244	0.0357035	0.0741312	0.0356914	0.0512362	-0.0148167	0.0741534	0.035652	0.0741669	0.0356279	0.0512683	-0.0148591	0.0742109	0.0355497	0.0742378	0.035502	0.051332	-0.0149433	0.074325	0.0353472	0.0743782	0.0352529	0.0514582	-0.0151096	0.0508601	-0.0244111	0.0746856	0.0347098	0.0666981	-0.0273521	0.254101	-0.21164	0.119259	-0.0582816	0.100479	-0.0414601	0.0922892	-0.0324055	0.0810318	-0.0649319	0.0770462	-0.058245	0.0735516	-0.0555246	0.085456	-0.0134594	0.0836425	0.00732644	0.0714225	-0.0583596	0.086276	0.00532807	0.0872635	0.0178566	0.0978889	-0.0840062	0.0893188	0.0340107	0.249505	-0.236829	0.145746	-0.0546239	0.135714	-0.0469418	0.136912	-0.0585976	0.13619	-0.0621944	0.144755	-0.0782229	0.151522	-0.0908575	0	0	0.113201	-0.0561014	0.154691	-0.105877	0.160698	-0.116028	0.139207	-0.0984218	0.154081	0.156254	0.247067	0.0210381	0.214294	0.0607352	0.210265	0.0672158	0.207071	0.0742112	0.206227	0.0764996	0.205109	0.078973	0.204096	0.0811977	0.203198	0.0831787	0.203691	0.081753	0.202515	0.0839087	0.200591	0.0885212	0.200452	0.0892742	0.19998	0.0903761	0.323666	1.4806	21.8605	z
rR01325[r_im]	1	2	1-Substrate Irreversible Allosteric Inhibition	0.0171919	1e-07	0.188819	0	0	0	C00005[r_c]	0.0171919	-0.00277387	0.0171919	0.0115495	0.0171919	0.0159859	0.0171919	-0.00277416	0.0171919	0.0115489	0.0171919	0.0153702	0.0171919	-0.00277478	0.0171919	0.0115476	0.0171919	-0.0027755	0.0171919	-0.00277594	0.0171919	0.0115453	0.0171919	-0.00277737	0.0171919	-0.00277825	0.0171919	0.0115407	0.0171919	-0.0027811	0.0171919	-0.00278285	0.0171919	0.0115315	0.0171919	-0.00278853	0.0171919	-0.002792	0.0171919	0.0115132	0.0171919	-0.00280329	0.0171919	-0.00281019	0.0171919	0.0114769	0.0171919	-0.00283257	0.0171919	-0.00284624	0.0171919	0.011405	0.0171919	-0.00289045	0.0171919	-0.00291735	0.0171919	0.0112636	0.0171919	0.0149422	0.0171919	-0.00307165	0.0171919	0.0024363	0	0	0.0171905	-0.0164788	0.0171905	-0.00722272	0.0171905	-0.00315451	0.0171902	-0.0129306	0.0171902	-0.0122642	0.0171902	-0.0118761	0.01719	-0.00054463	0.0171919	0.00289402	0.0171902	-0.0122195	0.0171919	0.00265269	0.0171919	0.0029386	0.0171902	-0.0144648	0.0171919	0.00506946	0.0171902	-0.0168871	0	0	0	0	0	0	0.0171919	-0.0168083	0	0	0	0	0	0	0	0	0	0	0	0	0	0	0	0	0	0	0	0	0	0	0	0	0	0	0	0	0	0	0	0	0	0	0	0	0	0	0	0	0	0	0.00395356	0.0179002	22.0867	z
rR01900[r_im]	1	2	1-Substrate Irreversible Allosteric Inhibition	0.0172257	0.00574863	0.0136236	0	0	0	C00035[r_im]	0.0172257	-0.00280769	0.0172257	0.0115156	0.0172257	0.0159521	0.0172257	-0.00280798	0.0172257	0.011515	0.0172257	0.0153364	0.0172257	-0.0028086	0.0172257	0.0115138	0.0172257	-0.00280932	0.0172257	-0.00280976	0.0172257	0.0115115	0.0172257	-0.00281119	0.0172257	-0.00281207	0.0172257	0.0115069	0.0172257	-0.00281492	0.0172257	-0.00281667	0.0172257	0.0114977	0.0172257	-0.00282235	0.0172257	-0.00282582	0.0172257	0.0114794	0.0172257	-0.00283711	0.0172257	-0.00284401	0.0172257	0.0114431	0.0172257	-0.00286639	0.0172257	-0.00288006	0.0172257	0.0113712	0.0172257	-0.00292427	0.0172257	-0.00295117	0.0172257	0.0112297	0.0172257	0.0149084	0.0172257	-0.00310547	0.0172257	0.00240246	0	0	0.0172257	-0.016514	0.0172257	-0.00725791	0.0172257	-0.0031897	0.0172257	-0.0129661	0.0172257	-0.0122997	0.0172257	-0.0119115	0.0172257	-0.00058034	0.0172257	0.00286018	0.0172257	-0.012255	0.0172257	0.00261885	0.0172257	0.00290476	0.0172257	-0.0145003	0.0172257	0.00503562	0.0172257	-0.0169225	0	0	0	0	0	0	0.0172257	-0.0168421	0	0	0	0	0	0	0	0	0	0	0	0	0	0	0	0	0	0	0	0	0	0	0	0	0	0	0	0	0	0	0	0	0	0	0	0	0	0	0	0	0	0	0.00395384	0.0179002	22.0883	z
rR014ex	1	2	1-Substrate Irreversible Allosteric Inhibition	0.0536987	0.0602884	1.55059	0	0	0	C00003[r_im]	0.0516885	-0.00843461	0.0516887	0.0345352	0.0516888	0.0478446	0.0516885	-0.00843549	0.0516887	0.0345335	0.0516888	0.0459975	0.0516885	-0.00843733	0.0516887	0.0345298	0.0516885	-0.00843949	0.0516885	-0.00844082	0.0516887	0.0345228	0.0516885	-0.00844512	0.0516885	-0.00844775	0.0516887	0.034509	0.0516885	-0.00845631	0.0516885	-0.00846155	0.0516887	0.0344814	0.0516885	-0.00847858	0.0516885	-0.00848901	0.0516887	0.0344265	0.0516885	-0.00852286	0.0516885	-0.00854357	0.0516887	0.0343176	0.0516885	-0.00861071	0.0516885	-0.00865172	0.0516887	0.0341019	0.0516885	-0.00878435	0.0516885	-0.00886505	0.0516887	0.0336775	0.0516888	0.0447135	0.0516885	-0.00932794	0.0516888	0.00719568	0	0	0.0516888	-0.0495538	0.0516888	-0.0217855	0.0516888	-0.00958083	0.0516888	-0.03891	0.0516888	-0.0369107	0.0516888	-0.0357462	0.0516887	-0.00175268	0.0510519	0.00920575	0.0516888	-0.0367767	0.0516887	0.0078449	0.0516887	0.00870264	0.0516888	-0.0435125	0.0516887	0.0150952	0.0516888	-0.0507793	0	0	0	0	0	0	0.0516885	-0.0505378	0	0	0	0	0	0	0	0	0	0	0	0	0	0	0	0	0	0	0	0	0	0	0	0	0	0	0	0	0	0	0	0	0	0	0	0	0	0	0	0	0	0	0.0355958	0.161102	22.0953	z	best 75%
rR050t	2	3	1-Substrate Reversible Allosteric Activation	0.00073251	1e-07	0.0018943	0.0208755	1e-07	0	C00369[r_c]	0.0350466	-0.00621062	0.0350611	0.0224215	0.0350638	0.0312918	0.0350466	-0.00621121	0.0350611	0.0224203	0.0350644	0.0300597	0.0350466	-0.00621244	0.0350611	0.0224179	0.0350466	-0.00621388	0.0350466	-0.00621476	0.0350611	0.0224132	0.0350466	-0.00621762	0.0350466	-0.00621938	0.0350611	0.022404	0.0350466	-0.00622509	0.0350466	-0.00622858	0.0350611	0.0223856	0.0350466	-0.00623994	0.0350466	-0.00624689	0.0350611	0.022349	0.0350466	-0.00626945	0.0350466	-0.00628326	0.0350611	0.0222764	0.0350466	-0.00632802	0.0350466	-0.00635536	0.0350611	0.0221326	0.0350466	-0.00644378	0.0350466	-0.00649758	0.0350611	0.0218497	0.0350644	0.0292037	0.0350466	-0.00680617	0.0350636	0.00419267	0	0	0.0350664	-0.0336431	0.0350664	-0.0151309	0.0350664	-0.00699446	0.0350718	-0.0265526	0.0350718	-0.0252198	0.0350718	-0.0244434	0.0350696	-0.00177892	0.0350699	0.0251877	0.0350718	-0.0251304	0.0350706	0.00461847	0.0350706	0.00519029	0.0350718	-0.029621	0.0350706	0.00945201	0.0350718	-0.0344655	0	0	0	0	0	0	0.0350466	-0.0342794	0	0	0	0	0	0	0	0	0	0	0	0	0	0	0	0	0	0	0	0	0	0	0	0	0	0	0	0	0	0	0	0	0	0	0	0	0	0	0	0	0	0	0.01644	0.0736179	22.3315	z	rxn ssd	ssd max	ssd %
seR02778[se_c]	1	3	1-Substrate Irreversible Allosteric Activation,	1.62e-06	1e-07	1e-07	0	0	0	C00065[se_c]	0	0	0	0	0	0	0	0	0	0	0	0	0	0	0	0	0	0	0	0	0	0	0	0	0	0	0	0	0	0	0	0	0	0	0	0	0	0	0	0	0	0	0	0	0	0	0	0	0	0	0	0	0	0	0	0	0	0	0	0	0	0	0.00415918	0.00158838	0.00676932	0.0342365	0.00205371	0.00665004	0.00205371	0.00525236	0.0020537	0.00463055	0.0265603	0.0367667	0.0246866	0.0298973	0.0285705	0.0310804	0.00533279	0.00645594	0.00180198	0.003815	0.0490053	0.0414716	0.00580501	0.0122467	0.00935269	0.012393	0.085946	0.0216747	0.00663908	0.00998517	0.111239	0.023326	0.142791	-0.0691361	0.104708	-0.0318652	0.0642009	0.00881694	0	0	0	0	0	0	0.0435982	0.0684401	0	0	0	0	0	0	0	0	0	0	0	0	0	0	0	0	0	0	0	0	0	0	0	0	0	0	0	0	0	0	0	0	0	0	0	0	0.0182298	0.0801732	22.738	z	496.09	4877.64	0.101707
rR019t	1	3	1-Substrate Irreversible Allosteric Activation,	2.6e-07	1e-07	1e-07	0	0	0	C00718[r_c]	0.0236958	0.00514016	0.0367695	0.0207132	0.0426526	0.023703	0.0236958	0.00513957	0.0367695	0.020712	0.0426526	0.0224716	0.0236958	0.00513834	0.0367695	0.0207095	0.0236958	0.0051369	0.0236958	0.00513602	0.0367695	0.0207049	0.0236958	0.00513316	0.0236958	0.0051314	0.0367695	0.0206956	0.0236958	0.00512569	0.0236958	0.0051222	0.0367695	0.0206773	0.0236958	0.00511084	0.0236958	0.00510389	0.0367695	0.0206407	0.0236958	0.00508133	0.0236958	0.00506752	0.0367695	0.0205681	0.0236958	0.00502276	0.0236958	0.00499542	0.0367695	0.0204243	0.0236958	0.004907	0.0236958	0.00485321	0.0367695	0.0201413	0.0426526	0.0216156	0.0236958	0.00454462	0.0426522	-0.00339593	0	0	0.0507426	-0.0493192	0.050775	-0.0308395	0.0507757	-0.0227038	0.042649	-0.0341298	0.0426496	-0.0327975	0.0426498	-0.0320214	0.0367691	-0.00347844	0.0481766	0.0020381	0.0426496	-0.0327082	0.0367693	0.00291981	0.0367693	0.00349162	0.0426467	-0.0371959	0.0367693	0.00775328	0	0.00060633	0	0	0	0	0	0	0.023682	-0.0229149	0	0	0	0	0	0	0	0	0	0	0	0	0	0	0	0	0	0	0	0	0	0	0	0	0	0	0	0	0	0	0	0	0	0	0	0	0	0	0	0	0	0	0.016489	0.0725084	22.7408	z
seR039t	2	3	1-Substrate Reversible Allosteric Activation	2.92e-06	1.3e-07	1e-07	1e-07	7.87e-06	0	C00020[se_c]	0	0	0	0	0	0	0	0	0	0	0	0	0	0	0	0	0	0	0	0	0	0	0	0	0	0	0	0	0	0	0	0	0	0	0	0	0	0	0	0	0	0	0	0	0	0	0	0	0	0	0	0	0	0	0	0	0	0	0	0	0	0	0.0123338	-0.0075025	0.131552	0.101068	0.00801399	0.00622125	0.00801399	0.00393531	0.00801399	0.00291831	0.131552	-0.039993	0.00731214	0.00011459	0.00731214	-0.00029929	-0.00475658	1.85e-05	0.0116018	-0.00113169	0.131551	-0.0606531	-0.00534221	0.00039689	-0.00405768	-9.797e-05	0.0102661	-0.00437462	0.00189164	-0.00012933	0.00235725	-0.00204503	0	0	0	0	0	0	0	0	0	0	0	0	0	0	0	0	0	0	0	0	0	0	0	0	0	0	0	0	0	0	0	0	0	0	0	0	0	0	0	0	0	0	0	0	0	0	0	0	0	0	0.0156368	0.0683259	22.8856	z
lR03013[l_p]	1	2	1-Substrate Irreversible Allosteric Inhibition	0.00278104	9.68e-06	7.82e-06	0	0	0	C00155[l_p]	0.0025583	-0.00149995	0.0025583	-0.0007513	0.0025583	-0.00076771	0.0025583	-0.00149995	0.0025583	-0.0007513	0.0025583	-0.00083003	0.0025583	-0.00149996	0.0025583	-0.00075132	0.0025583	-0.00149997	0.0025583	-0.00149998	0.0025583	-0.00075135	0.0025583	-0.0015	0.0025583	-0.00150001	0.0025583	-0.00075142	0.0025583	-0.00150005	0.0025583	-0.00150008	0.0025583	-0.00075155	0.0025583	-0.00150016	0.0025583	-0.00150022	0.0025583	-0.00075181	0.0025583	-0.00150038	0.0025583	-0.00150048	0.0025583	-0.00075232	0.0025583	-0.00150081	0.0025583	-0.00150101	0.0025583	-0.00075333	0.0025583	-0.00150166	0.0025583	-0.00150206	0.0025583	-0.00075532	0.0025583	-0.00083492	0.0025583	-0.00150433	0.00196822	-0.00069464	0.00043041	-9.185e-05	0.00084174	-0.00026751	0.00123201	-0.00031892	0.00144076	-0.00028135	0.00033581	-0.00023627	0.0004065	-0.00029109	0.00045272	-0.00032868	0.00177812	9.809e-05	0.0018521	0.0004067	0.00045339	-0.00034351	0.00188839	0.00053363	0.00190862	0.000635	0.000211	-0.00016908	0.00195838	0.0010856	0	0	0.0025583	0.00337908	0.0025583	0.00322601	0.0025583	0.00254457	0.0025583	0.00226317	0.0025583	0.00177682	0.0025583	0.00139455	0	0	0.0025583	0.00116221	0.0025583	0.00062233	0.0025583	0.00035237	0.0025583	9.924e-05	0.0025583	0.00179822	0.0025583	0.00119461	0.0025583	0.00127729	0.0025583	0.00129991	0.0025583	0.00132957	0.0025583	0.00134081	0.0025583	0.00135172	0.0025583	0.00136147	0.0025583	0.00137016	0.0025583	0.00136402	0.0025583	0.00137239	0.0025583	0.00139265	0.0025583	0.00139705	0.0025583	0.00140206	0.00011845	0.00050519	23.4461	z
lR068t	1	2	1-Substrate Irreversible Allosteric Inhibition	0.0126309	0.203048	1.68403	0	0	0	C00064[l_e]	0.0125858	-0.00737546	0.0125969	-0.00370095	0.0125968	-0.00378163	0.0125858	-0.00737548	0.0125969	-0.003701	0.0125962	-0.00408783	0.0125858	-0.00737553	0.0125969	-0.00370109	0.0125858	-0.00737558	0.0125858	-0.00737561	0.0125969	-0.00370125	0.0125858	-0.00737572	0.0125858	-0.00737579	0.0125969	-0.00370157	0.0125858	-0.007376	0.0125858	-0.00737613	0.0125969	-0.00370222	0.0125858	-0.00737655	0.0125858	-0.00737681	0.012597	-0.00370351	0.0125858	-0.00737766	0.0125859	-0.00737818	0.012597	-0.00370605	0.0125859	-0.00737985	0.012586	-0.00738089	0.0125971	-0.00371111	0.0125861	-0.0073842	0.0125861	-0.00738622	0.0125972	-0.00372105	0.0125966	-0.00411227	0.0125865	-0.00739778	0.00926594	-0.00299605	0.00317694	-0.00151018	0.00365075	-0.00082382	0.00549323	-0.00099804	0.00652177	-0.00081396	0.00252966	-0.0020396	0.00256342	-0.00199524	0.00283756	-0.00222692	0.00805708	0.00117959	0.00912242	0.00199776	0.00332142	-0.00278046	0.00868893	0.00323478	0.00877571	0.00374662	0.0013285	-0.00112214	0.00909612	0.0058895	0	0	0.0126315	0.0165985	0.0126301	0.0158463	0.0126303	0.0124914	0.0126301	0.0111062	0.0126314	0.00871059	0.0126323	0.00682776	0	0	0.0126261	0.00569014	0.0126327	0.00302574	0.0126332	0.00169611	0.0126306	0.00045259	0.0126326	0.00881471	0.0126392	0.00583653	0.0126375	0.00624525	0.0126372	0.00635691	0.012637	0.00650308	0.012637	0.00655851	0.0126369	0.00661228	0.0126368	0.00666034	0.0126368	0.0067032	0.0126368	0.00667293	0.0126368	0.00671419	0.0126366	0.00681406	0.0126366	0.00683576	0.0126366	0.00686042	0.00287793	0.012244	23.5049	z
lR018t	2	2	1-Substrate Reversible Allosteric Inhibition	0.00020136	2.127e-05	9.488e-05	0.00041386	0	0	C15972[l_im]	0.357685	0.280427	0.292614	-0.0196271	0.297281	-0.00953704	0.357687	0.280424	0.292615	-0.01963	0.322853	0.145952	0.357689	0.280416	0.292619	-0.0196362	0.357692	0.280407	0.357694	0.280401	0.292626	-0.0196477	0.3577	0.280382	0.357703	0.280371	0.292639	-0.0196708	0.357715	0.280334	0.357722	0.280312	0.292665	-0.0197167	0.357744	0.280238	0.357759	0.280193	0.292718	-0.0198079	0.357804	0.280048	0.357832	0.279959	0.292822	-0.0199893	0.357922	0.27967	0.357978	0.279493	0.293028	-0.0203486	0.358157	0.278921	0.358266	0.278574	0.293436	-0.0210574	0.32381	0.143668	0.358895	0.276575	0.337517	-0.100899	0.520894	-0.293031	0.436937	-0.212794	0.407486	-0.159685	0.391127	-0.123894	0.435711	-0.155037	0.433249	-0.142801	0.431975	-0.132515	0.37537	-0.0148414	0.367844	0.00210057	0.439272	-0.0694056	0.377505	0.0505473	0.379748	0.0494079	0.454309	0.00725529	0.384111	0.113236	0.465999	0.0923532	0.462453	0.49167	0.447396	1.18925	0.448438	1.05728	0.45293	0.32187	0.461506	0.235138	0.467797	0.167416	0.70586	-0.264936	0.425771	0.172106	0.470608	0.0405125	0.475717	-0.00797957	0.456034	-0.0289737	0.47376	0.0306672	0.562361	-0.0969476	0.536869	-0.0638751	0.533676	-0.0600677	0.565112	-0.26168	0.564251	-0.260573	0.534878	-0.0932548	0.534052	-0.0923348	0.533313	-0.0915156	0.529054	-0.0563749	0.52808	-0.0553674	0.557575	-0.252486	0.557494	-0.252357	0.530599	-0.0885241	5.1159	21.7495	23.5219	z
lR05070[l_p]	1	2	1-Substrate Irreversible Allosteric Inhibition	0.00558583	1.919e-05	0.00053507	0	0	0	C01103[l_c]	0.00223157	1.42e-06	0.00558582	-0.00177327	0.00558582	-0.0018079	0.00223157	1.41e-06	0.00558582	-0.00177328	0.00558582	-0.00193938	0.00223157	1.39e-06	0.00558582	-0.00177332	0.00223157	1.37e-06	0.00223157	1.36e-06	0.00558582	-0.00177339	0.00223157	1.31e-06	0.00223157	1.28e-06	0.00558582	-0.00177353	0.00223157	1.2e-06	0.00223157	1.14e-06	0.00558582	-0.0017738	0.00223157	9.6e-07	0.00223157	8.6e-07	0.00558582	-0.00177434	0.00223157	5.1e-07	0.00223157	2.9e-07	0.00558582	-0.00177542	0.00223157	-4e-07	0.00223157	-8.3e-07	0.00558582	-0.00177756	0.00223157	-2.2e-06	0.00223157	-3.04e-06	0.00558582	-0.00178176	0.00558582	-0.0019497	0.00223157	-7.83e-06	0.00558582	-0.00289872	0.00558583	-0.0048715	0.00558583	-0.00437429	0.00558583	-0.00365932	0.00558583	-0.00313962	0.00558582	-0.0053758	0.00558582	-0.00534231	0.00558582	-0.00532412	0.00558583	-0.00162726	0.00558583	-0.00082004	0.00558582	-0.00535398	0.00558583	-0.00047567	0.00558583	-0.00021912	0.00558582	-0.00549738	0.00558583	0.00083658	0	0	0.00558583	0.00694129	0.00558583	0.00661834	0.00558583	0.00518058	0.00558583	0.00458687	0.00558583	0.00356073	0.00558583	0.00275418	0	0	0.00558583	0.00226398	0.00558583	0.00112491	0.00558583	0.00055531	0.00558583	2.125e-05	0.00558583	0.00360587	0.00558583	0.00233233	0.00558583	0.00250677	0.00558583	0.00255452	0.00558583	0.00261708	0.00558583	0.00264081	0.00558583	0.00266383	0.00558583	0.00268439	0.00558583	0.00270274	0.00558583	0.00268978	0.00558583	0.00270743	0.00558583	0.00275018	0.00558583	0.00275947	0.00558583	0.00277003	0.00053674	0.0022489	23.8669	z
lR03457[l_p]	1	2	1-Substrate Irreversible Allosteric Inhibition	0.00264661	2.9e-06	0.00017089	0	0	0	C00337[l_c]	0.00105767	6.8e-07	0.00264661	-0.00083961	0.00264661	-0.00085602	0.00105767	6.8e-07	0.00264661	-0.00083961	0.00264661	-0.00091834	0.00105767	6.7e-07	0.00264661	-0.00083963	0.00105767	6.6e-07	0.00105767	6.5e-07	0.00264661	-0.00083966	0.00105767	6.3e-07	0.00105767	6.2e-07	0.00264661	-0.00083973	0.00105767	5.8e-07	0.00105767	5.5e-07	0.00264661	-0.00083986	0.00105767	4.7e-07	0.00105767	4.1e-07	0.00264661	-0.00084012	0.00105767	2.5e-07	0.00105767	1.5e-07	0.00264661	-0.00084063	0.00105767	-1.8e-07	0.00105767	-3.8e-07	0.00264661	-0.00084164	0.00105767	-1.03e-06	0.00105767	-1.43e-06	0.00264661	-0.00084363	0.00264661	-0.00092323	0.00105767	-3.7e-06	0.00264661	-0.00137303	0.00264661	-0.00230805	0.00264661	-0.00207238	0.00264661	-0.00173352	0.00264661	-0.0014872	0.00264661	-0.00254707	0.00264661	-0.0025312	0.00264661	-0.00252257	0.00264661	-0.0007704	0.00264661	-0.00038781	0.00264661	-0.00253673	0.00264661	-0.00022459	0.00264661	-0.00010299	0.00264661	-0.00260469	0.00264661	0.00039737	0	0	0.00264661	0.00329077	0.00264661	0.0031377	0.00264661	0.00245626	0.00264661	0.00217486	0.00264661	0.00168851	0.00264661	0.00130624	0	0	0.00264661	0.0010739	0.00264661	0.00053402	0.00264661	0.00026406	0.00264661	1.093e-05	0.00264661	0.00170991	0.00264661	0.0011063	0.00264661	0.00118898	0.00264661	0.0012116	0.00264661	0.00124126	0.00264661	0.0012525	0.00264661	0.00126341	0.00264661	0.00127316	0.00264661	0.00128185	0.00264661	0.00127571	0.00264661	0.00128408	0.00264661	0.00130434	0.00264661	0.00130874	0.00264661	0.00131375	0.00012057	0.00050519	23.867	z
seR005t	3	2	2-Substrate Irreversible Allosteric Inhibition	0.00114812	2.03452	1e-07	1.19017	0.353213	0	C00141[se_c]	0	0	0	0	0	0	0	0	0	0	0	0	0	0	0	0	0	0	0	0	0	0	0	0	0	0	0	0	0	0	0	0	0	0	0	0	0	0	0	0	0	0	0	0	0	0	0	0	0	0	0	0	0	0	0	0	0	0	0	0	0	0	0.00319428	-0.00203888	0.00314705	0.00191778	0.00319693	0.00034656	0.00319438	-0.00021992	0.00319438	-0.00047307	0.00324764	-0.00125413	0.00324805	-0.00139936	0.0032484	-0.00150274	0.0031984	-0.00070733	0.00318182	-0.00057557	0.00324914	-0.00170547	0.00319771	-0.00059769	0.0032257	-0.00060565	0.00324957	-0.00183853	0.00319724	-0.00037556	0.00324978	-0.00188663	0	0	0	0	0	0	0	0	0	0	0	0	0	0	0	0	0	0	0	0	0	0	0	0	0	0	0	0	0	0	0	0	0	0	0	0	0	0	0	0	0	0	0	0	0	0	0	0	0	0	2.556e-05	0.00010705	23.8774	z
lR02035[l_p]	1	2	1-Substrate Irreversible Allosteric Inhibition	0.113736	7.274e-05	0.0008266	0	0	0	C00345[l_c]	0.013636	-0.00954218	0.028806	-0.0174677	0.0200777	-0.0131515	0.0136363	-0.0095425	0.0288067	-0.0174684	0.0178707	-0.0111856	0.013637	-0.0095432	0.028808	-0.0174698	0.0136377	-0.009544	0.0136382	-0.0095445	0.0288106	-0.0174726	0.0136397	-0.00954612	0.0136407	-0.00954711	0.0288157	-0.0174781	0.0136437	-0.00955032	0.0136456	-0.00955229	0.0288258	-0.017489	0.0136517	-0.00955868	0.0136554	-0.00956261	0.028846	-0.0175108	0.0136675	-0.00957535	0.0136749	-0.00958316	0.0288862	-0.0175542	0.013699	-0.00960855	0.0137138	-0.00962411	0.0289661	-0.0176405	0.0137619	-0.00967467	0.0137913	-0.00970564	0.029125	-0.0178119	0.0181451	-0.0114789	0.013963	-0.00988614	0.00801728	-0.00309093	0.00426151	-0.00295191	0.00666992	-0.00444876	0.00980562	-0.00627368	0.0115468	-0.0070621	0.00098708	-0.00060204	0.00107649	-0.00063006	0.00105502	-0.00057523	0.0148546	-0.0075972	0.0332314	-0.0115658	0.00078874	-0.0003637	0.0153712	-0.00600262	0.0143641	-0.00452514	0.00025405	-9.191e-05	0.0145051	-0.00273069	0	0	0.0337267	-0.0107603	0.0140687	0.00830559	0.0310573	-0.0113189	0.0316401	-0.0129901	0.0308845	-0.0141158	0.0301271	-0.0148371	0	0	0.0280863	-0.013695	0.0277856	-0.0154826	0.0273987	-0.01614	0.0123079	-0.00202828	0.0865247	0.0151537	0.084222	-0.00435068	0.0916223	0.0312964	0.0915914	0.0324669	0.100699	0.126597	0.10068	0.127905	0.0863382	0.00769569	0.0863219	0.00819807	0.0863074	0.00864731	0.0914707	0.0363248	0.0914576	0.0367962	0.100605	0.133646	0.100597	0.134207	0.0862554	0.0102974	0.0806611	0.335538	24.0393	z
seR02164[se_im]	3	3	2-Substrate Irreversible Allosteric Activation	3.4e-07	1e-07	0.00026905	0.00054976	4.423e-05	0	C01352[se_c]	0	0	0	0	0	0	0	0	0	0	0	0	0	0	0	0	0	0	0	0	0	0	0	0	0	0	0	0	0	0	0	0	0	0	0	0	0	0	0	0	0	0	0	0	0	0	0	0	0	0	0	0	0	0	0	0	0	0	0	0	0	0	0	0	0	0	0	0	0	0	0	0	0	0	0	0	0	0	7.197e-05	0.00032153	0	0	0	0	0	0	0.00014394	0.00068381	0.00014394	0.00030185	0.00159845	0.00137226	0.00275212	-0.00086897	0	0	0	0	0	0	0	0	0	0	0	0	0	0	0	0	0	0	0	0	0	0	0	0	0	0	0	0	0	0	0	0	0	0	0	0	0	0	0	0	0	0	0	0	0	0	0	0	0	0	3.3e-06	1.341e-05	24.6106	z
seR900si	1	3	1-Substrate Irreversible Allosteric Activation,	2.09e-06	8.25e-06	2.229e-05	0	0	0	C05382[se_c]	0	0	0	0	0	0	0	0	0	0	0	0	0	0	0	0	0	0	0	0	0	0	0	0	0	0	0	0	0	0	0	0	0	0	0	0	0	0	0	0	0	0	0	0	0	0	0	0	0	0	0	0	0	0	0	0	0	0	0	0	0	0	0	0	0	0	0	0	0	0	0	0	0	0	0	0	0	0	0.00630547	0.00152283	0	0	0	0	0.0192706	-0.00121891	0.0211017	0.000644	0	0	0	0.0166243	0	0	0	0	0	0	0	0	0	0	0	0	0	0	0	0	0	0	0	0	0	0	0	0	0	0	0	0	0	0	0	0	0	0	0	0	0	0	0	0	0	0	0	0	0	0	0	0	0	0	0	0	0.00028059	0.00113639	24.691	z
lR043t	1	2	1-Substrate Irreversible Allosteric Inhibition	0.00236832	2.5e-07	4.41e-06	0	0	0	C00033[l_om]	0.00228109	-0.00131346	0.00224127	-0.00058916	0.00224127	-0.00060417	0.00228109	-0.00131347	0.00224127	-0.00058917	0.00224127	-0.00066114	0.00228109	-0.00131347	0.00224127	-0.00058919	0.00228109	-0.00131348	0.00228109	-0.00131349	0.00224127	-0.00058922	0.00228109	-0.00131351	0.00228109	-0.00131352	0.00224127	-0.00058928	0.00228109	-0.00131356	0.00228109	-0.00131358	0.00224127	-0.0005894	0.00228109	-0.00131366	0.00228109	-0.00131371	0.00224127	-0.00058963	0.00228109	-0.00131386	0.00228109	-0.00131395	0.00224127	-0.0005901	0.00228109	-0.00131425	0.00228109	-0.00131444	0.00224127	-0.00059102	0.00228109	-0.00131503	0.00228109	-0.00131539	0.00224127	-0.00059285	0.00224127	-0.00066562	0.00228109	-0.00131747	0.00236832	-0.00050361	0.00224127	0.00113812	0.00224127	0.00043148	0.00224127	0.0003964	0.00224127	0.00046816	0.00224127	-0.00094198	0.00224127	-0.00101524	0.00224127	-0.0010698	0.00224127	0.00019697	0.00224127	0.00140358	0.00224127	-0.00120517	0.00224127	0.00154903	0.00224127	0.00084459	0.00224127	-0.00179349	0.00224127	0.00136057	0.00224127	-0.00184571	0.00236832	0.0030601	0.00224127	0.0030472	0.00224127	0.00242418	0.00236832	0.00203985	0.00236832	0.00159519	0.00236832	0.00124568	0.00236832	-0.00236832	0.00236832	0.00103326	0.00236832	0.00053967	0.00236832	0.00029284	0.00236832	6.141e-05	0.00224127	0.0017418	0.00224127	0.00118993	0.00224127	0.00126553	0.00224127	0.00128621	0.00224127	0.00131332	0.00224127	0.00132361	0.00224127	0.00133358	0.00224127	0.00134249	0.00224127	0.00135044	0.00224127	0.00134483	0.00224127	0.00135248	0.00224127	0.001371	0.00224127	0.00137503	0.00224127	0.0013796	0.00012177	0.00049186	24.7567	z
lR10092[l_im]	2	2	1-Substrate Reversible Allosteric Inhibition	0.755985	1e-07	28.9052	0.00281104	1.76371	0	C00064[l_e]	0.427916	0.210197	0.584854	-0.311868	0.575462	-0.287718	0.427916	0.210194	0.584854	-0.311869	0.427891	0.0409135	0.427916	0.210189	0.584854	-0.311871	0.427916	0.210182	0.427916	0.210178	0.584854	-0.311876	0.427916	0.210166	0.427916	0.210158	0.584854	-0.311886	0.427916	0.210133	0.427916	0.210117	0.584854	-0.311906	0.427916	0.210067	0.427916	0.210036	0.584854	-0.311945	0.427916	0.209936	0.427916	0.209874	0.584855	-0.312022	0.427916	0.209676	0.427916	0.209554	0.584855	-0.312175	0.427916	0.209162	0.427916	0.208923	0.584855	-0.312477	0.427892	0.0395862	0.427917	0.207553	0.283093	-0.046476	0.20551	0.0223527	0.158879	0.0652629	0.181206	0.0665952	0.194855	0.0723782	0.435395	-0.154721	0.421098	-0.13065	0.438688	-0.139228	0.224396	0.136133	0.261169	0.108775	0.54418	-0.174314	0.245187	0.182866	0.244911	0.184244	0.566749	-0.105185	0.257519	0.239828	0.610003	-0.0516506	0.575597	0.378526	0.42795	1.20869	0.42795	1.07777	0.575592	0.199208	0.575597	0.121047	0.5756	0.0596134	0.854681	-0.413758	0.575576	0.022301	0.575602	-0.064481	0.575604	-0.107866	0.575594	-0.148533	0.427957	0.0764694	0.427982	0.0374317	0.427976	0.0450182	0.427975	0.0456336	0.560468	-0.257036	0.559855	-0.256177	0.427976	0.0136477	0.427975	0.0137419	0.427975	0.0138216	0.427974	0.0447057	0.427974	0.0447394	0.557312	-0.252223	0.557027	-0.25189	0.427975	0.0141002	5.43614	21.7495	24.9943	z
seR05069[se_p]	2	3	1-Substrate Reversible Allosteric Activation	7.67e-06	1e-07	1e-07	1e-07	1e-07	0	C00123[se_c]	0	0	0	0	0	0	0	0	0	0	0	0	0	0	0	0	0	0	0	0	0	0	0	0	0	0	0	0	0	0	0	0	0	0	0	0	0	0	0	0	0	0	0	0	0	0	0	0	0	0	0	0	0	0	0	0	0	0	0	0	0	0	0.00167338	-0.00108761	0.0016734	0.00089437	0.0016734	0.00012308	0.0016734	-0.00016541	0.0016736	-0.00029395	0.00167339	-0.00066272	0.00167339	-0.00073614	0.00167339	-0.00078837	0.0016734	-0.00041048	0.0016734	-0.00035208	0.00167339	-0.00089078	0.0016734	-0.00035524	0.0016734	-0.00034509	0.00167338	-0.00095801	0.0016734	-0.00024287	0.00167338	-0.00098229	0	0	0	0	0	0	0	0	0	0	0	0	0	0	0	0	0	0	0	0	0	0	0	0	0	0	0	0	0	0	0	0	0	0	0	0	0	0	0	0	0	0	0	0	0	0	0	0	0	0	6.99e-06	2.752e-05	25.3936	z
rR01082[r_im]	1	3	1-Substrate Irreversible Allosteric Activation,	5e-07	1e-07	1e-07	0	0	0	C00369[r_p]	0.0114689	0.00294905	0.0177967	0.0109446	0.0206441	0.0125336	0.0114689	0.00294876	0.0177967	0.0109441	0.0206441	0.0119179	0.0114689	0.00294814	0.0177967	0.0109428	0.0114689	0.00294742	0.0114689	0.00294698	0.0177967	0.0109405	0.0114689	0.00294555	0.0114689	0.00294467	0.0177967	0.0109359	0.0114689	0.00294182	0.0114689	0.00294007	0.0177967	0.0109267	0.0114689	0.0029344	0.0114689	0.00293093	0.0177967	0.0109084	0.0114689	0.00291964	0.0114689	0.00291274	0.0177967	0.0108721	0.0114689	0.00289036	0.0114689	0.00287669	0.0177967	0.0108002	0.0114689	0.00283248	0.0114689	0.00280558	0.0177967	0.0106587	0.0206441	0.01149	0.0114689	0.00265128	0.020644	-0.00101581	0	0	0.0245598	-0.0238481	0.0245754	-0.0146077	0.0245758	-0.0105398	0.0206424	-0.0163828	0.0206427	-0.0157166	0.0206428	-0.0153286	0.0177965	-0.00115116	0.0186542	0.00143164	0.0206427	-0.015672	0.0177966	0.00204797	0.0177966	0.00233387	0.0206413	-0.0179159	0.0177966	0.0044647	0.0206069	-0.0203037	0	0	0	0	0	0	0.0114623	-0.0110787	0	0	0	0	0	0	0	0	0	0	0	0	0	0	0	0	0	0	0	0	0	0	0	0	0	0	0	0	0	0	0	0	0	0	0	0	0	0	0	0	0	0	0.00454757	0.0179002	25.4052	z
seR00522[se_c]	1	3	1-Substrate Irreversible Allosteric Activation,	1.037e-05	1e-07	1e-07	0	0	0	C00135[se_c]	0	0	0	0	0	0	0	0	0	0	0	0	0	0	0	0	0	0	0	0	0	0	0	0	0	0	0	0	0	0	0	0	0	0	0	0	0	0	0	0	0	0	0	0	0	0	0	0	0	0	0	0	0	0	0	0	0	0	0	0	0	0	0	0	0	0	0	0	0	0	0	0	0.239818	0.326428	0.281318	0.334663	0.32838	0.350579	0	0	0	0	0.511797	0.423952	0	0	0.0119707	0.0251771	0.754065	0.506184	0	0	0.964016	0.592438	1.73026	-0.846403	1.26879	-0.39468	0.777951	0.098263	0	0	0	0	0	0	0.528299	0.816161	0	0	0	0	0	0	0	0	0	0	0	0	0	0	0	0	0	0	0	0	0	0	0	0	0	0	0	0	0	0	0	0	0	0	0	0	2.67698	10.1694	26.3238	z
lR04173[l_p]	4	1	2-Substrate Reversible	5.086e-05	0.0144586	1.758e-05	8.87e-05	0.00068598	0	none	0.0195484	0.0004741	-0.00199407	0.03618	-0.00216172	0.0360371	0.0195493	0.00047314	-0.00199287	0.0361786	-0.00344116	0.0361376	0.0195511	0.00047112	-0.00199036	0.0361758	0.0195533	0.00046874	0.0195546	0.00046729	-0.00198561	0.0361704	0.0195589	0.00046256	0.0195616	0.00045966	-0.00197614	0.0361597	0.0195702	0.00045025	0.0195755	0.00044448	-0.00195731	0.0361384	0.0195926	0.00042576	0.0196031	0.00041428	-0.00191985	0.0360961	0.0196372	0.00037705	0.0196581	0.00035426	-0.00184542	0.036012	0.0197258	0.00028036	0.0197671	0.0002352	-0.00169795	0.0358453	0.019901	8.903e-05	0.0199825	0	-0.00140722	0.0355169	-0.00264166	0.0352456	0.0204514	-0.00051184	0.0125589	0.0119902	0.10583	-0.088999	0.0607648	-0.0398548	0.0475212	-0.023031	0.0410119	-0.013391	0.0190866	-0.0130046	0.0106743	-0.0046623	0.00512005	0.00079922	0.0361221	0.00275145	0.0354279	0.0083312	0.00438099	0.00085652	0.037825	0.0101225	0.0390222	0.0110203	0.0381877	-0.0342678	0.0415688	0.0171295	0.112078	-0.108943	0.0753876	0.0369389	0.0722952	0.0371355	0.0726882	0.0238506	0.0724522	0.0187631	0.0751012	0.00691295	0.0769823	-0.00220024	0	0	0.0633557	0.00703094	0.0778064	-0.0176335	0.0792793	-0.0242137	0.0734227	-0.0231459	0.0777034	0.00471556	0.091988	-0.0177472	0.0888582	-0.0162946	0.0883118	-0.01532	0.0878635	-0.0143108	0.0877429	-0.0139774	0.0875814	-0.0136094	0.0874334	-0.0132771	0.0873012	-0.0129803	0.0873739	-0.0131693	0.0871998	-0.0128368	0.0869104	-0.0121642	0.0868893	-0.0120597	0.0868172	-0.0118931	0.0487765	0.18345	26.5884	z
lR003t	2	2	1-Substrate Reversible Allosteric Inhibition	2.329e-05	0.00018704	0.00403376	0.0122371	1e-07	0	C00295[l_c]	-0.0275402	0	-0.0220663	-0.0001736	-0.0220379	0	-0.0275403	1.7e-07	-0.0220664	-0.00017339	-0.0219258	0.00065485	-0.0275404	5.1e-07	-0.0220666	-0.00017296	-0.0275405	9.1e-07	-0.0275406	1.16e-06	-0.022067	-0.00017213	-0.0275408	1.96e-06	-0.027541	2.44e-06	-0.0220679	-0.0001705	-0.0275415	4.03e-06	-0.0275418	5e-06	-0.0220695	-0.00016725	-0.0275428	8.17e-06	-0.0275434	1.011e-05	-0.0220728	-0.00016078	-0.0275453	1.64e-05	-0.0275465	2.025e-05	-0.0220794	-0.00014791	-0.0275505	3.273e-05	-0.0275528	4.035e-05	-0.0220924	-0.00012244	-0.0275606	6.502e-05	-0.0275653	8.003e-05	-0.0221181	-7.22e-05	-0.0219957	0.00078496	-0.0275924	0.00016627	-0.0186485	-0.0157946	-0.0149319	-0.0304097	-0.0151454	-0.0495743	-0.0161871	-0.0434453	-0.0168747	-0.0416704	-0.0137661	-0.00366531	-0.0137717	-0.00612879	-0.0138179	-0.00515892	-0.0182321	-0.0482351	-0.0194869	-0.0436552	-0.0139017	0	-0.0190394	-0.0555023	-0.0192018	-0.0575947	-0.0135748	-0.00149212	-0.0197397	-0.0658766	-0.0132947	-0.00076238	-0.0316221	-0.0414528	-0.0313226	-0.0398684	-0.0313924	-0.0314117	-0.0313504	-0.0279904	-0.0316293	-0.0217256	-0.0315816	-0.0170685	0.0269906	-0.0269906	-0.0298155	-0.0159751	-0.0315607	-0.00758531	-0.0315233	-0.00430001	-0.0315236	-0.00118434	-0.0315637	-0.0220545	-0.0311889	-0.0150004	-0.0312834	-0.0159234	-0.0312971	-0.0161882	-0.0313083	-0.0165419	-0.0313114	-0.0166774	-0.0313154	-0.0168076	-0.0313191	-0.0169238	-0.0313224	-0.0170275	-0.0313206	-0.0169538	-0.031325	-0.0170524	-0.0313322	-0.0172945	-0.0313328	-0.0173482	-0.0313346	-0.0174079	0.0333287	0.125162	26.6284	z
lR00996[l_p]	1	2	1-Substrate Irreversible Allosteric Inhibition	0.00920287	0.0265901	0.0166866	0	0	0	C00089[l_e]	0.00040881	0.00189861	0.00166653	0.00227311	0.00171004	0.00219381	0.00040882	0.00189859	0.00166655	0.00227307	0.00163191	0.00213608	0.00040883	0.00189856	0.00166659	0.00227299	0.00040885	0.00189852	0.00040886	0.0018985	0.00166668	0.00227283	0.00040889	0.00189842	0.00040891	0.00189837	0.00166685	0.00227252	0.00040897	0.00189822	0.00040901	0.00189812	0.00166719	0.0022719	0.00040913	0.00189782	0.00040921	0.00189763	0.00166786	0.00227066	0.00040945	0.00189703	0.0004096	0.00189666	0.00166921	0.0022682	0.00041009	0.00189545	0.00041039	0.00189471	0.00167187	0.00226333	0.00041136	0.00189232	0.00041195	0.00189087	0.00167715	0.00225371	0.00164592	0.00211141	0.00041539	0.00188248	0.0003017	0.00281024	0.00010921	0.00209865	0.00013648	0.0021437	0.0001944	0.00265946	0.00023403	0.00308339	2.685e-05	0.00076865	2.634e-05	0.00076174	2.507e-05	0.00075192	0.00031138	0.00450201	0.0003777	0.00530324	1.837e-05	0.00066914	0.00033463	0.00570035	0.00032333	0.00598256	9.13e-06	0.00049172	0.00038598	0.00706931	4.91e-06	0.00039065	0.00224416	0.0107005	0.00221876	0.0103922	0.00201081	0.00911448	0.00904799	0.0014638	0.00920294	0.0002485	0.0092029	-0.00058489	0	0	0.00920209	-0.00109062	0.00920291	-0.00226848	0.00920293	-0.00285708	0.00920268	-0.0034087	0.00920301	0.00029508	0.00920362	-0.00102152	0.00920303	-0.00084067	0.00920303	-0.00079134	0.00920302	-0.00072668	0.00920302	-0.00070216	0.00920341	-0.00067876	0.00920341	-0.00065751	0.0092034	-0.00063855	0.00920302	-0.00065156	0.00920301	-0.00063331	0.00920301	-0.00058914	0.00920301	-0.00057953	0.00920338	-0.000569	0.00067361	0.00246609	27.3149	z
lR00801[l_c]	1	2	1-Substrate Irreversible Allosteric Inhibition	0.575515	0.417878	0.0136023	0	0	0	C00760[l_e]	0.0340266	-0.0340266	0.0411263	-0.0411263	0.0859199	-0.0859199	0.0340277	-0.0340277	0.041128	-0.041128	0.0897971	-0.0897971	0.0340299	-0.0340299	0.0411313	-0.0411313	0.0340326	-0.0340326	0.0340343	-0.0340343	0.0411378	-0.0411378	0.0340396	-0.0340396	0.0340429	-0.0340429	0.0411506	-0.0411506	0.0340535	-0.0340535	0.0340601	-0.0340601	0.0411762	-0.0411762	0.0340813	-0.0340813	0.0340943	-0.0340943	0.0412272	-0.0412272	0.0341367	-0.0341367	0.0341627	-0.0341627	0.0413291	-0.0413291	0.0342474	-0.0342474	0.0342995	-0.0342995	0.041533	-0.041533	0.0344697	-0.0344697	0.0345746	-0.0345746	0.041943	-0.041943	0.0890796	-0.0890796	0.0351964	-0.0351964	0.140546	-0.140546	0.293619	-0.293619	0.272758	-0.272758	0.206272	-0.206272	0.177363	-0.177363	0.551814	-0.0236119	0.549516	0.00538336	0.548921	0.0296972	0.309941	0.217297	0.0886066	-0.0886066	0.555763	0.14265	0.297579	0.326529	0.297786	0.351032	0.569308	0.301046	0.114588	0.511182	0.571164	0.465752	0.0652853	-0.0652853	0.066463	-0.066463	0.0734024	-0.0734024	0.00935602	-0.00935602	0.00899013	-0.00899013	0.00895448	-0.00895448	0.306306	-0.306306	0.00900847	-0.00900847	0.00893911	-0.00893911	0.00891202	-0.00891202	0.00900857	-0.00900857	0.00894135	-0.00894135	0.00868752	-0.00868752	0.00874783	-0.00874783	0.00875676	-0.00875676	0.00876412	-0.00876412	0.0087661	-0.0087661	0.00876877	-0.00876877	0.00877121	-0.00877121	0.0087734	-0.0087734	0.0087722	-0.0087722	0.00877508	-0.00877508	0.00877989	-0.00877989	0.00878024	-0.00878024	0.00878144	-0.00878144	1.30098	4.72225	27.5501	z
lbiomasssi	2	2	1-Substrate Reversible Allosteric Inhibition	6.464e-05	1e-07	1e-07	1e-07	1e-07	0	C15972[l_c]	0.00885516	0.00375504	0.00885518	0.00734462	0.00885518	0.00726583	0.00885516	0.00375478	0.00885518	0.00734429	0.00885518	0.00696666	0.00885516	0.00375424	0.00885518	0.00734359	0.00885516	0.00375361	0.00885516	0.00375323	0.00885518	0.00734229	0.00885516	0.00375197	0.00885516	0.00375121	0.00885518	0.00733968	0.00885516	0.00374871	0.00885516	0.00374718	0.00885518	0.0073345	0.00885516	0.00374222	0.00885516	0.00373918	0.00885518	0.00732419	0.00885516	0.00372931	0.00885516	0.00372327	0.00885518	0.00730373	0.00885516	0.0037037	0.00885516	0.00369174	0.00885518	0.00726321	0.00885516	0.00365307	0.00885516	0.00362955	0.00885518	0.00718347	0.00885517	0.00675871	0.00885516	0.0034946	0.00885514	0.00058377	-0.00885576	0.00578185	0.0088547	-0.00719901	0.00885501	-0.00491669	0.00885507	-0.00327034	0.00885477	-0.0069456	0.00885483	-0.00664129	0.00885486	-0.00647591	0.00885513	0.00029569	0.00885515	0.00168017	0.00885481	-0.00674735	0.00885515	0.00196881	0.00885515	0.00206126	0.00885413	-0.00805019	0.00885516	0.00304965	-0.0088568	0.00819045	-0.00885649	0.00798571	0.00885453	-0.00759297	0.00885422	-0.00797785	0.00885431	-0.00789203	-0.00885728	0.00836794	-0.00885614	0.00753268	-0.00885553	-0.00849924	0.00885504	-0.00412211	-0.00885612	0.00748193	-0.00885598	0.00709254	0.00885132	-0.00862516	-0.00885596	0.0070358	-0.00885558	0.00069974	-0.00885561	0.00222637	-0.00885561	0.00243513	-0.00885562	0.00259069	-0.00885562	0.00262784	-0.00885562	0.00268468	-0.00885562	0.00273744	-0.00885562	0.00278496	-0.00885562	0.00276092	-0.00885562	0.00282838	-0.00885562	0.0029317	-0.00885562	0.00293491	-0.00885562	0.00296095	0.00216536	0.00781127	27.721	z
rR01518[r_c]	2	3	1-Substrate Reversible Allosteric Activation	3.7e-07	3.6e-07	0.00060744	1e-07	1e-07	0	C00003[r_c]	0.0167767	-0.00235876	0.0233112	0.00543009	0.0255346	0.00764317	0.0167767	-0.00235905	0.0233112	0.00542951	0.0255346	0.00702747	0.0167767	-0.00235967	0.0233112	0.00542828	0.0167767	-0.00236039	0.0167767	-0.00236083	0.0233112	0.00542596	0.0167767	-0.00236226	0.0167767	-0.00236314	0.0233112	0.00542134	0.0167767	-0.00236599	0.0167767	-0.00236774	0.0233112	0.00541215	0.0167767	-0.00237342	0.0167767	-0.00237689	0.0233112	0.00539386	0.0167767	-0.00238818	0.0167767	-0.00239508	0.0233112	0.00535755	0.0167767	-0.00241746	0.0167767	-0.00243113	0.0233112	0.00528566	0.0167767	-0.00247534	0.0167767	-0.00250224	0.0233112	0.0051442	0.0255346	0.00659949	0.0167767	-0.00265654	0.0255345	-0.00590639	0	0	0.0280819	-0.0273702	0.0280864	-0.0181187	0.0280866	-0.0140506	0.025534	-0.0212744	0.0255341	-0.020608	0.0255341	-0.0202199	0.0233111	-0.0066658	0.0218051	-0.00171924	0.0255341	-0.0205634	0.0233112	-0.00346663	0.0233112	-0.00318073	0.0255336	-0.0228082	0.0233112	-0.00104988	0.0255178	-0.0252146	0	0	0	0	0	0	0.0167726	-0.016389	0	0	0	0	0	0	0	0	0	0	0	0	0	0	0	0	0	0	0	0	0	0	0	0	0	0	0	0	0	0	0	0	0	0	0	0	0	0	0	0	0	0	0.00505816	0.0179002	28.2576	z
lR00985[l_p]	3	2	2-Substrate Irreversible Allosteric Inhibition	8e-07	0.0041002	1e-07	1.281e-05	0.00021169	0	C00288[l_c]	0.00275894	-0.00127028	0.00276405	-0.00022235	0.00275969	-0.00024108	0.00275895	-0.0012703	0.00276406	-0.00022237	0.00274242	-0.00031146	0.00275898	-0.00127034	0.0027641	-0.00022243	0.00275902	-0.00127039	0.00275904	-0.00127042	0.00276416	-0.00022254	0.00275911	-0.00127052	0.00275915	-0.00127058	0.00276429	-0.00022276	0.00275929	-0.00127078	0.00275937	-0.0012709	0.00276454	-0.00022319	0.00275965	-0.00127129	0.00275982	-0.00127154	0.00276505	-0.00022407	0.00276036	-0.00127231	0.0027607	-0.00127279	0.00276605	-0.00022579	0.00276178	-0.00127434	0.00276244	-0.00127528	0.00276805	-0.00022921	0.00276459	-0.00127834	0.0027659	-0.00128021	0.00277198	-0.00023594	0.0027532	-0.00032912	0.00277344	-0.00129095	0.00303372	-0.00112283	0.00458342	-0.00358339	0.00354666	-0.00237249	0.00339834	-0.00180638	0.00333821	-0.00142596	0.00266697	-0.00232078	0.0026155	-0.00226197	0.0025782	-0.00222319	0.00331046	-0.00041378	0.00332112	0.00012562	0.00255829	-0.00224408	0.00334396	0.00033171	0.00336109	0.00048769	0.00284854	-0.00264365	0.00339737	0.00117606	0.00999772	-0.00985674	0.00381503	0.00453638	0.00377779	0.00435832	0.00378258	0.00339503	0.0037797	0.0030021	0.00381163	0.00228607	0.00383386	0.00172615	0	0	0.00366527	0.00156793	0.00384348	0.00063034	0.00386049	0.00023361	0.00379148	-5.343e-05	0.00384277	0.00228503	0.0040223	0.00125648	0.00397673	0.00141834	0.00397018	0.00145672	0.00396483	0.00150378	0.00396339	0.00152104	0.00396146	0.00153831	0.00395969	0.00155379	0.00395811	0.0015676	0.00395898	0.00155809	0.00395689	0.00157195	0.00395343	0.00160391	0.00395318	0.00161035	0.00395232	0.00161825	0.00028819	0.00101347	28.4359	z
lR01731[l_p]	3	2	2-Substrate Irreversible Allosteric Inhibition	3.29e-06	0.013436	1e-07	1e-07	0.00031326	0	C00089[l_e]	0.00516674	-0.00107293	0.00596269	0.00102699	0.00595656	0.00096962	0.00516678	-0.00107298	0.00596273	0.00102692	0.00591161	0.00077354	0.00516688	-0.00107312	0.00596282	0.00102676	0.00516699	-0.00107327	0.00516706	-0.00107336	0.00596299	0.00102646	0.00516728	-0.00107367	0.00516742	-0.00107386	0.00596332	0.00102588	0.00516786	-0.00107446	0.00516813	-0.00107483	0.00596399	0.00102471	0.00516901	-0.00107603	0.00516955	-0.00107677	0.00596532	0.00102239	0.0051713	-0.00107916	0.00517237	-0.00108062	0.00596797	0.00101776	0.00517585	-0.00108538	0.00517798	-0.00108829	0.00597322	0.00100859	0.00518488	-0.0010977	0.0051891	-0.00110346	0.00598358	0.00099052	0.00593963	0.0007266	0.00521343	-0.00113657	0.00648197	-0.00155562	0.0380181	-0.0367085	0.00849945	-0.00627829	0.00775338	-0.00422144	0.00751651	-0.0030318	0.00404932	-0.00366428	0.00403852	-0.00359209	0.00403181	-0.00355202	0.00748386	-0.00022648	0.00757495	0.00116234	0.00403166	-0.00360662	0.00766857	0.00170006	0.00775144	0.00208754	0.00407069	-0.00390855	0.00793769	0.00383673	0	0	0.0106219	0.0123445	0.0103136	0.0120607	0.0103519	0.00938654	0.0103289	0.00832109	0.0105926	0.00617608	0.0107877	0.00450229	0	0	0.00951034	0.00488097	0.0108754	0.00142767	0.0110353	0.00022341	0.0104241	-0.00014441	0.0108615	0.0059899	0.0126731	0.00184349	0.0121661	0.00267031	0.0120957	0.00282823	0.0120384	0.00300028	0.012023	0.00305916	0.0120025	0.00312184	0.0119838	0.00317824	0.0119672	0.00322855	0.0119764	0.00319559	0.0119545	0.00324984	0.0119182	0.0033645	0.0119155	0.00338421	0.0119065	0.00341255	0.0022383	0.00755879	29.6119	z
lR02110[l_c]	1	2	1-Substrate Irreversible Allosteric Inhibition	0.0105143	1.35482	0.776695	0	0	0	C00122[l_p]	0.0104481	-0.00551688	0.0104644	-0.00204501	0.0104899	-0.00214695	0.0104481	-0.0055169	0.0104644	-0.00204505	0.0104897	-0.00243717	0.0104481	-0.00551695	0.0104644	-0.00204513	0.0104481	-0.00551701	0.0104481	-0.00551704	0.0104644	-0.00204528	0.0104481	-0.00551713	0.0104481	-0.0055172	0.0104644	-0.0020456	0.0104481	-0.00551741	0.0104481	-0.00551753	0.0104644	-0.00204621	0.0104481	-0.00551795	0.0104481	-0.0055182	0.0104645	-0.00204744	0.0104482	-0.00551901	0.0104482	-0.00551951	0.0104645	-0.00204987	0.0104483	-0.00552113	0.0104483	-0.00552212	0.0104646	-0.00205468	0.0104485	-0.00552531	0.0104486	-0.00552726	0.0104648	-0.00206416	0.0104894	-0.0024596	0.0104492	-0.0055384	0.010473	-0.00453901	0.0106164	-0.00903894	0.0104822	-0.00780666	0.0104663	-0.00621189	0.0104607	-0.00505865	0.010304	-0.00984016	0.010304	-0.00976621	0.010304	-0.00972603	0.01046	-0.00171817	0.0104626	6.182e-05	0.010304	-0.00979198	0.0104648	0.00082014	0.0104668	0.00138474	0.0103039	-0.0101086	0.010471	0.00371186	0	0	0.0105161	0.017148	0.0105127	0.0164382	0.010513	0.0132628	0.0105128	0.0119519	0.0105157	0.00968296	0.0105183	0.00789919	0	0	0.0105002	0.00683481	0.0105195	0.00430004	0.0105216	0.00304011	0.0105137	0.0018686	0.0105168	0.00978151	0.0105273	0.0069586	0.0105247	0.0073465	0.0105243	0.00745231	0.010524	0.00759079	0.0105239	0.00764328	0.0105238	0.00769423	0.0105237	0.00773974	0.0105236	0.00778034	0.0105236	0.00775167	0.0105235	0.00779078	0.0105233	0.00788538	0.0105233	0.00790591	0.0105232	0.00792927	0.00331344	0.0109673	30.212	z
lR075t	2	2	1-Substrate Reversible Allosteric Inhibition	0.00092841	0.00046087	0.00713828	0.00958704	0.00114628	0	C16255[l_c]	0.00335525	-0.00655587	0.0276907	-0.00253577	0.0276598	-0.00273342	0.00335529	-0.0065559	0.0276908	-0.00253599	0.0275381	-0.00347911	0.00335537	-0.00655595	0.027691	-0.00253648	0.00335546	-0.00655601	0.00335552	-0.00655605	0.0276915	-0.00253739	0.00335571	-0.00655617	0.00335583	-0.00655625	0.0276924	-0.0025392	0.00335621	-0.00655651	0.00335644	-0.00655666	0.0276942	-0.0025428	0.00335719	-0.00655716	0.00335766	-0.00655747	0.0276978	-0.00254997	0.00335916	-0.00655847	0.00336008	-0.00655908	0.0277049	-0.00256422	0.00336306	-0.00656107	0.00336489	-0.00656229	0.027719	-0.00259243	0.00337082	-0.00656625	0.00337444	-0.00656867	0.0277469	-0.00264805	0.027614	-0.00362317	0.0033954	-0.00658276	0.00322047	-0.00707198	0.020811	-0.0218349	-0.00716735	0.0054308	-0.00039329	-0.00236804	0.00134273	-0.00484896	-0.0124937	0.0121927	-0.00961272	0.00926369	-0.00819984	0.00782473	0.00326102	-0.00893497	0.00367202	-0.010503	-0.00818139	0.00784909	0.00390857	-0.0112331	0.00407254	-0.0117648	-0.0219842	0.0218575	0.00446811	-0.0136736	0.0249097	-0.0249097	0.0378102	0.0448427	0.0371985	0.0433236	0.0372663	0.0337696	0.0372256	0.0298931	0.0377431	0.0226052	0.0381869	0.0168399	-0.0252938	0.0252938	0.0357207	0.0160717	0.0383833	0.00589362	0.0387375	0.00178133	0.0114977	-0.0195345	0.0144511	-0.0276258	0.0324916	-0.043841	0.0411231	0.0122713	0.0409818	0.0127276	0.0408663	0.0132559	0.0408353	0.0134434	0.0247876	-0.0366121	0.0245925	-0.0364465	0.02442	-0.0363002	0.0407406	0.0138612	0.0406961	0.0140222	0.0406221	0.0143782	0.0406167	0.0144449	0.0237988	-0.0357755	0.0210141	0.0689938	30.458	z
rR036t	2	2	1-Substrate Reversible Allosteric Inhibition	0.00299853	0.00312036	0.00214898	0.00358409	0.00265044	0	C00004[r_om]	0.123055	0.0211248	0.155379	0.0170687	0.170455	-0.00456643	0.123055	0.0211219	0.155379	0.0170652	0.170455	-0.00764494	0.123055	0.0211157	0.155379	0.0170578	0.123055	0.0211085	0.123055	0.0211041	0.155379	0.0170439	0.123055	0.0210898	0.123055	0.021081	0.155379	0.0170162	0.123055	0.0210525	0.123055	0.021035	0.155379	0.016961	0.123055	0.0209782	0.123055	0.0209435	0.155379	0.0168513	0.123055	0.0208306	0.123055	0.0207616	0.155379	0.0166334	0.123055	0.0205378	0.123055	0.0204011	0.155379	0.0162021	0.123055	0.019959	0.123055	0.01969	0.155379	0.0153533	0.170455	-0.00978485	0.123055	0.0181471	0.170455	-0.0723146	0	0	0.191844	-0.188997	0.191844	-0.151973	0.191844	-0.1357	0.170455	-0.149157	0.170455	-0.145825	0.170455	-0.143884	0.155379	-0.0555071	0.159885	-0.0460646	0.170455	-0.145602	0.155379	-0.0363119	0.155379	-0.0345965	0.170455	-0.156828	0.155379	-0.0218113	0.170659	-0.169143	0	0	0	0	0	0	0.123055	-0.119219	0	0	0	0	0	0	0	0	0	0	0	0	0	0	0	0	0	0	0	0	0	0	0	0	0	0	0	0	0	0	0	0	0	0	0	0	0	0	0	0	0	0	0.254163	0.834387	30.4611	z
lR067t	1	2	1-Substrate Irreversible Allosteric Inhibition	0.0047271	1e-07	0.888282	0	0	0	C16255[l_c]	0.0047271	-0.00249411	0.0047271	-0.00091455	0.0047271	-0.00094918	0.0047271	-0.00249412	0.0047271	-0.00091456	0.0047271	-0.00108066	0.0047271	-0.00249414	0.0047271	-0.0009146	0.0047271	-0.00249416	0.0047271	-0.00249417	0.0047271	-0.00091467	0.0047271	-0.00249422	0.0047271	-0.00249425	0.0047271	-0.00091481	0.0047271	-0.00249433	0.0047271	-0.00249439	0.0047271	-0.00091508	0.0047271	-0.00249457	0.0047271	-0.00249467	0.0047271	-0.00091562	0.0047271	-0.00249502	0.0047271	-0.00249524	0.0047271	-0.0009167	0.0047271	-0.00249593	0.0047271	-0.00249636	0.0047271	-0.00091884	0.0047271	-0.00249773	0.0047271	-0.00249857	0.0047271	-0.00092304	0.0047271	-0.00109098	0.0047271	-0.00250336	0.0047271	-0.00204	0.0047271	-0.00401277	0.0047271	-0.00351556	0.0047271	-0.00280059	0.0047271	-0.00228089	0.0047271	-0.00451708	0.0047271	-0.00448359	0.0047271	-0.0044654	0.0047271	-0.00076853	0.0047271	3.869e-05	0.0047271	-0.00449526	0.0047271	0.00038306	0.0047271	0.00063961	0.0047271	-0.00463866	0.0047271	0.00169531	0	0	0.0047271	0.00780002	0.0047271	0.00747707	0.0047271	0.00603931	0.0047271	0.0054456	0.00473263	0.00441393	0.0047271	0.00361291	0	0	0.0047271	0.00312271	0.0047271	0.00198364	0.0047271	0.00141404	0.0047271	0.00087998	0.0047271	0.0044646	0.0047271	0.00319106	0.0047271	0.0033655	0.0047271	0.00341325	0.0047271	0.00347581	0.0047271	0.00349954	0.0047271	0.00352256	0.0047271	0.00354312	0.0047271	0.00356147	0.0047271	0.00354851	0.0047271	0.00356616	0.0047271	0.00360891	0.0047271	0.0036182	0.0047271	0.00362876	0.00068714	0.0022489	30.5547	z
seR01015[se_c]	2	3	1-Substrate Reversible Allosteric Activation	5.22e-06	2.27e-06	4.067e-05	1e-07	1.6e-07	0	C00005[se_c]	0	0	0	0	0	0	0	0	0	0	0	0	0	0	0	0	0	0	0	0	0	0	0	0	0	0	0	0	0	0	0	0	0	0	0	0	0	0	0	0	0	0	0	0	0	0	0	0	0	0	0	0	0	0	0	0	0	0	0	0	0	0	0.237535	-0.140661	0.0467349	0.16392	0.197457	0.0896769	0.197457	0.043568	0.197457	0.0230546	0.292246	0.0737909	0.393941	0.0348565	0.432122	0.0214324	0.306215	-0.0769125	0.13854	0.0549939	0.490497	0.0415816	0.321797	-0.0733741	0.34122	-0.0755499	0.745527	-0.0228601	0.268541	-0.0230867	0.852538	0.021706	0	0.44193	0	0.437055	0	0.438107	0	0	0	0	0	0	0	0.67223	0	0	0	0	0	0	0	0	0	0	0	0	0	0	0	0	0	0	0	0	0	0	0	0	0	0	0	0	0	0	0	0	0	0	0	0	1.11768	3.64887	30.6309	z
stR00755[st_c]	1	3	1-Substrate Irreversible Allosteric Activation,	3.7e-07	1.895e-05	0.11027	0	0	0	C00064[st_e]	0	0	0	0	0	0	0	0	0	0	0	0	0	0	0	0	0	0	0	0	0	0	0	0	0	0	0	0	0	0	0	0	0	0	0	0	0	0	0	0	0	0	0	0	0	0	0	0	0	0	0	0	0	0	0	0	0	0	0	0	0	0	0	0	0.0092308	-0.00551279	0	0	0	0	0.00922389	-0.00922389	0.0102114	0.00085763	0.010213	0.00140205	0.0179912	0.00318472	0	0	0.0102117	0.013599	0.0179748	0.00411859	0.0102152	0.0148269	0.0151182	-0.0151182	0.0179822	0.00404799	0.0151168	-0.0151168	0.0179803	0.00420006	0	0	0	0	0	0	0	0	0	0	0	0	0	0	0	0	0	0	0	0	0	0	0	0	0	0	0	0	0	0	0	0	0	0	0	0	0	0	0	0	0	0	0	0	0	0	0	0	0	0	0.00104115	0.00337915	30.8111	z
seR01900[se_im]	1	3	1-Substrate Irreversible Allosteric Activation,	5.183e-05	0.311223	0.146993	0	0	0	C00007[se_c]	0	0	0	0	0	0	0	0	0	0	0	0	0	0	0	0	0	0	0	0	0	0	0	0	0	0	0	0	0	0	0	0	0	0	0	0	0	0	0	0	0	0	0	0	0	0	0	0	0	0	0	0	0	0	0	0	0	0	0	0	0	0	0	0	0	0	0	0	0	0	0	0	0	0	0	0	0	0	0	0.0003935	0	0	0	0	0	0	0.0008475	-1.975e-05	0.00085287	-0.00040708	0.00227733	0.00069338	0.00372946	-0.00184631	0	0	0	0	0	0	0	0	0	0	0	0	0	0	0	0	0	0	0	0	0	0	0	0	0	0	0	0	0	0	0	0	0	0	0	0	0	0	0	0	0	0	0	0	0	0	0	0	0	0	4.21e-06	1.341e-05	31.3986	z
seR01082[se_im]	1	3	1-Substrate Irreversible Allosteric Activation,	5.183e-05	0.311223	0.146993	0	0	0	C00007[se_c]	0	0	0	0	0	0	0	0	0	0	0	0	0	0	0	0	0	0	0	0	0	0	0	0	0	0	0	0	0	0	0	0	0	0	0	0	0	0	0	0	0	0	0	0	0	0	0	0	0	0	0	0	0	0	0	0	0	0	0	0	0	0	0	0	0	0	0	0	0	0	0	0	0	0	0	0	0	0	0	0.0003935	0	0	0	0	0	0	0.0008475	-1.975e-05	0.00085287	-0.00040708	0.00227733	0.00069338	0.00372946	-0.00184631	0	0	0	0	0	0	0	0	0	0	0	0	0	0	0	0	0	0	0	0	0	0	0	0	0	0	0	0	0	0	0	0	0	0	0	0	0	0	0	0	0	0	0	0	0	0	0	0	0	0	4.21e-06	1.341e-05	31.3986	z
lR01083[l_c]	2	3	1-Substrate Reversible Allosteric Activation	0.00043	0.00021423	7.906e-05	1e-07	1.253e-05	0	C11482[l_p]	-0.173612	-0.0204595	-0.00634596	-0.156486	-0.00622826	-0.163743	-0.173617	-0.0204533	-0.00634615	-0.156485	-0.00602766	-0.158028	-0.173629	-0.0204402	-0.00634657	-0.156483	-0.173642	-0.0204248	-0.17365	-0.0204154	-0.00634735	-0.156479	-0.173677	-0.0203848	-0.173693	-0.020366	-0.0063489	-0.156472	-0.173747	-0.020305	-0.173779	-0.0202676	-0.00635199	-0.156457	-0.173885	-0.0201462	-0.173951	-0.0200717	-0.00635816	-0.156428	-0.174162	-0.0198299	-0.174292	-0.0196816	-0.00637043	-0.156369	-0.174713	-0.0192	-0.174971	-0.0189049	-0.00639485	-0.156254	-0.175811	-0.0179461	-0.176325	-0.0173592	-0.0064434	-0.156025	-0.00615187	-0.15744	-0.179326	-0.0139417	-0.0587825	-0.0847924	-0.284308	0.175958	-0.241757	0.108946	-0.21047	0.0592838	-0.178886	0.0107242	-0.230779	0.191238	-0.202327	0.163531	-0.184874	0.146853	-0.12144	-0.110867	-0.140477	-0.0994717	-0.184628	0.150989	-0.134697	-0.14137	-0.130237	-0.147325	-0.153576	0.127697	-0.124915	-0.195547	-0.13305	0.111779	-0.315181	-0.248422	-0.310205	-0.238869	-0.313623	-0.170765	-0.311658	-0.146018	-0.316879	-0.0946299	-0.298637	-0.0765853	0	0	-0.159362	-0.193806	-0.286265	-0.0156556	-0.260183	-0.0161111	-0.317938	0.0656724	-0.665677	0.495611	-0.105813	-0.039922	-0.156149	0.00822176	-0.166262	0.0182911	-0.175557	0.0281168	-0.17824	0.0310046	-0.181833	0.0347496	-0.185207	0.0382606	-0.188299	0.0414773	-0.186509	0.0394318	-0.190557	0.0435368	-0.197778	0.0512123	-0.198396	0.0519584	-0.200246	0.0538861	1.11218	3.5389	31.4272	z
seR01518[se_p]	2	3	1-Substrate Reversible Allosteric Activation	0.0009615	0.00100286	1e-07	1e-07	2.031e-05	0	C00078[se_c]	0	0	0	0	0	0	0	0	0	0	0	0	0	0	0	0	0	0	0	0	0	0	0	0	0	0	0	0	0	0	0	0	0	0	0	0	0	0	0	0	0	0	0	0	0	0	0	0	0	0	0	0	0	0	0	0	0	0	0	0	0	0	-0.225318	0.10512	-0.0644388	-0.0738916	-0.213735	-0.133708	-0.213735	-0.0779148	-0.213735	-0.0530928	-0.55204	-0.0686533	0.0912547	-0.842109	0	-0.806317	-0.233658	-0.0363299	0.247633	-0.474931	-0.876231	-0.101679	-0.246036	-0.0527518	-0.272024	-0.0657988	-0.580004	-0.784304	-0.224178	-0.0676908	-0.712138	-0.948769	-1.44153	0.557667	-1.30456	0.430455	-1.06515	0.18894	0	0	0	0	0	0	-0.8701	-0.474359	0	0	0	0	0	0	0	0	0	0	0	0	0	0	0	0	0	0	0	0	0	0	0	0	0	0	0	0	0	0	0	0	0	0	0	0	3.92849	12.0197	32.6837	z
lR031t	2	2	1-Substrate Reversible Allosteric Inhibition	1e-07	37.3852	420.487	11.7998	223.622	0	C00668[l_p]	-0.162818	0.0683833	-0.157757	0.00521927	-0.15781	-0.00196087	-0.162818	0.0683836	-0.157757	0.00521997	-0.15781	0.00359931	-0.162818	0.0683844	-0.157757	0.00522143	-0.162818	0.0683854	-0.162818	0.068386	-0.157757	0.00522418	-0.162818	0.0683878	-0.162818	0.068389	-0.157757	0.00522968	-0.162818	0.0683927	-0.162818	0.068395	-0.157757	0.00524061	-0.162818	0.0684025	-0.162818	0.0684071	-0.157757	0.00526235	-0.162818	0.0684219	-0.162818	0.068431	-0.157757	0.00530553	-0.162818	0.0684604	-0.162818	0.0684783	-0.157757	0.00539102	-0.162818	0.0685364	-0.162818	0.0685717	-0.157757	0.00555925	-0.15781	0.00403575	-0.162818	0.0687744	-0.157965	0.0216457	-0.158574	0.0521534	-0.158392	0.0288529	-0.158231	0.0122466	-0.158151	-0.00340625	-0.158562	0.119589	-0.158519	0.120381	-0.158492	0.121178	-0.15804	-0.0635789	-0.1499	-0.0771806	-0.158492	0.125478	-0.157975	-0.104294	-0.157938	-0.105133	-0.158647	0.133007	-0.157907	-0.145215	-0.158874	0.137603	-0.157814	-0.371966	-0.15781	-0.358312	-0.15781	-0.297508	-0.15781	-0.2724	-0.157813	-0.229	-0.157819	-0.194885	-0.167198	0.167198	-0.15781	-0.174163	-0.157822	-0.125979	-0.157827	-0.101886	-0.15781	-0.0793167	-0.156446	0.0111975	-0.156566	0.0322109	-0.156518	0.030441	-0.156501	0.0305087	-0.0461333	-0.0791588	-0.0458908	-0.0791322	-0.15645	0.031641	-0.156441	0.0318241	-0.156433	0.0319895	-0.156441	0.0317074	-0.156433	0.0318053	-0.0448901	-0.0791683	-0.0447818	-0.0791235	-0.156402	0.0326031	0.882583	2.64828	33.3267	z
seR300t	1	2	1-Substrate Irreversible Allosteric Inhibition	0.0018734	5.92e-06	9.46e-06	0	0	0	C00003[se_im]	0	0	0	0	0	0	0	0	0	0	0	0	0	0	0	0	0	0	0	0	0	0	0	0	0	0	0	0	0	0	0	0	0	0	0	0	0	0	0	0	0	0	0	0	0	0	0	0	0	0	0	0	0	0	0	0	0	0	0	0	0	0	0	0	0	0	0	0	0	0	0	0	0	0	0	0	0	0	0.00115579	-0.00076229	0	0	0	0	0	0	0.00115579	-0.00032804	0.00115579	-0.00071	0.00115579	0.00181492	0.0018734	9.75e-06	0	0	0	0	0	0	0	0	0	0	0	0	0	0	0	0	0	0	0	0	0	0	0	0	0	0	0	0	0	0	0	0	0	0	0	0	0	0	0	0	0	0	0	0	0	0	0	0	0	0	4.49e-06	1.341e-05	33.4585	z
lR00226[l_p]	1	2	1-Substrate Irreversible Allosteric Inhibition	0.0178676	1e-07	1.03529	0	0	0	C05125[l_im]	0.0178674	-0.00893539	0.0178667	-0.00261652	0.0178668	-0.0027551	0.0178674	-0.00893543	0.0178667	-0.00261659	0.0178676	-0.0032818	0.0178674	-0.0089355	0.0178667	-0.00261674	0.0178674	-0.00893559	0.0178674	-0.00893565	0.0178667	-0.00261701	0.0178674	-0.00893583	0.0178674	-0.00893594	0.0178676	-0.0026184	0.0178674	-0.00893629	0.0178674	-0.00893651	0.0178676	-0.00261949	0.0178674	-0.00893721	0.0178674	-0.00893764	0.0178676	-0.00262167	0.0178674	-0.00893905	0.0178674	-0.0089399	0.0178676	-0.00262598	0.0178674	-0.00894268	0.0178674	-0.00894438	0.0178676	-0.00263453	0.0178674	-0.00894987	0.0178674	-0.00895322	0.0178676	-0.00265135	0.0178676	-0.00332308	0.0178674	-0.00897238	0.017867	-0.00711863	0.0178676	-0.0150103	0.0178675	-0.0130213	0.0178674	-0.0101613	0.0178673	-0.00808248	0.0178671	-0.017027	0.0178671	-0.0168931	0.0178671	-0.0168202	0.0178672	-0.00203295	0.0178676	0.00119558	0.017867	-0.0169397	0.0178672	-0.0059085	0.0178672	-0.0155427	0.0178673	-0.0175136	0.0178673	-0.0178673	0.0178676	-0.0178676	0.0178676	0.0322409	0.0178676	0.0309491	0.0178676	0.0251981	0.0178676	0.0228232	0.0178676	0.0187186	0.0178676	0.0154924	0	0	0.0178676	0.0135317	0.0178676	0.00897534	0.0178676	0.00669694	0.0178676	0.00456074	0.0178676	0.0188992	0.0178679	0.0138047	0.0178678	0.0145026	0.0178678	0.0146936	0.0178677	0.0149439	0.0178677	0.0150388	0.0178678	0.0151308	0.0178678	0.0152131	0.0178678	0.0152865	0.0178678	0.0152347	0.0178678	0.0153053	0.0178677	0.0154763	0.0178677	0.0155135	0.0178678	0.0155556	0.0119027	0.0345922	34.4085	z
lR03968[l_p]	2	2	1-Substrate Reversible Allosteric Inhibition	2.9028	1e-07	127.35	79.2072	10	0	C04272[l_p]	0.00943878	-0.00422847	0.00943892	-0.00054296	0.00943891	-0.00062377	0.00943878	-0.00422849	0.00943892	-0.000543	0.00943891	-0.00093054	0.00943878	-0.00422854	0.00943892	-0.00054309	0.00943878	-0.00422859	0.00943878	-0.00422862	0.00943892	-0.00054325	0.00943878	-0.00422872	0.00943878	-0.00422879	0.00943892	-0.00054357	0.00943878	-0.00422899	0.00943878	-0.00422912	0.00943892	-0.00054421	0.00943878	-0.00422953	0.00943878	-0.00422978	0.00943892	-0.00054548	0.00943878	-0.0042306	0.00943878	-0.0042311	0.00943892	-0.00054799	0.00943878	-0.00423272	0.00943878	-0.00423372	0.00943892	-0.00055298	0.00943879	-0.00423693	0.00943879	-0.00423888	0.00943892	-0.00056279	0.00943891	-0.00095462	0.00943879	-0.00425006	0.00943899	-0.0031691	0.00943974	-0.00777298	0.00943919	-0.00661226	0.00943913	-0.00494394	0.00943911	-0.0037313	0.00943845	-0.00894839	0.00943845	-0.00887027	0.00943845	-0.00882781	0.0094391	-0.00020243	0.00943911	0.00168107	0.00943845	-0.00889749	0.0133808	-0.00145705	0.0257218	-0.0131995	0.00943845	-0.00923209	0.0325379	-0.0175523	0	0	0.00943933	0.0197906	0.00943931	0.0190371	0.00943932	0.0156823	0.00943932	0.014297	0.00943933	0.0119026	0.00943934	0.0100207	0	0	0.00943927	0.00887695	0.00943934	0.00621905	0.00943935	0.00488998	0.00943932	0.00364386	0.00943934	0.012008	0.00943942	0.00903629	0.0094394	0.00944334	0.0094394	0.00955475	0.0094394	0.00970072	0.0094394	0.0097561	0.0094394	0.0098098	0.0094394	0.00985779	0.00943939	0.0099006	0.0094394	0.00987035	0.00943939	0.00991155	0.00943939	0.0100113	0.00943939	0.010033	0.00943939	0.0100576	0.00435434	0.012244	35.563	z
stR00351[st_im]	3	2	2-Substrate Irreversible Allosteric Inhibition	2.13e-06	1e-07	1e-07	0.069768	1e-07	0	C00009[st_c]	0.00573332	-0.00573332	0.00573333	-0.00573333	0	0	0.00573332	-0.00573332	0.00573333	-0.00573333	0.00413345	-0.00413345	0.00573332	-0.00573332	0.00573333	-0.00573333	0.00573332	-0.00573332	0.00573332	-0.00573332	0.00573333	-0.00573333	0.00573332	-0.00573332	0.00573332	-0.00573332	0.00573333	-0.00573333	0.00573332	-0.00573332	0.00573332	-0.00573332	0.00573333	-0.00573333	0.00573332	-0.00573332	0.00573332	-0.00573332	0.00573333	-0.00573333	0.00573332	-0.00573332	0.00573332	-0.00573332	0.00573333	-0.00573333	0.00573332	-0.00573332	0.00573332	-0.00573332	0.00573333	-0.00573333	0.00573332	-0.00573332	0.00573332	-0.00573332	0.00573333	-0.00573333	0.00413345	-0.00413345	0.00573332	-0.00573332	0.0207135	0.0128904	0.00690603	-0.00690603	0.00413342	-0.00413342	0.00413343	-0.00413343	0.0069062	0.00759242	0.0084795	0.00258952	0.0084795	0.00313559	0.0263011	-0.00512516	0.00483568	0.0114773	0.00847955	0.0153312	0.0263011	-0.00420772	0.00847955	0.0165626	0.0185649	0.0195407	0.0263011	-0.00427092	0.0185649	0.0239993	0.0263011	-0.00412077	0	0	0	0	0	0	0	0	0	0	0	0	0	0	0	0	0	0	0	0	0	0	0	0	0	0	0	0	0	0	0	0	0	0	0	0	0	0	0	0	0	0	0	0	0	0	0	0	0	0	0.00295486	0.00823462	35.8834	z
lR181t	2	2	1-Substrate Reversible Allosteric Inhibition	2.912e-05	1e-07	2.952e-05	0.00503984	0.00369842	0	C00097[l_e]	0.00477754	-0.00223053	0.00080775	0.00354096	0.00080515	0.00350405	0.00477755	-0.00223055	0.00080776	0.00354093	0.00079502	0.00336422	0.00477757	-0.00223059	0.00080778	0.00354086	0.0047776	-0.00223065	0.00477762	-0.00223068	0.00080782	0.00354075	0.00477768	-0.00223079	0.00477772	-0.00223086	0.00080789	0.00354052	0.00477784	-0.00223108	0.00477791	-0.00223122	0.00080804	0.00354006	0.00477815	-0.00223166	0.00477829	-0.00223192	0.00080835	0.00353913	0.00477876	-0.00223279	0.00477905	-0.00223333	0.00080895	0.0035373	0.00477998	-0.00223505	0.00478055	-0.0022361	0.00081014	0.00353367	0.0047824	-0.00223952	0.00478352	-0.00224159	0.0008125	0.00352651	0.00080132	0.00334615	0.00479001	-0.00225355	0.00095539	0.00222908	-0.00363334	0.00497193	0.0018521	-0.00010371	0.00143495	0.00107011	0.00131811	0.00175354	0.00072472	-0.00027899	0.00067133	-0.00020238	0.00064462	-0.00016557	0.00127665	0.00349624	0.00130608	0.00439946	0.00064427	-0.00022018	0.00133747	0.00476022	0.00136874	0.00502366	0.00089251	-0.0006457	0.00144059	0.00617682	-0.00112675	0.00126773	0.00349939	0.0107894	0.00308752	0.0108329	0.0031344	0.00914608	0.00310607	0.0084972	0.00345667	0.00697615	0.00375796	0.00575489	0	0	0.00230394	0.00664977	0.00390716	0.0037473	0.00420563	0.00279913	0.00322594	0.00316965	0.00388457	0.00659975	0.0135181	-0.00448638	0.00830109	0.00092957	0.00786287	0.00142224	0.00753649	0.00181998	0.00745327	0.00193027	0.00734462	0.00206517	0.0072479	0.00218535	0.00716352	0.00229066	0.00720966	0.00222973	0.00710016	0.00235937	0.00692536	0.00258292	0.00691295	0.00260594	0.00687093	0.00266	0.00107009	0.00294897	36.2871	z
seR192t	2	3	1-Substrate Reversible Allosteric Activation	0.00013216	1e-07	1.52e-06	0.0493491	0.00157938	0	C00139[se_im]	0	0	0	0	0	0	0	0	0	0	0	0	0	0	0	0	0	0	0	0	0	0	0	0	0	0	0	0	0	0	0	0	0	0	0	0	0	0	0	0	0	0	0	0	0	0	0	0	0	0	0	0	0	0	0	0	0	0	0	0	0	0	-5.714e-05	5.714e-05	0	0	0	0	0	0	0	0	0	0	0	0	0	0	0.0013887	-0.0009952	0	0	0	0	0	0	0.00102399	-0.00019624	-3.324e-05	0.00047903	0.00251616	0.00045455	3.65e-05	0.00184665	0	0	0	0	0	0	0	0	0	0	0	0	0	0	0	0	0	0	0	0	0	0	0	0	0	0	0	0	0	0	0	0	0	0	0	0	0	0	0	0	0	0	0	0	0	0	0	0	0	0	4.88e-06	1.341e-05	36.3784	z
seR00479[se_im]	1	2	1-Substrate Irreversible Allosteric Inhibition	0.00130603	1e-07	1e-07	0	0	0	C04039[se_c]	0	0	0	0	0	0	0	0	0	0	0	0	0	0	0	0	0	0	0	0	0	0	0	0	0	0	0	0	0	0	0	0	0	0	0	0	0	0	0	0	0	0	0	0	0	0	0	0	0	0	0	0	0	0	0	0	0	0	0	0	0	0	0	0	0	0	0	0	0	0	0	0	0	0	0	0	0	0	0.00130603	-0.00091253	0	0	0	0	0	0	0.00130603	-0.00047828	0.00130603	-0.00086024	0.00130603	0.00166468	0.00130603	0.00057712	0	0	0	0	0	0	0	0	0	0	0	0	0	0	0	0	0	0	0	0	0	0	0	0	0	0	0	0	0	0	0	0	0	0	0	0	0	0	0	0	0	0	0	0	0	0	0	0	0	0	4.91e-06	1.341e-05	36.5821	z
seR204[se_im]	3	3	2-Substrate Irreversible Allosteric Activation	1.6e-07	0.00355639	6.125e-05	1e-07	0.0190448	0	C00138[se_im]	0	0	0	0	0	0	0	0	0	0	0	0	0	0	0	0	0	0	0	0	0	0	0	0	0	0	0	0	0	0	0	0	0	0	0	0	0	0	0	0	0	0	0	0	0	0	0	0	0	0	0	0	0	0	0	0	0	0	0	0	0	0	0.00235408	-0.00235408	0	0	0	0	0	0	0	0	0	0	0	0	0	0	1.661e-05	-1.661e-05	0	0	0	0	0	0	0.00022464	-0.00022464	0.00022464	-0.00022464	0.00227853	0.00187998	0.00231921	0.00058576	0	0	0	0	0	0	0	0	0	0	0	0	0	0	0	0	0	0	0	0	0	0	0	0	0	0	0	0	0	0	0	0	0	0	0	0	0	0	0	0	0	0	0	0	0	0	0	0	0	0	9.52e-06	2.573e-05	36.998	z
lR200[l_im]	1	2	1-Substrate Irreversible Allosteric Inhibition	0.0630187	0.017874	4.7e-07	0	0	0	C00248[l_c]	1.616e-05	-1.616e-05	8.49e-06	-8.49e-06	8.89e-06	-8.89e-06	1.616e-05	-1.616e-05	8.49e-06	-8.49e-06	0.0630184	0.0516267	1.616e-05	-1.616e-05	8.49e-06	-8.49e-06	1.616e-05	-1.616e-05	1.616e-05	-1.616e-05	8.49e-06	-8.49e-06	1.616e-05	-1.616e-05	1.616e-05	-1.616e-05	8.49e-06	-8.49e-06	1.616e-05	-1.616e-05	1.616e-05	-1.616e-05	8.49e-06	-8.49e-06	1.616e-05	-1.616e-05	1.616e-05	-1.616e-05	8.49e-06	-8.49e-06	1.616e-05	-1.616e-05	1.616e-05	-1.616e-05	8.49e-06	-8.49e-06	1.616e-05	-1.616e-05	1.616e-05	-1.616e-05	8.49e-06	-8.49e-06	1.616e-05	-1.616e-05	1.616e-05	-1.616e-05	8.49e-06	-8.49e-06	0.0630184	0.0513022	1.616e-05	-1.616e-05	1.011e-05	-1.011e-05	5.24e-06	-5.24e-06	6.23e-06	-6.23e-06	7.32e-06	-7.32e-06	8.42e-06	-8.42e-06	3.68e-06	-3.68e-06	3.68e-06	-3.68e-06	3.66e-06	-3.66e-06	1.075e-05	-1.075e-05	1.098e-05	-1.098e-05	3.54e-06	-3.54e-06	1.095e-05	-1.095e-05	1.068e-05	-1.068e-05	3.44e-06	-3.44e-06	1.082e-05	-1.082e-05	3.39e-06	-3.39e-06	8.89e-06	-8.89e-06	8.89e-06	-8.89e-06	8.15e-06	-8.15e-06	8.89e-06	-8.89e-06	8.89e-06	-8.89e-06	8.89e-06	-8.89e-06	3.3e-06	-3.3e-06	8.89e-06	-8.89e-06	8.89e-06	-8.89e-06	8.89e-06	-8.89e-06	8.89e-06	-8.89e-06	0.0630187	0.111758	0.0630189	0.106989	0.0630188	0.110353	0.0630188	0.111065	4.2e-06	-4.2e-06	4.19e-06	-4.19e-06	0.0630188	0.093845	0.0630188	0.0942361	0.0630188	0.0945849	0.0630188	0.112701	0.0630188	0.112936	4.14e-06	-4.14e-06	4.13e-06	-4.13e-06	0.0630188	0.0958644	0.115027	0.307281	37.4337	z
rR01899[r_im]	3	2	2-Substrate Irreversible Allosteric Inhibition	1.181e-05	5.91e-06	1e-07	1e-07	0.00116501	0	C00138[r_im]	0	0	0	0	0	0	0	0	0	0	0	0	0	0	0	0	0	0	0	0	0	0	0	0	0	0	0	0	0	0	0	0	0	0	0	0	0	0	0	0	0	0	0	0	0	0	0	0	0	0	0	0	0	0	0	0	0	0	0	0	0	0	0	0	0	0	0	0	0	0	0	0	0.0101381	-0.00587848	0.0101381	-0.00521206	0.0101381	-0.00482389	0.0101379	0.00650748	0	0	0.0101381	-0.00516738	0.0101379	0.00970667	0.0101379	0.00999258	0.0101381	-0.00741267	0.0101379	0.0121234	0.0101381	-0.00983491	0	0	0	0	0	0	0	0	0	0	0	0	0	0	0	0	0	0	0	0	0	0	0	0	0	0	0	0	0	0	0	0	0	0	0	0	0	0	0	0	0	0	0	0	0	0	0	0	0	0	0.00064676	0.00167455	38.6231	z
seR204[se_im]	3	2	2-Substrate Irreversible Allosteric Inhibition	8.47e-06	1e-07	1e-07	1e-07	0.00358927	0	C00900[se_c]	0	0	0	0	0	0	0	0	0	0	0	0	0	0	0	0	0	0	0	0	0	0	0	0	0	0	0	0	0	0	0	0	0	0	0	0	0	0	0	0	0	0	0	0	0	0	0	0	0	0	0	0	0	0	0	0	0	0	0	0	0	0	0.00232823	-0.00232823	0	0	0	0	0	0	0	0	0	0	0	0	0	0	0.00011453	-0.00011453	0	0	0	0	0	0	0.00039988	-0.00039988	0.00039988	-0.00039988	0.00219115	0.00196736	0.00226906	0.00063591	0	0	0	0	0	0	0	0	0	0	0	0	0	0	0	0	0	0	0	0	0	0	0	0	0	0	0	0	0	0	0	0	0	0	0	0	0	0	0	0	0	0	0	0	0	0	0	0	0	0	1.003e-05	2.573e-05	38.9727	z
seR00948[se_c]	3	2	2-Substrate Irreversible Allosteric Inhibition	7.43e-06	1e-07	0.00083005	1e-07	0.00047329	0	C04039[se_c]	0	0	0	0	0	0	0	0	0	0	0	0	0	0	0	0	0	0	0	0	0	0	0	0	0	0	0	0	0	0	0	0	0	0	0	0	0	0	0	0	0	0	0	0	0	0	0	0	0	0	0	0	0	0	0	0	0	0	0	0	0	0	0.0156832	-0.00330011	0.0156783	0.00223327	0.0156813	0.0223881	0.0156813	0.0162748	0.0156813	0.0135551	0.0156948	-0.00864484	0.0156952	-0.00743189	0.0156958	-0.00789295	0.0156832	0.013532	0.0156792	0.00525907	0.0156971	-0.010238	0.0156848	0.0146786	0.0156863	0.014911	0.0156978	-0.00916782	0.0156833	0.0163036	0.0156982	-0.00938984	0.0157005	-0.0157005	0.0157008	-0.0157008	0.0157014	-0.0157014	0	0	0	0	0	0	0.0157022	-0.0157022	0	0	0	0	0	0	0	0	0	0	0	0	0	0	0	0	0	0	0	0	0	0	0	0	0	0	0	0	0	0	0	0	0	0	0	0	0.00333551	0.00826375	40.3632	z
seR013t	1	2	1-Substrate Irreversible Allosteric Inhibition	0.00279087	1e-07	1e-07	0	0	0	C15972[se_im]	0	0	0	0	0	0	0	0	0	0	0	0	0	0	0	0	0	0	0	0	0	0	0	0	0	0	0	0	0	0	0	0	0	0	0	0	0	0	0	0	0	0	0	0	0	0	0	0	0	0	0	0	0	0	0	0	0	0	0	0	0	0	0.00279087	-0.00063399	0.00279087	-0.00279087	0.00279087	0.00382404	0.00279087	0.00276179	0.00279087	0.00228921	0.00279087	-0.00279087	0.00279087	0.00066022	0.00279087	0.0004679	0.00279087	0.0018594	0.00279087	0.00207442	0.00279087	-0.00279087	0.00279087	0.0020628	0.00279087	0.00210018	0.00279087	-0.00015677	0.00279087	0.00247658	0.00279087	-0.00024617	0.00279087	-0.00279087	0.00279087	-0.00279087	0.00279087	-0.00279087	0	0	0	0	0	0	0.00279087	-0.00279087	0	0	0	0	0	0	0	0	0	0	0	0	0	0	0	0	0	0	0	0	0	0	0	0	0	0	0	0	0	0	0	0	0	0	0	0	0.00010572	0.00026151	40.4244	z
seR00948[se_c]	3	2	2-Substrate Irreversible Allosteric Inhibition	3.9e-07	1e-07	1e-07	1e-07	2.455e-05	0	C00900[se_c]	0	0	0	0	0	0	0	0	0	0	0	0	0	0	0	0	0	0	0	0	0	0	0	0	0	0	0	0	0	0	0	0	0	0	0	0	0	0	0	0	0	0	0	0	0	0	0	0	0	0	0	0	0	0	0	0	0	0	0	0	0	0	0.0156444	-0.00326132	0.015599	0.00231255	0.0156324	0.0224371	0.0156324	0.0163238	0.0156324	0.013604	0.0157029	-0.008653	0.0157049	-0.00744156	0.0157066	-0.00790379	0.0156462	0.0135691	0.0156173	0.00532096	0.01571	-0.0102509	0.0156543	0.0147091	0.0156629	0.0149344	0.0157115	-0.00918152	0.0156448	0.016342	0.0157121	-0.00940375	0.0157128	-0.0157128	0.0157124	-0.0157124	0.0157112	-0.0157112	0	0	0	0	0	0	0.0157089	-0.0157089	0	0	0	0	0	0	0	0	0	0	0	0	0	0	0	0	0	0	0	0	0	0	0	0	0	0	0	0	0	0	0	0	0	0	0	0	0.00334775	0.00826375	40.5112	z
rR200[r_im]	1	3	1-Substrate Irreversible Allosteric Activation,	4e-07	1e-07	0.0452175	0	0	0	C00718[r_c]	0.0278051	-0.0278051	0.043146	0.043078	0.0500493	0.049484	0.0278051	-0.0278051	0.043146	0.0430762	0.0500493	0.0476369	0.0278051	-0.0278051	0.043146	0.0430725	0.0278051	-0.0278051	0.0278051	-0.0278051	0.043146	0.0430656	0.0278051	-0.0278051	0.0278051	-0.0278051	0.043146	0.0430517	0.0278051	-0.0278051	0.0278051	-0.0278051	0.043146	0.0430241	0.0278051	-0.0278051	0.0278051	-0.0278051	0.043146	0.0429693	0.0278051	-0.0278051	0.0278051	-0.0278051	0.043146	0.0428603	0.0278051	-0.0278051	0.0278051	-0.0278051	0.043146	0.0426447	0.0278051	-0.0278051	0.0278051	-0.0278051	0.043146	0.0422202	0.0500493	0.0463529	0.0278051	-0.0278051	0.050049	0.00883542	0	0	0.0595523	-0.0574172	0.0595809	-0.0296776	0.0595815	-0.0174736	0.0500462	-0.0372674	0.0500467	-0.0352686	0.0500469	-0.0341043	0.0431457	0.00679035	0.0603001	0.0200433	0.0500467	-0.0351346	0.0431458	0.0163878	0.0431458	0.0172455	0.0500441	-0.0418679	0.0431459	0.0236381	0	0.0009095	0	0	0	0	0	0	0.027793	-0.027793	0	0	0	0	0	0	0	0	0	0	0	0	0	0	0	0	0	0	0	0	0	0	0	0	0	0	0	0	0	0	0	0	0	0	0	0	0	0	0	0	0	0	0.0528829	0.130459	40.5361	z
lR00155[l_e]	1	2	1-Substrate Irreversible Allosteric Inhibition	0.144889	0.0176595	0.0510275	0	0	0	C00022[l_p]	0.0861557	-0.0447688	0.0664187	-0.0209343	0.0368855	-0.0176811	0.0861539	-0.0447693	0.0664166	-0.0209351	0.0368855	-0.0183494	0.0861503	-0.0447704	0.0664123	-0.0209367	0.0861461	-0.0447715	0.0861435	-0.0447723	0.0664042	-0.0209396	0.0861351	-0.0447747	0.08613	-0.0447761	0.066388	-0.0209455	0.0861132	-0.0447808	0.0861029	-0.0447837	0.0663558	-0.0209573	0.0860696	-0.0447931	0.0860491	-0.0447987	0.0662916	-0.0209805	0.0859826	-0.0448171	0.0859418	-0.0448283	0.0661638	-0.0210262	0.0858091	-0.044864	0.0857277	-0.0448855	0.0659094	-0.0211154	0.0854628	-0.0449533	0.0853002	-0.0449932	0.0654029	-0.0212851	0.0368855	-0.0184018	0.0843481	-0.0452022	0.0321566	-0.0184972	0.0140122	-0.010381	0.0173547	-0.011196	0.0232991	-0.013506	0.026092	-0.0136571	0.0115512	-0.0104835	0.0123148	-0.0110769	0.0134118	-0.0120815	0.0297834	-0.00966069	0.04315	-0.00821747	0.01457	-0.0133915	0.0318679	-0.00589131	0.0330078	-0.005727	0.0069327	-0.00648313	0.0750495	0.0395014	0	0	0.0368865	0.026793	0.0368865	0.0251514	0.0368865	0.0178428	0.0368865	0.0148248	0.0368865	0.00960849	0.0368865	0.00550852	0	0	0.0368863	0.00301683	0.0368865	-0.00277363	0.0368866	-0.00566908	0.0368865	-0.00838384	0.0541592	-0.00743474	0.0556784	-0.0154278	0.0492648	-0.00812734	0.0493229	-0.00794276	0.0384052	0.00329292	0.0384052	0.00341356	0.0546274	-0.0126916	0.0546701	-0.0126298	0.0547082	-0.0125747	0.0495554	-0.00748776	0.0495813	-0.00742386	0.0384052	0.0039695	0.0384052	0.00401675	0.0548478	-0.0123722	0.0482735	0.115505	41.7933	z
lR00004[l_c]	1	2	1-Substrate Irreversible Allosteric Inhibition	0.234644	0.00094341	0.00175547	0	0	0	C00014[l_p]	0.163776	-0.0100614	0.17287	-0.0954235	0.177933	-0.0918901	0.163775	-0.0100634	0.172868	-0.095425	0.178335	-0.0945051	0.163774	-0.0100676	0.172865	-0.0954279	0.163772	-0.0100726	0.163771	-0.0100756	0.172859	-0.0954336	0.163768	-0.0100854	0.163766	-0.0100915	0.172847	-0.0954448	0.16376	-0.010111	0.163756	-0.010123	0.172823	-0.0954671	0.163743	-0.0101618	0.163735	-0.0101856	0.172775	-0.0955114	0.16371	-0.0102629	0.163694	-0.0103102	0.17268	-0.095599	0.163644	-0.0104633	0.163613	-0.0105567	0.172491	-0.0957716	0.163514	-0.0108588	0.163453	-0.0110424	0.172116	-0.0961071	0.177472	-0.0955397	0.163101	-0.0120925	0.128119	-0.0912323	0.0665711	-0.0538817	0.070391	-0.0519278	0.0923313	-0.0645848	0.10316	-0.0685683	0.229431	0.302807	0.229145	0.330154	0.229564	0.353636	0.214574	0.366696	0.135429	-0.0589635	0.231394	0.471076	0.214971	0.479531	0.215029	0.50682	0.232042	0.639912	0.214384	0.580598	0.232665	0.804646	0.152462	0.0162361	0.152462	0.011887	0.152462	-0.00747474	0.205341	0.312108	0.205891	0.269522	0.206351	0.235182	0	0	0.207633	0.230377	0.207827	0.169687	0.208079	0.141091	0.208316	0.113721	0.0982357	0.0255459	0.0974117	0.00921958	0.0978714	0.011109	0.0977058	0.0119176	0.0973767	0.0130891	0.0972531	0.0135323	0.0971433	0.0139521	0.0970457	0.0143266	0.0969588	0.0146606	0.0970526	0.0143923	0.0969809	0.0147017	0.0967489	0.0155093	0.0966933	0.0156901	0.0966433	0.0158823	3.05269	7.25293	42.089	z
seR134t	2	2	1-Substrate Reversible Allosteric Inhibition	1e-07	0.00059384	1e-07	0.00015206	0.471792	0	C00900[se_c]	0	0	0	0	0	0	0	0	0	0	0	0	0	0	0	0	0	0	0	0	0	0	0	0	0	0	0	0	0	0	0	0	0	0	0	0	0	0	0	0	0	0	0	0	0	0	0	0	0	0	0	0	0	0	0	0	0	0	0	0	0	0	-0.00124044	0.00124044	0	0	0	0	0	0	0	0	0	0	0	0	0	0	-0.00080539	0.00041189	0	0	0	0	0	0	-0.00098204	0.00015429	-0.00098204	0.00053625	-0.00116013	-0.00181058	-0.001182	-0.00070115	0	0	0	0	0	0	0	0	0	0	0	0	0	0	0	0	0	0	0	0	0	0	0	0	0	0	0	0	0	0	0	0	0	0	0	0	0	0	0	0	0	0	0	0	0	0	0	0	0	0	5.79e-06	1.341e-05	43.1728	z
lR05605[l_p]	2	2	1-Substrate Reversible Allosteric Inhibition	2.231e-05	2.44e-06	0.00012033	2.807e-05	0.0001136	0	C00033[l_im]	-0.00096586	0.00505967	-0.00156953	0.00855921	-0.00167769	0.00860387	-0.00096587	0.00505967	-0.00156955	0.0085592	-0.0016569	0.00834205	-0.00096589	0.00505965	-0.00156959	0.00855917	-0.00096592	0.00505964	-0.00096594	0.00505964	-0.00156966	0.00855911	-0.00096599	0.0050596	-0.00096603	0.00505959	-0.00156981	0.00855901	-0.00096614	0.00505954	-0.00096621	0.00505951	-0.0015701	0.0085588	-0.00096643	0.00505941	-0.00096657	0.00505935	-0.00157069	0.0085584	-0.00096701	0.00505915	-0.00096729	0.00505904	-0.00157185	0.00855758	-0.00096817	0.00505864	-0.00096871	0.0050584	-0.00157416	0.00855597	-0.00097047	0.00505765	-0.00097154	0.00505718	-0.00157874	0.00855284	-0.00166983	0.00833606	-0.00097775	0.00505461	-0.00285579	0.00778214	-0.0186242	0.0199338	-0.00569449	0.00791565	-0.00431806	0.00785	-0.00380742	0.00829213	-0.00159465	0.00197969	-0.00158226	0.00202869	-0.00147449	0.00195428	-0.00337865	0.010636	-0.0020063	0.0179663	-0.00107576	0.0015008	-0.00327364	0.0126423	-0.00320507	0.013044	-0.00094875	0.00111089	-0.00324945	0.0150239	-0.00081757	0.00081757	-0.0148704	0.0378368	-0.00615459	0.0285289	-0.00605599	0.0257944	-0.0118573	0.0305073	-0.0145106	0.0312793	-0.0172527	0.0325427	0	0	-0.00728491	0.0216762	-0.01881	0.031113	-0.0224289	0.0336876	-0.0127086	0.0229882	0.0267849	0.0644092	-0.0922544	0.163094	0.136343	-0.022655	0.120397	-0.00562369	0.08446	0.13348	0.0839202	0.135282	0.147168	-0.0625437	0.140125	-0.0550382	0.134419	-0.0489187	0.102939	0.015417	0.0999966	0.0187977	0.0797523	0.14499	0.0797431	0.145542	0.117273	-0.0302514	0.132501	0.298139	44.4425	z
seR018t	1	3	1-Substrate Irreversible Allosteric Activation,	1.74e-06	1.442e-05	7e-06	0	0	0	C00979[se_c]	0	0	0	0	0	0	0	0	0	0	0	0	0	0	0	0	0	0	0	0	0	0	0	0	0	0	0	0	0	0	0	0	0	0	0	0	0	0	0	0	0	0	0	0	0	0	0	0	0	0	0	0	0	0	0	0	0	0	0	0	0	0	0	0	0	0	0	0	0	0	0	0	0	0	0	0	0	0	0.00064691	-0.00025341	0	0	0	0	0	0	0.00069652	0.00013123	0.00182908	-0.00138329	0.00112406	0.00184665	0.00110305	0.0007801	0	0	0	0	0	0	0	0	0	0	0	0	0	0	0	0	0	0	0	0	0	0	0	0	0	0	0	0	0	0	0	0	0	0	0	0	0	0	0	0	0	0	0	0	0	0	0	0	0	0	6.01e-06	1.341e-05	44.8437	z
lR045t	2	2	1-Substrate Reversible Allosteric Inhibition	1e-07	6.64842	225.001	1e-07	2.79791	0	C00031[l_c]	-0.0775158	0.0495662	-0.0548013	0.0070808	-0.0585815	0.0112945	-0.0775169	0.0495675	-0.054802	0.00708177	-0.0557641	0.0101228	-0.0775192	0.04957	-0.0548036	0.00708379	-0.077522	0.049573	-0.0775236	0.0495748	-0.0548065	0.00708762	-0.077529	0.0495808	-0.0775324	0.0495845	-0.0548124	0.00709525	-0.0775431	0.0495964	-0.0775498	0.0496036	-0.0548242	0.00711043	-0.0775712	0.0496273	-0.0775844	0.0496418	-0.0548476	0.00714064	-0.0776271	0.049689	-0.0776533	0.0497178	-0.0548942	0.00720072	-0.0777383	0.0498115	-0.0777903	0.0498689	-0.0549867	0.00731996	-0.0779593	0.050055	-0.0780625	0.0501687	-0.05517	0.00755586	-0.0562681	0.010756	-0.0786616	0.0508278	-0.0746411	-0.132368	-0.0415448	-0.0163924	-0.0432844	-0.0350046	-0.0441929	-0.0329084	-0.0446472	-0.0344492	-0.01605	-0.00586362	-0.0160834	-0.00829942	-0.0158166	-0.00760507	-0.0183006	-0.07847	-0.0491644	-0.0498538	-0.0157604	-0.00207456	-0.0182651	-0.0944446	-0.0178212	-0.098889	-0.0159405	-0.00189649	-0.0212102	-0.111561	-0.0161483	-1.391e-05	-0.135893	-0.584508	-0.0772814	-0.0754741	-0.0729316	-0.061828	-0.639142	0.0541376	-0.651821	0.125827	-0.650391	0.170779	-0.0747121	-0.366211	-0.652548	0.201127	-0.649766	0.26385	-0.648652	0.295492	-0.652551	0.330103	-0.243013	0.127963	-0.237245	0.138136	-0.23764	0.136347	-0.237116	0.135226	-0.23585	0.133177	-0.235356	0.132385	-0.234933	0.131675	-0.234557	0.131042	-0.234222	0.130477	-0.234607	0.131024	-0.234352	0.130548	-0.233432	0.129093	-0.233195	0.128739	-0.232998	0.128411	1.18929	2.50981	47.3857	z
rR10343[r_im]	3	2	2-Substrate Irreversible Allosteric Inhibition	3.665e-05	1.832e-05	0.00025258	1e-07	0.00289189	0	C00138[r_c]	0	0	0	0	0.0126713	0.0205064	0	0	0	0	0.0126713	0.0198907	0	0	0	0	0	0	0	0	0	0	0	0	0	0	0	0	0	0	0	0	0	0	0	0	0	0	0	0	0	0	0	0	0	0	0	0	0	0	0	0	0	0	0	0	0	0	0.0126713	0.0194627	0	0	0.0126713	0.0069568	0	0	0.0126715	-0.0119598	0.0126715	-0.00270371	0.0126715	0.0013645	0.0126715	-0.0084119	0.0126715	-0.00774548	0.0126715	-0.00735731	0	0	0	0	0.0126715	-0.0077008	0	0	0	0	0.0126715	-0.00994609	0	0	0.0126715	-0.0123683	0	0	0	0	0	0	0	0	0	0	0	0	0	0	0	0	0	0	0	0	0	0	0	0	0	0	0	0	0	0	0	0	0	0	0	0	0	0	0	0	0	0	0	0	0	0	0	0	0	0	0.00189164	0.00397867	47.5447	z
rR00710[r_c]	4	2	2-Substrate Reversible Allosteric Inhibition	3.7e-07	3.7e-07	0.00248708	1e-07	3.6e-07	2.89e-05	C00068[r_c]	-0.00013747	0.00013747	-0.00014187	0.00014187	0.0126509	0.0205269	-0.00013747	0.00013747	-0.00014187	0.00014187	0.0126509	0.0199112	-0.00013747	0.00013747	-0.00014187	0.00014187	-0.00013747	0.00013747	-0.00013747	0.00013747	-0.00014187	0.00014187	-0.00013747	0.00013747	-0.00013747	0.00013747	-0.00014187	0.00014187	-0.00013747	0.00013747	-0.00013747	0.00013747	-0.00014187	0.00014187	-0.00013747	0.00013747	-0.00013747	0.00013747	-0.00014187	0.00014187	-0.00013747	0.00013747	-0.00013747	0.00013747	-0.00014187	0.00014187	-0.00013747	0.00013747	-0.00013747	0.00013747	-0.00014187	0.00014187	-0.00013747	0.00013747	-0.00013747	0.00013747	-0.00014187	0.00014187	0.0126509	0.0194832	-0.00013747	0.00013747	0.0126509	0.00697728	0	0	0.0127011	-0.0119894	0.0127011	-0.00273337	0.0127011	0.00133484	0.0126509	-0.00839126	0.0126509	-0.00772484	0.0126509	-0.00733667	-0.00014187	0.00014187	-0.00013478	0.00013478	0.0126509	-0.00768016	-0.00014187	0.00014187	-0.00014187	0.00014187	0.0126508	-0.00992544	-0.00014187	0.00014187	0.0126505	-0.0123473	0	0	0	0	0	0	-0.00013747	0.00013747	0	0	0	0	0	0	0	0	0	0	0	0	0	0	0	0	0	0	0	0	0	0	0	0	0	0	0	0	0	0	0	0	0	0	0	0	0	0	0	0	0	0	0.00189361	0.00397867	47.5942	z
lR02421[l_c]	1	2	1-Substrate Irreversible Allosteric Inhibition	0.0287089	0.00076778	0.00198665	0	0	0	C00086[l_p]	0.0287088	-0.00898405	0.0287088	0.00496874	0.0287089	0.0398299	0.0287088	-0.00898413	0.0287088	0.00496858	0.0287089	0.0382256	0.0287088	-0.0089843	0.0287088	0.00496826	0.0287088	-0.00898449	0.0287088	-0.00898462	0.0287088	0.00496765	0.0287088	-0.00898501	0.0287088	-0.00898525	0.0287088	0.00496644	0.0287088	-0.00898603	0.0287088	-0.00898651	0.0287088	0.00496403	0.0287088	-0.00898807	0.0287088	-0.00898902	0.0287088	0.00495922	0.0287088	-0.00899212	0.0287088	-0.00899401	0.0287088	0.00494969	0.0287088	-0.00900015	0.0287088	-0.0090039	0.0287088	0.00493082	0.0287088	-0.00901603	0.0287088	-0.00902341	0.0287088	0.00489368	0.0287089	0.0363756	0.0287088	-0.00906574	0.0283509	-0.0046149	0.0237625	-0.0237625	0.0264386	-0.0264386	0.027464	-0.027464	0.0278009	-0.0278009	0.0224521	-0.0224521	0.0234762	-0.0234762	0.0240073	-0.0240073	0.0281881	-0.0281881	0.0282552	-0.0282552	0.0240144	-0.0240144	0.0282863	-0.0282863	0.0283032	-0.0283032	0.0195509	-0.0195509	0.0283433	-0.0283433	0	0	0.0287089	-0.0287089	0.0287089	-0.0287089	0.0287089	-0.0287089	0.0287089	-0.0287089	0.0287089	-0.0287089	0.0287089	-0.0287089	0	0	0.0287089	-0.0287089	0.0287089	-0.0287089	0.0287089	-0.0287089	0.0287089	-0.0287089	0.0287089	0.0524845	0.0287089	0.0412349	0.0287089	0.0427758	0.0287089	0.0431975	0.0287089	0.0437501	0.0287089	0.0439598	0.0287089	0.0441631	0.0287089	0.0443447	0.0287089	0.0445068	0.0287089	0.0443923	0.0287089	0.0445482	0.0287089	0.0449258	0.0287089	0.0450079	0.0287089	0.0451012	0.0516435	0.107622	47.9862	z
lR033t	1	2	1-Substrate Irreversible Allosteric Inhibition	0.10263	0.226852	0.0134921	0	0	0	C15972[l_c]	0.102604	-0.0282509	0.102605	-0.00453196	0.102605	-0.00844145	0.102604	-0.0282524	0.102605	-0.00453396	0.102605	-0.00637543	0.102604	-0.0282556	0.102605	-0.00453814	0.102604	-0.0282593	0.102604	-0.0282615	0.102605	-0.00454606	0.102604	-0.0282689	0.102604	-0.0282735	0.102605	-0.00456182	0.102604	-0.0282882	0.102604	-0.0282972	0.102605	-0.00459319	0.102604	-0.0283265	0.102604	-0.0283444	0.102605	-0.0046556	0.102604	-0.0284026	0.102604	-0.0284382	0.102605	-0.0047795	0.102604	-0.0285536	0.102604	-0.0286241	0.102605	-0.0050248	0.102604	-0.0288521	0.102604	-0.0289908	0.102605	-0.00550757	0.102605	-0.00764026	0.102604	-0.0297865	0.102618	0.0263072	0.102633	0.0662386	0.102628	0.0648207	0.102626	0.0606635	0.102624	0.0614813	0.102629	0.132578	0.102629	0.145962	0.102629	0.162035	0.102628	0.0852991	0.102621	0.0808415	0.102629	0.217429	0.102628	0.119552	0.102628	0.13862	0.10263	0.29376	0.102628	0.136202	0.10263	0.362655	0.10263	0.118335	0.102629	0.115898	0.102629	0.116424	0.102624	-0.101633	0.102633	-0.102633	0.10264	-0.10264	0.102638	0.233477	0.10259	-0.10259	0.102643	-0.102643	0.102648	-0.102648	0.102627	-0.102627	0.102642	-0.102642	0.102692	-0.102692	0.10268	-0.10268	0.102678	-0.102678	0.102677	-0.102677	0.102677	-0.102677	0.102676	-0.102676	0.102676	-0.102676	0.102675	-0.102675	0.102675	-0.102675	0.102675	-0.102675	0.102674	-0.102674	0.102674	-0.102674	0.102674	-0.102674	0.744458	1.50295	49.5333	z
lR035t	2	3	1-Substrate Reversible Allosteric Activation	1.5e-07	1.8e-07	1e-07	1e-07	9.19e-06	0	C00117[l_p]	0	-0.00398216	-0.00572088	-0.00107817	0	-0.00673729	0	-0.00398215	-0.00572101	-0.00107801	0	-0.00650282	0	-0.00398211	-0.00572127	-0.00107769	0	-0.00398207	0	-0.00398205	-0.00572177	-0.00107706	0	-0.00398197	0	-0.00398192	-0.00572276	-0.00107583	0	-0.00398176	0	-0.00398167	-0.00572474	-0.00107336	0	-0.00398135	0	-0.00398116	-0.00572868	-0.00106845	0	-0.00398054	0	-0.00398015	-0.00573652	-0.00105869	0	-0.00397891	0	-0.00397816	-0.00575209	-0.00103931	0	-0.00397571	0	-0.00397422	-0.00578294	-0.00100096	0	-0.00648442	0	-0.00396567	0	-0.00479199	0	-0.0107288	0	-0.00216059	0	-0.00343561	0	-0.0043624	0	-0.00409598	0	-0.00043425	0	-0.00046671	0	-0.00705945	-0.0126661	0.00416706	0	-0.00329513	0	-0.00911312	0	-0.00957064	0	-0.00015772	0	-0.0114533	0	0	0	-0.02234	0	-0.0217641	0	-0.0192001	0	-0.0181413	0	-0.0163114	0	-0.014873	0	0	0	-0.0139988	0	-0.0119675	0	-0.0109517	0	-0.00999929	-0.0174697	0.00107781	-0.0130379	-0.00108284	-0.0143893	-4.251e-05	-0.0145582	4.122e-05	-0.014664	3.543e-05	-0.0146864	1.555e-05	-0.0147257	1.378e-05	-0.014762	1.345e-05	-0.0147945	1.321e-05	-0.0147843	2.618e-05	-0.0148342	4.454e-05	-0.0148978	3.19e-05	-0.0148959	1.345e-05	-0.0149129	1.165e-05	0.00371999	0.00729293	51.0083	z
lR08639[l_c]	2	3	1-Substrate Reversible Allosteric Activation	1e-07	1e-07	1e-07	1e-07	2.65e-06	0	C00199[l_p]	0	-0.00558247	-0.00221556	-0.00731582	0	-0.0094448	0	-0.00558245	-0.00221555	-0.00731579	0	-0.00911611	0	-0.0055824	-0.00221554	-0.00731571	0	-0.00558235	0	-0.00558231	-0.00221551	-0.00731556	0	-0.0055822	0	-0.00558213	-0.00221547	-0.00731526	0	-0.00558191	0	-0.00558178	-0.00221538	-0.00731467	0	-0.00558134	0	-0.00558107	-0.00221519	-0.0073135	0	-0.00558019	0	-0.00557965	-0.00221482	-0.00731117	0	-0.00557792	0	-0.00557686	-0.00221407	-0.00730658	0	-0.00557342	0	-0.00557133	-0.00221253	-0.00729761	0	-0.00909031	0	-0.00555935	0	-0.00683724	0	-0.00230963	0	-0.00339533	0	-0.0051239	0	-0.00639695	0	-0.00073123	0	-0.00079996	0	-0.0008348	0	-0.0101541	-0.00580345	-0.00638057	0	-0.00073924	0	-0.0130443	0	-0.0136878	0	-0.00036703	0	-0.0163479	0	-0.00014098	0	-0.0313178	0	-0.0305104	0	-0.026916	0	-0.0254318	0	-0.0228664	0	-0.02085	0	0	0	-0.0196245	0	-0.0167768	0	-0.0153529	0	-0.0140177	-0.0303501	0.00737084	-0.0144247	-0.00537073	-0.0180362	-0.00219529	-0.0186217	-0.0017292	-0.0191131	-0.00139421	-0.0192469	-0.0013197	-0.0194273	-0.00119689	-0.0195934	-0.00108216	-0.0197428	-0.00097858	-0.0196606	-0.00102843	-0.0198579	-0.00087524	-0.0201887	-0.00065133	-0.020213	-0.0006503	-0.0202959	-0.00059378	0.00769238	0.0141048	54.5372	z
lR036t	2	2	1-Substrate Reversible Allosteric Inhibition	9.63e-06	1e-07	1e-07	0.00028134	0.00055766	0	C16255[l_c]	-4.22e-06	4.22e-06	-5.57e-06	5.57e-06	-5.55e-06	5.55e-06	-4.22e-06	4.22e-06	-5.57e-06	5.57e-06	-5.46e-06	5.46e-06	-4.22e-06	4.22e-06	-5.57e-06	5.57e-06	-4.22e-06	4.22e-06	-4.22e-06	4.22e-06	-5.57e-06	5.57e-06	-4.22e-06	4.22e-06	-4.23e-06	4.23e-06	-5.57e-06	5.57e-06	-4.23e-06	4.23e-06	-4.23e-06	4.23e-06	-5.57e-06	5.57e-06	-4.23e-06	4.23e-06	-4.23e-06	4.23e-06	-5.58e-06	5.58e-06	-4.23e-06	4.23e-06	-4.23e-06	4.23e-06	-5.58e-06	5.58e-06	-4.24e-06	4.24e-06	-4.24e-06	4.24e-06	-5.59e-06	5.59e-06	-4.25e-06	4.25e-06	-4.26e-06	4.26e-06	-5.61e-06	5.61e-06	-5.51e-06	5.51e-06	-4.29e-06	4.29e-06	-6.7e-06	6.7e-06	-0.00668221	-0.00277271	-1.626e-05	1.626e-05	-1.12e-05	1.12e-05	-1.01e-05	1.01e-05	0.00205186	-0.0057733	-2.65e-06	2.65e-06	-2.65e-06	2.65e-06	-9.98e-06	9.98e-06	-1.041e-05	1.041e-05	0.0015208	-0.00440249	-1.084e-05	1.084e-05	-1.126e-05	1.126e-05	-2.65e-06	2.65e-06	-1.228e-05	1.228e-05	2.73e-06	-2.73e-06	-0.00036318	0.00036318	-0.00010195	0.00010195	-0.00011225	0.00011225	-0.00010583	0.00010583	-0.0002941	0.0002941	0.00123956	-0.00123956	2.73e-06	-2.73e-06	-3.305e-05	3.305e-05	0.0003817	-0.0003817	0.00017193	-0.00017193	-0.00013834	0.00013834	0.00042455	-0.00042455	3.097e-05	-3.097e-05	3.971e-05	-3.971e-05	4.144e-05	-4.144e-05	4.299e-05	-4.299e-05	4.343e-05	-4.343e-05	4.403e-05	-4.403e-05	4.459e-05	-4.459e-05	4.511e-05	-4.511e-05	4.483e-05	-4.483e-05	4.552e-05	-4.552e-05	4.672e-05	-4.672e-05	4.682e-05	-4.682e-05	4.713e-05	-4.713e-05	6.259e-05	0.00011155	56.112	z
lR143si	1	2	1-Substrate Irreversible Allosteric Inhibition	0.0148343	0.00225989	7.487e-05	0	0	0	C00073[l_e]	0.0148343	0.0152015	0.0148343	0.0112696	0.0148341	-0.0148341	0.0148343	0.0151994	0.0148343	0.0112669	0.0148341	-0.0148341	0.0148343	0.0151948	0.0148343	0.0112612	0.0148343	0.0151895	0.0148343	0.0151863	0.0148343	0.0112505	0.0148343	0.0151757	0.0148343	0.0151693	0.0148343	0.0112291	0.0148343	0.0151482	0.0148343	0.0151354	0.0148343	0.0111866	0.0148343	0.0150935	0.0148343	0.0150679	0.0148343	0.0111019	0.0148343	0.0149848	0.0148343	0.0149339	0.0148343	0.0109339	0.0148343	0.014769	0.0148343	0.0146683	0.0148343	0.0106011	0.0148343	0.0143426	0.0148343	0.0141444	0.0148343	0.00994629	0.0148341	-0.0148341	0.0148343	0.0130076	0.00852126	-0.00852126	0.00159656	-0.00159656	0.00245629	-0.00245629	0.00405285	-0.00405285	0.0050859	-0.0050859	0.0008548	-0.0008548	0.00105352	-0.00105352	0.00118742	-0.00118742	0.00711734	-0.00711734	0.0089717	0.00173473	0.00118938	-0.00118938	0.00790468	-0.00790468	0.008057	-0.008057	0.00052069	-0.00052069	0.0122018	0.0697018	0.00044898	-0.00044898	0.0148343	-0.0148343	0.0148343	-0.0148343	0.0148343	-0.0148343	0.0148343	-0.0148343	0.0148343	-0.0148343	0.0148343	-0.0148343	0.0148348	-0.0148348	0.0148343	-0.0148343	0.0148343	-0.0148343	0.0148343	-0.0148343	0.0148343	-0.0148343	0.0148343	-0.0148343	0.0148344	-0.0148344	0.0148344	-0.0148344	0.0148344	-0.0148344	0.0148344	-0.0148344	0.0148344	-0.0148344	0.0148344	-0.0148344	0.0148344	-0.0148344	0.0148344	-0.0148344	0.0148344	-0.0148344	0.0148344	-0.0148344	0.0148344	-0.0148344	0.0148344	-0.0148344	0.0148344	-0.0148344	0.0165263	0.0293856	56.2394	z
lR069t	2	3	1-Substrate Reversible Allosteric Activation	4.982e-05	1e-07	3.17e-05	0.00325134	0.0166401	0	leafBiomass	0.0134125	-0.00790447	0.0119593	-0.00255502	0.0120868	-0.00276792	0.0134125	-0.00790449	0.0119593	-0.00255507	0.0120865	-0.00309199	0.0134125	-0.00790454	0.0119593	-0.00255516	0.0134125	-0.00790459	0.0134125	-0.00790463	0.0119593	-0.00255533	0.0134125	-0.00790474	0.0134125	-0.0079048	0.0119593	-0.00255568	0.0134125	-0.00790502	0.0134125	-0.00790516	0.0119593	-0.00255635	0.0134126	-0.00790573	0.0134125	-0.00790587	0.0119593	-0.0025577	0.0134125	-0.00790674	0.0134125	-0.00790727	0.0119594	-0.00256037	0.0134126	-0.00790901	0.0134126	-0.00791005	0.0119594	-0.00256567	0.0134126	-0.00791347	0.0134126	-0.00791555	0.0119594	-0.00257609	0.0120867	-0.0031176	0.0134127	-0.00792748	0.00249563	0.00446782	0.0140959	-0.0108642	0.0137617	-0.00974499	0.0132783	-0.00766308	0.0129691	-0.00614549	0.015006	-0.0139095	0.015009	-0.0138719	0.0150142	-0.0138621	0.0125403	-0.00205295	0.0122207	0.00029121	0.0151005	-0.0140807	0.0123871	0.00097241	0.0122929	0.00170531	0.0152143	-0.0145867	0.0122225	0.00443827	0.0152661	-0.0148705	0.00250456	0.0283957	0.0121014	0.0180022	0.0122485	0.0143087	0.00250449	0.0225882	0.00250461	0.0200569	0.00250432	0.0180677	0	0	0.0025031	0.0168598	0.0025042	0.0140489	0.00250397	0.0126442	0.00250464	0.0113262	0.00956198	0.0131109	0.00954144	0.00999003	0.00952064	0.0104411	0.00950303	0.0105765	0.00946739	0.0107665	0.0094538	0.0108386	0.00944167	0.0109075	0.00943916	0.0109607	0.00942945	0.0110157	0.00943995	0.0109732	0.00943196	0.0110247	0.00939746	0.0111647	0.00939112	0.0111939	0.00938542	0.0112257	0.00783383	0.0138254	56.6626	z
lATPM	1	2	1-Substrate Irreversible Allosteric Inhibition	0.409218	0.00030819	0.00198886	0	0	0	C00221[l_c]	0.400196	-0.326154	0.393202	0.187898	0.393984	0.209601	0.400196	-0.326152	0.393202	0.187897	0.394706	0.0831356	0.400197	-0.32615	0.393202	0.187896	0.400197	-0.326147	0.400197	-0.326145	0.393203	0.187893	0.400198	-0.326139	0.400198	-0.326135	0.393204	0.187887	0.400199	-0.326123	0.4002	-0.326116	0.393206	0.187876	0.400202	-0.326091	0.400203	-0.326077	0.393212	0.187853	0.400208	-0.326029	0.40021	-0.326	0.393222	0.187808	0.400219	-0.325905	0.400224	-0.325847	0.393241	0.187718	0.400241	-0.325659	0.400252	-0.325545	0.393281	0.18754	0.394806	0.0813593	0.400312	-0.324892	0.384087	0.109625	0.388308	0.462269	0.388138	0.470239	0.388801	0.468825	0.38913	0.485176	0.388035	-0.388035	0.388043	-0.388043	0.388131	-0.388131	0.386824	-0.386824	0.390834	0.650256	0.388482	-0.388482	0.387072	-0.387072	0.387102	-0.387102	0.388608	-0.388608	0.391103	-0.391103	0.388713	-0.388713	0.399188	2.0999	0.386932	-0.386932	0.39638	0.732493	0.407472	0.88458	0.407526	0.742252	0.407526	0.632822	0.392436	1.60256	0.407526	0.549244	0.407526	0.407345	0.407526	0.334483	0.405975	-0.319805	0.405486	-0.0456643	0.405571	-0.108868	0.405362	-0.145065	0.405347	-0.145276	0.403802	-0.19382	0.403778	-0.195714	0.405395	-0.0963332	0.405387	-0.0968128	0.405379	-0.0972462	0.405285	-0.148015	0.405278	-0.148248	0.403675	-0.203352	0.403663	-0.204283	0.405352	-0.098853	15.5312	27.3256	56.8377	z
lR01529[l_c]	2	3	1-Substrate Reversible Allosteric Activation	4.783e-05	3.627e-05	3.163e-05	4.5e-06	5.58e-06	0	C04002[l_p]	0.0313614	0.213979	0.0180611	0.361811	0.0181397	0.344695	0.031362	0.213969	0.0180611	0.361798	0.0202586	0.383093	0.0313632	0.213947	0.0180611	0.36177	0.0313646	0.213921	0.0313655	0.213905	0.018061	0.361719	0.0313683	0.213854	0.03137	0.213823	0.0180609	0.361615	0.0313756	0.213721	0.031379	0.213658	0.0180606	0.361409	0.0313901	0.213455	0.0313969	0.213331	0.01806	0.361	0.031419	0.212927	0.0314325	0.21268	0.0180589	0.360188	0.0314765	0.21188	0.0315035	0.211391	0.0180566	0.35858	0.031591	0.209809	0.0316446	0.208846	0.0180515	0.355416	0.0202973	0.374622	0.0319562	0.203319	0.22546	0.165107	1.01956	-0.638603	1.08123	-0.67782	0.87869	-0.455803	0.715297	-0.267359	1.05332	-0.553986	1.02397	-0.49353	1.01203	-0.430202	0.484058	0.0601328	0.430546	0.165872	1.04285	-0.351635	0.469215	0.205951	0.503968	0.26311	1.13037	-0.307595	0.475874	0.431832	1.13638	-0.208278	1.00064	-0.395815	0.969407	-0.367141	1.00583	-0.421008	0.989574	-0.451293	1.02779	-0.527047	0.922006	-0.449335	0	0.609587	0.378259	0.111488	0.878553	-0.453746	0.760111	-0.363964	1.05257	-0.684405	0.680654	-0.317288	0.0980352	0.220018	0.151516	0.185603	0.162173	0.178662	0.166161	0.168222	0.169347	0.167477	0.173363	0.165718	0.17712	0.163981	0.18056	0.162349	0.184983	0.168499	0.18934	0.16567	0.190871	0.15656	0.191753	0.156745	0.193819	0.155734	7.84233	13.7703	56.9509	z
lR01715[l_p]	2	2	1-Substrate Reversible Allosteric Inhibition	7.88e-05	1e-07	0.00943402	0.00220315	0.0272053	0	C15972[l_c]	0.00203767	0.00205614	0.00227845	0.00471123	0.00227497	0.00465121	0.00203768	0.00205612	0.00227846	0.00471119	0.00226127	0.00442388	0.00203771	0.00205605	0.00227849	0.00471109	0.00203774	0.00205598	0.00203776	0.00205594	0.00227854	0.00471091	0.00203783	0.00205578	0.00203788	0.00205568	0.00227865	0.00471055	0.00203801	0.00205539	0.0020381	0.0020552	0.00227885	0.00470985	0.00203837	0.00205461	0.00203854	0.00205424	0.00227925	0.00470846	0.00203909	0.00205305	0.00203942	0.00205233	0.00228006	0.00470567	0.0020405	0.00204997	0.00204116	0.00204853	0.00228165	0.00470016	0.00204331	0.00204387	0.00204462	0.00204102	0.0022848	0.0046893	0.00226981	0.00439642	0.00205219	0.00202467	0.00246994	0.00245641	0.00994904	-0.00863944	0.0033395	-0.00111834	0.00296447	0.00056747	0.00284836	0.00163635	0.00221213	-0.00182709	0.00209452	-0.00164809	0.00203718	-0.00155739	0.00279007	0.00446731	0.00281016	0.00592713	0.00203643	-0.00161139	0.00283289	0.00653574	0.00285541	0.00698357	0.00260602	-0.00244388	0.00290463	0.00886979	-0.0024402	0.0024402	0.00358836	0.019378	0.00350762	0.0188667	0.00351768	0.0162207	0.00351163	0.0151383	0.00358073	0.013188	0.00363148	0.0116585	0	0	0.00329348	0.0110978	0.00365418	0.00864884	0.00369545	0.00756331	0.00353663	0.00674301	0.00365083	0.0132006	0.00411464	0.010402	0.00398629	0.0108501	0.00396842	0.0109555	0.00395387	0.0110848	0.00394998	0.0111322	0.00394477	0.0111796	0.00394002	0.0112221	0.00393578	0.0112599	0.00393811	0.0112338	0.00393254	0.0112718	0.0039233	0.0113594	0.00392263	0.0113771	0.00392034	0.0113987	0.00431159	0.00755879	57.0407	z
seR401t	1	3	1-Substrate Irreversible Allosteric Activation,	1.01e-06	1e-07	1e-07	0	0	0	C04076[se_p]	0	0	0	0	0	0	0	0	0	0	0	0	0	0	0	0	0	0	0	0	0	0	0	0	0	0	0	0	0	0	0	0	0	0	0	0	0	0	0	0	0	0	0	0	0	0	0	0	0	0	0	0	0	0	0	0	0	0	0	0	0	0	0	0.00702893	0	0	0	0	0	0	0	0	0	0	0	0	0	0	0	0.0003935	0	0	0	0	0	0	0	0.00082775	0	0.00044579	0.00712922	0	0	0.00478812	0	0	0	0	0	0	0	0	0	0	0	0	0	0	0	0	0	0	0	0	0	0	0	0	0	0	0	0	0	0	0	0	0	0	0	0	0	0	0	0	0	0	0	0	0	0	0	0	0	0	7.337e-05	0.0001242	59.0763	z
lR10092[l_p]	2	2	1-Substrate Reversible Allosteric Inhibition	0.007208	1e-07	151.571	0.233416	1e-07	0	C00117[l_p]	0.0307723	0.0483209	0.00216187	-0.00216187	0.0308082	-0.0308082	0.0307723	0.0483205	0.00216187	-0.00216187	0.030807	-0.030807	0.0307723	0.0483199	0.00216187	-0.00216187	0.0307723	0.0483191	0.0307723	0.0483186	0.00216187	-0.00216187	0.0307724	0.048317	0.0307724	0.048316	0.00216187	-0.00216187	0.0307724	0.0483129	0.0307724	0.0483109	0.00216187	-0.00216187	0.0307724	0.0483046	0.0307724	0.0483008	0.00216187	-0.00216187	0.0307725	0.0482883	0.0307725	0.0482807	0.00216187	-0.00216187	0.0307727	0.0482559	0.0307728	0.0482408	0.00216187	-0.00216187	0.030773	0.0481919	0.0307732	0.0481622	0.00216188	-0.00216188	0.0308077	-0.0308077	0.0307741	0.0479915	0.0308287	-0.0308287	0.0309011	-0.0309011	0.0308713	-0.0308713	0.0308608	-0.0308608	0.030855	-0.030855	0.0308457	-0.0308457	0.0308391	-0.0308391	0.0308349	-0.0308349	0.0308497	-0.0308497	0.00233651	-0.00233651	0.0308348	-0.0308348	0.0308491	-0.0308491	0.0308481	-0.0308481	0.0308583	-0.0308583	0.0308496	-0.0308496	0.0309023	-0.0309023	0.0308816	-0.0308816	0.0308787	-0.0308787	0.0308791	-0.0308791	0.0308788	-0.0308788	0.0308813	-0.0308813	0.0308831	-0.0308831	0	0	0.0308702	-0.0308702	0.0308839	-0.0308839	0.0308853	-0.0308853	0.0308798	-0.0308798	0.00126202	-0.00126202	0.00130538	-0.00130538	0.0012535	-0.0012535	0.00124959	-0.00124959	0.00124178	-0.00124178	0.00123883	-0.00123883	0.0012362	-0.0012362	0.00123387	-0.00123387	0.00123178	-0.00123178	0.00123403	-0.00123403	0.00123231	-0.00123231	0.00122672	-0.00122672	0.00122538	-0.00122538	0.00122416	-0.00122416	0.0686789	0.112461	61.0689	z
seR01528[se_c]	3	2	2-Substrate Irreversible Allosteric Inhibition	1.3e-07	1e-07	1e-07	3.051e-05	1e-07	0	C00003[se_c]	0	0	0	0	0	0	0	0	0	0	0	0	0	0	0	0	0	0	0	0	0	0	0	0	0	0	0	0	0	0	0	0	0	0	0	0	0	0	0	0	0	0	0	0	0	0	0	0	0	0	0	0	0	0	0	0	0	0	0	0	0	0	0.00570881	-0.00570881	0.00221865	-0.00221865	0.00523159	-0.00523159	0.00523158	-0.00523158	0.00523158	-0.00523158	0.00126664	-0.00126664	0.00158145	-0.00158145	0.00146678	-0.00146678	0.00388142	0.00447505	0.00410858	-0.00410858	0.00085201	-0.00085201	0.00609782	0.0120874	0.00709536	0.00968826	0.00110184	-0.00110184	0.00384842	-0.00384842	0.00055577	-0.00055577	0	0	0	0	0	0	0	0	0	0	0	0	0	0	0	0	0	0	0	0	0	0	0	0	0	0	0	0	0	0	0	0	0	0	0	0	0	0	0	0	0	0	0	0	0	0	0	0	0	0	0.00041981	0.00068222	61.5358	z
rR205[r_im]	3	2	2-Substrate Irreversible Allosteric Inhibition	3.043e-05	1e-07	1e-07	1e-07	0.00367959	0	C00003[r_om]	0.00826882	0.0133581	0.00826887	-0.00826887	0.00826888	-0.00826888	0.00826882	0.0133577	0.00826887	-0.00826887	0.00826888	-0.00826888	0.00826882	0.0133568	0.00826887	-0.00826887	0.00826882	0.0133557	0.00826882	0.0133551	0.00826887	-0.00826887	0.00826882	0.0133529	0.00826882	0.0133516	0.00826887	-0.00826887	0.00826882	0.0133473	0.00826882	0.0133447	0.00826887	-0.00826887	0.00826882	0.0133362	0.00826882	0.0133309	0.00826887	-0.00826887	0.00826882	0.013314	0.00826882	0.0133037	0.00826887	-0.00826887	0.00826882	0.0132701	0.00826882	0.0132496	0.00826887	-0.00826887	0.00826882	0.0131833	0.00826882	0.0131429	0.00826887	-0.00826887	0.00826888	-0.00826888	0.00826882	0.0129115	0.00826888	-0.00826888	0	0	0.00826889	-0.00826889	0.00826889	-0.00826889	0.00826889	-0.00826889	0.00826888	-0.00826888	0.00826888	-0.00826888	0.00826888	-0.00826888	0.00826887	-0.00826887	0.00826889	-0.00826889	0.00826888	-0.00826888	0.00826887	-0.00826887	0.00826887	-0.00826887	0.00826888	-0.00826888	0.00826887	-0.00826887	0.00826888	-0.00826888	0	0	0	0	0	0	0.00826882	-0.00769345	0	0	0	0	0	0	0	0	0	0	0	0	0	0	0	0	0	0	0	0	0	0	0	0	0	0	0	0	0	0	0	0	0	0	0	0	0	0	0	0	0	0	0.00515318	0.00836673	61.5913	z
lR071t	1	2	1-Substrate Irreversible Allosteric Inhibition	0.0245209	1.01303	1e-07	0	0	0	C00047[l_e]	0.0245164	-0.0204226	0.0245161	-0.0131777	0.0245159	-0.0175897	0.0245164	-0.0204226	0.0245161	-0.0131777	0.0245163	-0.0178312	0.0245164	-0.0204226	0.0245161	-0.0131778	0.0245164	-0.0204227	0.0245164	-0.0204227	0.0245161	-0.013178	0.0245164	-0.0204228	0.0245164	-0.0204228	0.0245161	-0.0131784	0.0245164	-0.020423	0.0245164	-0.0204231	0.0245161	-0.0131792	0.0245164	-0.0204234	0.0245164	-0.0204236	0.0245161	-0.0131809	0.0245164	-0.0204242	0.0245164	-0.0204246	0.0245161	-0.0131841	0.0245164	-0.0204259	0.0245164	-0.0204267	0.024516	-0.0131904	0.0245163	-0.0204292	0.0245163	-0.0204307	0.024516	-0.0132029	0.0245163	-0.01785	0.0245163	-0.0204395	9.48e-06	0.00491687	1.54e-06	0.00130806	2.28e-06	0.00221888	2.78e-06	0.00352916	3.16e-06	0.00448155	2.7e-06	0.00038234	3.1e-06	0.00044333	3.6e-06	0.00047619	2.41e-06	0.00725497	4.16e-06	0.0144387	4.83e-06	0.00042021	2.86e-06	0.00936577	3.22e-06	0.00983576	6.29e-06	0.00015585	4.42e-06	0.01177	7.34e-06	-7.34e-06	0.024521	-0.00155462	0.0245208	-0.00214646	0.0245207	-0.00478231	0.0245206	-0.00587063	0.024521	-0.00775233	0.0245213	-0.00923129	0.0245233	-0.0245233	0.0245193	-0.010128	0.0245214	-0.0122184	0.0245216	-0.0132628	0.0245208	-0.0142412	0.0245215	0.0771569	0.0245242	0.0553471	0.0245232	0.0983954	0.0245231	0.0995352	0.0245237	-0.00012852	0.0245236	-5.791e-05	0.0245232	0.0695107	0.0245232	0.0699968	0.0245231	0.0704316	0.024523	0.103273	0.0245229	0.103731	0.0245234	0.00026754	0.0245234	0.00029519	0.024523	0.0720298	0.0821941	0.123781	66.4031	z
seR00658[se_p]	2	1	1-Substrate Reversible	0.00033443	0.00033579	1.54e-06	2.781e-05	0	0	none	0	0	0	0	0	0	0	0	0	0	0	0	0	0	0	0	0	0	0	0	0	0	0	0	0	0	0	0	0	0	0	0	0	0	0	0	0	0	0	0	0	0	0	0	0	0	0	0	0	0	0	0	0	0	0	0	0	0	0	0	0	0	-0.501525	0.381328	-0.154141	0.0158111	-0.504549	0.157106	-0.504549	0.212899	-0.504549	0.237721	-0.136708	-0.483985	-0.393671	-0.357183	-0.383738	-0.422579	-0.549733	0.279745	-0.488873	0.261575	-0.1227	-0.85521	-0.54629	0.247502	-0.540927	0.203104	-0.315026	-1.04928	-0.531685	0.239816	-0.306305	-1.3546	-0.152504	-0.731356	-0.923366	0.0492565	0.0842666	-0.960481	0	0	0	0	0	0	0.0361193	-1.38058	0	0	0	0	0	0	0	0	0	0	0	0	0	0	0	0	0	0	0	0	0	0	0	0	0	0	0	0	0	0	0	0	0	0	0	0	8.15243	12.0197	67.8253	z
seR10860[se_p]	3	1	2-Substrate Irreversible	0.00953397	0.004868	0.0290448	0.00011772	4e-08	0	none	0	0	0	0	0	0	0	0	0	0	0	0	0	0	0	0	0	0	0	0	0	0	0	0	0	0	0	0	0	0	0	0	0	0	0	0	0	0	0	0	0	0	0	0	0	0	0	0	0	0	0	0	0	0	0	0	0	0	0	0	0	0	0.00953385	-0.00953385	0.0095335	-0.0095335	0.00953385	-0.00953385	0.00953385	-0.00953385	0.00953385	-0.00953385	0.00953393	-0.00953393	0.00953394	0.0271932	0.00953395	0.0251465	0.00953386	-0.00953386	0.00953385	0.012829	0.00953395	-0.00953395	0.00953386	-0.00953386	0.00953387	-0.00953387	0.00953396	0.0179043	0.00953386	-0.00953386	0.00953396	0.0196627	0	0	0	0	0	0	0	0	0	0	0	0	0	0	0	0	0	0	0	0	0	0	0	0	0	0	0	0	0	0	0	0	0	0	0	0	0	0	0	0	0	0	0	0	0	0	0	0	0	0	0.00324342	0.00465701	69.6459	z
lR111t	2	1	1-Substrate Reversible	0.00088841	0.00088289	1e-07	1e-07	0	0	none	4.47e-06	6.996e-05	5.94e-06	0.00012115	5.91e-06	0.00012002	4.47e-06	6.996e-05	5.94e-06	0.00012114	5.81e-06	0.00011574	4.47e-06	6.996e-05	5.94e-06	0.00012114	4.47e-06	6.996e-05	4.47e-06	6.996e-05	5.94e-06	0.00012114	4.47e-06	6.996e-05	4.47e-06	6.996e-05	5.94e-06	0.00012114	4.47e-06	6.996e-05	4.47e-06	6.995e-05	5.94e-06	0.00012113	4.47e-06	6.995e-05	4.47e-06	6.994e-05	5.94e-06	0.00012111	4.47e-06	6.993e-05	4.48e-06	6.992e-05	5.95e-06	0.00012106	4.48e-06	6.989e-05	4.48e-06	6.988e-05	5.96e-06	0.00012098	4.5e-06	6.981e-05	4.5e-06	6.978e-05	5.98e-06	0.00012082	5.87e-06	0.00011533	4.54e-06	6.958e-05	3.406e-05	0.00039079	7.59e-05	0.00141763	0.00048834	0.0005803	0.00017816	0.00074919	0.00011804	0.00075317	0.00023203	0.00035345	0.00018614	0.00035843	0.00016389	0.00035139	7.068e-05	0.00078413	6.573e-05	0.00084941	0.0001636	0.00029207	6.465e-05	0.00086017	6.51e-05	0.00087408	0.0003881	2.431e-05	6.565e-05	0.00096723	-5.63e-06	0.00040119	8.07e-05	0.00033687	0.00024397	0.00016284	0.00030982	4.906e-05	0.0002666	7.249e-05	-2.791e-05	0.0003328	0.00028462	-6.62e-06	0.00044354	-0.00044354	4.183e-05	0.00021983	0.00032039	-9.67e-05	0.00035572	-0.00015102	0.00062503	-0.00043813	0.00031619	-9.8e-06	0.00041906	-0.00015512	0.00041275	-0.000143	0.00041157	-0.00014023	0.00041052	-0.00013709	0.00041023	-0.00013601	0.00040983	-0.00013484	0.00040945	-0.00013378	0.00040911	-0.00013282	0.0004093	-0.00013345	0.00040884	-0.0001324	0.00040805	-0.00013018	0.00040799	-0.00012981	0.00040779	-0.00012926	9.27e-06	1.331e-05	69.6513	z
lR02110[l_p]	2	2	1-Substrate Reversible Allosteric Inhibition	0.00066148	1e-07	0.0122724	0.02696	1e-07	0	C05381[l_im]	0.0182247	-0.0132935	0.0194639	-0.0110445	0.0226289	0.00329751	0.0182248	-0.0132936	0.019464	-0.0110446	0.0226268	0.00278782	0.0182249	-0.0132938	0.0194641	-0.0110449	0.0182251	-0.013294	0.0182252	-0.0132942	0.0194644	-0.0110453	0.0182256	-0.0132947	0.0182258	-0.0132949	0.0194649	-0.0110461	0.0182266	-0.0132959	0.018227	-0.0132965	0.0194659	-0.0110477	0.0182285	-0.0132983	0.0182294	-0.0132995	0.0194679	-0.0110509	0.0182324	-0.0133032	0.0182342	-0.0133055	0.0194718	-0.0110572	0.01824	-0.0133128	0.0182436	-0.0133173	0.0194797	-0.0110697	0.0182551	-0.0133319	0.0182621	-0.0133408	0.0194951	-0.0110945	0.0225861	0.0019263	0.0183027	-0.013392	0.0201869	-0.0142529	0.0282617	-0.0266842	0.0235483	-0.0208728	0.023088	-0.0188336	0.0229301	-0.0175281	0.0191882	-0.0187244	0.0191883	-0.0186505	0.0191883	-0.0186103	0.0229113	-0.0141695	0.0229778	-0.0124533	0.0191882	-0.0186763	0.0230389	-0.011754	0.0230948	-0.0112433	0.0191879	-0.0189926	0.0232157	-0.00903286	3.33e-06	-3.33e-06	0.024587	0.00307701	0.0244572	0.00249369	0.0244736	-0.00069778	0.0245203	0.188173	0.0245426	0.171775	0.0245557	0.158472	3.33e-06	-3.33e-06	0.0244559	0.159029	0.0245603	0.133831	0.0245705	0.122226	0.0245288	0.111117	0.0248351	-0.0045368	0.026187	-0.00870101	0.0258306	-0.00795947	0.02578	-0.00780338	0.0257386	-0.00762381	0.0257275	-0.00756029	0.0257126	-0.00749458	0.025699	-0.00743557	0.0256868	-0.0073829	0.0256935	-0.0074182	0.0256775	-0.00736323	0.025651	-0.0072423	0.025649	-0.00721985	0.0256425	-0.00718995	0.170201	0.22656	75.1242	z
rR00755[r_c]	1	3	1-Substrate Irreversible Allosteric Activation,	1.3e-07	1e-07	9.57e-06	0	0	0	C00369[r_c]	0.00308654	-0.00308654	0.00478948	-0.00478948	0.00555579	0.027622	0.00308654	-0.00308654	0.00478948	-0.00478948	0.00555579	0.0270063	0.00308654	-0.00308654	0.00478948	-0.00478948	0.00308654	-0.00308654	0.00308654	-0.00308654	0.00478948	-0.00478948	0.00308654	-0.00308654	0.00308654	-0.00308654	0.00478948	-0.00478948	0.00308654	-0.00308654	0.00308654	-0.00308654	0.00478948	-0.00478948	0.00308654	-0.00308654	0.00308654	-0.00308654	0.00478948	-0.00478948	0.00308654	-0.00308654	0.00308654	-0.00308654	0.00478948	-0.00478948	0.00308654	-0.00308654	0.00308654	-0.00308654	0.00478948	-0.00478948	0.00308654	-0.00308654	0.00308654	-0.00308654	0.00478948	-0.00478948	0.00555579	0.0265783	0.00308654	-0.00308654	0.00555574	0.0140724	0	0	0.00660957	-0.00589789	0.0066138	0.00335398	0.00661389	0.0074221	0.00555532	-0.00129572	0.0055554	-0.00062938	0.00555543	-0.00024124	0.00478943	-0.00478943	0	0	0.0055554	-0.0005847	0.00478945	-0.00478945	0.00478945	-0.00478945	0.00555502	-0.00282961	0.00478946	-0.00478946	0.00554577	-0.0052426	0	0	0	0	0	0	0.00308475	-0.00308475	0	0	0	0	0	0	0	0	0	0	0	0	0	0	0	0	0	0	0	0	0	0	0	0	0	0	0	0	0	0	0	0	0	0	0	0	0	0	0	0	0	0	0.00303798	0.00397867	76.3568	z
lR02036[l_p]	1	2	1-Substrate Irreversible Allosteric Inhibition	0.0251061	1e-07	1e-07	0	0	0	C00236[l_c]	0.0251061	-0.0210123	0.0251061	-0.0181164	0.0251061	-0.0181799	0.0251061	-0.0210123	0.0251061	-0.0181164	0.0251061	-0.0184209	0.0251061	-0.0210123	0.0251061	-0.0181165	0.0251061	-0.0210123	0.0251061	-0.0210124	0.0251061	-0.0181166	0.0251061	-0.0210125	0.0251061	-0.0210125	0.0251061	-0.0181169	0.0251061	-0.0210127	0.0251061	-0.0210128	0.0251061	-0.0181174	0.0251061	-0.0210131	0.0251061	-0.0210133	0.0251061	-0.0181184	0.0251061	-0.0210139	0.0251061	-0.0210143	0.0251061	-0.0181203	0.0251061	-0.0210156	0.0251061	-0.0210164	0.0251061	-0.0181243	0.0251061	-0.0210189	0.0251061	-0.0210204	0.0251061	-0.018132	0.0251061	-0.0184398	0.0251061	-0.0210292	0.0251061	-0.0201797	0.0251061	-0.0237965	0.0251061	-0.0228849	0.0251061	-0.0215741	0.0251061	-0.0206214	0.0251061	-0.024721	0.0251061	-0.0246596	0.0251061	-0.0246263	0.0251061	-0.0178487	0.0251061	-0.00914602	0.0251061	-0.024681	0.0251061	-0.0157374	0.0251061	-0.0152671	0.0251061	-0.0249439	0.0251061	-0.0133317	0	0	0.0251061	-0.00213968	0.0251061	-0.00273176	0.0251061	-0.00536765	0.0251061	-0.00645611	0.0251061	-0.00833738	0.0251061	-0.00981605	0	0	0.0251061	-0.0107148	0.0251061	-0.012803	0.0251061	-0.0138473	0.0251061	-0.0148264	0.0251061	0.066088	0.0251061	0.0457336	0.0251061	0.0885819	0.0251061	0.0896671	0.0251061	0.192834	0.0251061	0.194096	0.0251061	0.059518	0.0251061	0.0599807	0.0251061	0.0603945	0.0251061	0.0932501	0.0251061	0.0936883	0.0251061	0.199637	0.0251061	0.200179	0.0251061	0.0619158	0.228911	0.298139	76.7799	z
lR025t	2	2	1-Substrate Reversible Allosteric Inhibition	4.35e-06	2.63e-06	1.66e-06	4.13e-06	1e-07	0	C03406[l_p]	-0.0150932	-0.0495972	-0.0053315	0.054704	-0.00569278	0.0546168	-0.0150935	-0.0495967	-0.00533158	0.0547039	-0.00809685	-0.0593267	-0.015094	-0.0495956	-0.00533176	0.0547036	-0.0150946	-0.0495944	-0.015095	-0.0495936	-0.00533209	0.0547031	-0.0150962	-0.0495911	-0.0150969	-0.0495896	-0.00533276	0.0547019	-0.0150993	-0.0495846	-0.0151007	-0.0495816	-0.00533408	0.0546997	-0.0151055	-0.0495717	-0.0151084	-0.0495657	-0.00533671	0.0546953	-0.0151178	-0.0495461	-0.0151236	-0.0495341	-0.00534195	0.0546866	-0.0151424	-0.0494952	-0.0151539	-0.0494714	-0.00535235	0.0546693	-0.0151912	-0.0493943	-0.0152141	-0.0493472	-0.00537298	0.0546355	-0.00818122	-0.0590516	-0.0153468	-0.0490757	-0.00350585	0.221627	0.0163058	0.12425	-0.0293889	0.155179	-0.0157523	0.125934	-0.0128422	0.112782	-0.0202647	0.270881	-0.0174808	0.284006	-0.016801	0.291748	-0.0115324	0.110741	-0.0102664	0.112929	-0.0225414	0.364943	-0.0116044	0.128104	-0.0114699	0.131266	-0.0563612	0.503632	-0.0122336	0.148607	0.208499	0.341217	0.392853	0.332976	-0.16393	-0.385143	-0.21593	-0.268457	-0.106011	0.695424	0.726433	-0.196476	0.110444	0.372781	-0.0029649	0.884811	-0.0214879	0.476311	0.0805279	0.308296	0.054257	0.301565	-0.182713	0.507591	0.0832118	-0.138956	0.0156848	-0.0831528	0.0196376	-0.0882101	0.0203067	-0.088973	0.0159689	-0.0316302	0.0160147	-0.0323527	0.0210317	-0.0710625	0.0212077	-0.0713632	0.0213686	-0.0716354	0.0213563	-0.0899065	0.0215984	-0.0901556	0.0166415	-0.0358235	0.0166224	-0.0361173	0.0219867	-0.0726616	3.55359	4.44257	79.9895	z
lR032t	2	2	1-Substrate Reversible Allosteric Inhibition	1e-07	0.051714	12.1996	0.585723	2.86653	0	leafBiomass	-0.00611575	0.00611575	-0.00439813	0.00439813	-0.00438401	0.00438401	-0.00611582	0.00611582	-0.00439818	0.00439818	-0.00432886	0.00432886	-0.00611596	0.00611596	-0.00439829	0.00439829	-0.00611612	0.00611612	-0.00611622	0.00611622	-0.0043985	0.0043985	-0.00611654	0.00611654	-0.00611673	0.00611673	-0.00439891	0.00439891	-0.00611737	0.00611737	-0.00611777	0.00611777	-0.00439974	0.00439974	-0.00611904	0.00611904	-0.00611982	0.00611982	-0.00440138	0.00440138	-0.00612236	0.00612236	-0.00612391	0.00612391	-0.00440465	0.00440465	-0.00612895	0.00612895	-0.00613203	0.00613203	-0.00441115	0.00441115	-0.00614204	0.00614204	-0.00614815	0.00614815	-0.00442401	0.00442401	-0.00436316	0.00436316	-0.00618352	0.00618352	-0.00791833	-0.0108501	-0.0124063	-0.0287684	-0.0139746	-0.0436778	-0.012467	-0.0359274	-0.011559	-0.0327166	-0.0108916	-0.00531463	-0.0108455	-0.00763451	-0.0104782	-0.00697203	-0.0104911	-0.0328845	-0.00988586	-0.0254558	-0.00985814	-0.00269115	-0.0103624	-0.03437	-0.0104501	-0.0350407	-0.012664	-0.00188696	-0.0105683	-0.037584	-0.0129419	-0.00111523	-0.0171767	0.0171767	-0.0167748	0.0167748	-0.0170288	0.0170288	-0.0168753	0.0168753	-0.0173671	0.0173671	-0.0161985	0.0161985	-0.00236503	0.00236503	-0.0125269	0.0125269	-0.015742	0.015742	-0.0149968	0.0149968	-0.0175246	0.0175246	-0.015807	0.015807	-0.0107732	0.0107732	-0.0116548	0.0116548	-0.0117976	0.0117976	-0.0119181	0.0119181	-0.011951	0.011951	-0.0119955	0.0119955	-0.0120366	0.0120366	-0.0120737	0.0120737	-0.0120533	0.0120533	-0.0121023	0.0121023	-0.0121848	0.0121848	-0.0121908	0.0121908	-0.0122116	0.0122116	0.0165948	0.0206687	80.2892	z
seR00760[se_c]	3	3	2-Substrate Irreversible Allosteric Activation	3.9e-07	2.367e-05	1.5e-07	525.486	0.0238932	0	C00004[se_om]	0	0	0	0	0	0	0	0	0	0	0	0	0	0	0	0	0	0	0	0	0	0	0	0	0	0	0	0	0	0	0	0	0	0	0	0	0	0	0	0	0	0	0	0	0	0	0	0	0	0	0	0	0	0	0	0	0	0	0	0	0	0	0	0.0459682	0	0.147617	0	0.135552	0	0.113784	0	0.1041	0	0.199663	0	0.211183	0	0.223741	0	0.106974	0	0.0914599	0	0.278928	0	0.126548	0.127251	0.0131925	0.367547	-0.00840762	0.114556	0.0123247	0	0.431694	0	0.220965	0	0.218527	0	0.219054	0	0	0	0	0	0	0	0.336115	0	0	0	0	0	0	0	0	0	0	0	0	0	0	0	0	0	0	0	0	0	0	0	0	0	0	0	0	0	0	0	0	0	0	0	0	0.758504	0.922911	82.186	z
seR02413[se_p]	4	3	2-Substrate Reversible Allosteric Activation	0.00066542	0.0130251	1e-07	1e-07	1e-07	0.00011317	C02051[se_p]	0	0	0	0	0	0	0	0	0	0	0	0	0	0	0	0	0	0	0	0	0	0	0	0	0	0	0	0	0	0	0	0	0	0	0	0	0	0	0	0	0	0	0	0	0	0	0	0	0	0	0	0	0	0	0	0	0	0	0	0	0	0	0.00067938	-0.00010541	0	0.00251607	0	0.00176031	0	0.00147763	0	0.00135187	0	0.00099032	0	0.00091838	0	0.0008672	0	0.00123749	0	0.00129471	0	0.00076685	0.00125634	3.528e-05	0.00123165	6.992e-05	0	0.00070097	0	0.00140173	0	0.00067718	0	0	0	0	0	0	0	0	0	0	0	0	0	0	0	0	0	0	0	0	0	0	0	0	0	0	0	0	0	0	0	0	0	0	0	0	0	0	0	0	0	0	0	0	0	0	0	0	0	0	2.274e-05	2.642e-05	86.0911	z
