## Supplemental File 2 for "KOPTIC: A novel approach for *in silico* prediction of enzyme kinetics and regulation" (part 7 of 11)

### Sheet: npw_same_t (continued)
KOPTIC RESULTS
lR00181[l_c]	2	2	1-Substrate Reversible Allosteric Inhibition	1e-07	6.1e-07	6.74e-06	1.247e-05	1e-07	0	C15972[l_c]	-0.00289956	-0.19223	-0.0017261	-0.162913	-0.00175418	-0.170007	-0.00289961	-0.192229	-0.00172612	-0.162912	-0.00172568	-0.164058	-0.0028997	-0.192227	-0.00172618	-0.16291	-0.00289981	-0.192225	-0.00289988	-0.192224	-0.00172629	-0.162907	-0.0029001	-0.19222	-0.00290024	-0.192217	-0.0017265	-0.162901	-0.00290068	-0.192209	-0.00290095	-0.192204	-0.00172692	-0.162889	-0.00290183	-0.192188	-0.00290237	-0.192178	-0.00172776	-0.162864	-0.00290412	-0.192146	-0.00290519	-0.192126	-0.00172942	-0.162816	-0.00290867	-0.192062	-0.0029108	-0.192022	-0.00173274	-0.162721	-0.00291773	-0.191895	-0.00292196	-0.191818	-0.00173931	-0.162532	-0.00174338	-0.163571	-0.00294653	-0.191375	-0.00264702	-0.142201	0.00709429	-0.115782	-0.0135805	-0.119804	-0.00675778	-0.145341	-0.00529638	-0.164025	-0.00378325	-0.0358573	-0.0033305	-0.0355811	-0.003032	-0.0351129	-0.0044055	-0.229778	-0.00410634	-0.238101	-0.00291667	-0.0308328	-0.00447724	-0.274011	-0.00455643	-0.275549	-0.00605927	-0.0198619	-0.004826	-0.31868	0.00689926	-0.0281707	-0.62341	0.0538696	-0.0412101	-0.513647	-0.0467599	-0.442731	-0.0432607	-0.419237	-0.270033	-0.145811	0.0991584	-0.478334	0	0	-0.011142	-0.345746	0.062013	-0.367114	0.037142	-0.316347	-0.0624835	-0.19244	0.0356337	-0.210056	0.0057968	-0.155284	0.00734401	-0.159107	0.00762971	-0.159459	0.00786803	-0.159196	0.00793236	-0.159066	0.00802446	-0.159018	0.008111	-0.158977	0.00819013	-0.158941	0.00814988	-0.15915	0.00825869	-0.159209	0.00843746	-0.158954	0.00844777	-0.158841	0.0084943	-0.158814	3.12779	3.61518	86.5183	z
lR046t	2	3	1-Substrate Reversible Allosteric Activation	1.5e-07	4.46e-06	6.6e-07	1.1e-07	0.0001155	0	C05125[l_c]	0	-0.00524753	0	-0.0089595	0	-0.00887811	0	-0.0052475	0	-0.00895946	-0.00853265	-3.649e-05	0	-0.00524746	0	-0.00895937	0	-0.00524741	0	-0.00524737	0	-0.00895921	0	-0.00524727	0	-0.00524721	0	-0.00895889	0	-0.005247	0	-0.00524687	0	-0.00895824	0	-0.00524646	0	-0.0052462	0	-0.00895697	0	-0.00524538	0	-0.00524487	0	-0.00895443	0	-0.00524324	0	-0.00524224	0	-0.00894941	0	-0.00523902	0	-0.00523705	0	-0.00893953	-0.00857247	2.758e-05	0	-0.00522579	0	-0.00657415	0	-0.00281607	0	-0.00364288	0	-0.00519527	0	-0.0063597	0	-0.00094123	0	-0.0009874	0	-0.00100703	0	-0.00986206	0	-0.0117849	0	-0.00089148	0	-0.0125928	0	-0.0132002	0	-0.00052471	0	-0.0156005	0	-0.00030612	0	-0.0294387	0	-0.0286798	0	-0.0253011	0	-0.0239058	0	-0.0214944	0	-0.019599	0	0	0	-0.018447	0	-0.0157702	0	-0.0144317	0	-0.0131766	0	-0.0216005	0	-0.0186077	-0.0190986	8.099e-05	-0.0191887	5.892e-05	0	-0.0192768	0	-0.0193326	0	-0.0193867	0	-0.019435	0	-0.0194781	-0.0193851	-6.255e-05	-0.0194162	-7.291e-05	0	-0.0195896	0	-0.0196115	0	-0.0196363	0.010887	0.0125191	86.9633	z
seR043t	2	2	1-Substrate Reversible Allosteric Inhibition	1e-07	1.186e-05	0.171958	1e-07	1e-07	0	C00031[se_e]	0	0	0	0	0	0	0	0	0	0	0	0	0	0	0	0	0	0	0	0	0	0	0	0	0	0	0	0	0	0	0	0	0	0	0	0	0	0	0	0	0	0	0	0	0	0	0	0	0	0	0	0	0	0	0	0	0	0	0	0	0	0	-0.0196165	0.0147852	-0.0172203	-0.2154	-0.0196265	0.00539127	-0.0196265	0.0076772	-0.0196265	0.00869419	-0.0172202	-0.0743384	-0.0178505	0.0104237	-0.0178505	0.0108376	-0.0204956	0.0252336	-0.0188573	0.0083872	-0.0172202	-0.0536781	-0.0204371	0.0253824	-0.0203916	0.0245473	-0.0179379	0.0120465	-0.0198551	0.0180928	-0.0179435	0.0176313	0.0155873	-0.0155873	0.0155872	-0.0155872	0.015587	-0.015587	0.015587	-0.015587	0.015587	-0.015587	0.015587	-0.015587	0.0155869	-0.0155869	0.015587	-0.015587	0.015587	-0.015587	0.0155869	-0.0155869	0.0155869	-0.0155869	0	0	0	0	0	0	0	0	0	0	0	0	0	0	0	0	0	0	0	0	0	0	0	0	0	0	0	0	0.0608225	0.0683259	89.0183	z
lR182t	4	2	2-Substrate Reversible Allosteric Inhibition	3.92e-06	0.0255388	1e-07	1e-07	1.027e-05	0.00019476	C04442[l_c]	-0.104124	-0.0899475	-0.169844	0.00701231	-0.161022	-0.00894938	-0.104122	-0.0899488	-0.169841	0.00701005	-0.164056	0	-0.104117	-0.0899513	-0.169835	0.00700536	-0.104113	-0.0899543	-0.104109	-0.0899562	-0.169823	0.00699646	-0.1041	-0.0899622	-0.104094	-0.0899658	-0.169799	0.00697875	-0.104074	-0.0899777	-0.104062	-0.089985	-0.169752	0.0069435	-0.104023	-0.0900088	-0.103999	-0.0900233	-0.169659	0.00687336	-0.103921	-0.0900705	-0.103874	-0.0900993	-0.169474	0.00673401	-0.10372	-0.090193	-0.103626	-0.0902503	-0.169106	0.0064578	-0.103321	-0.0904357	-0.103135	-0.0905487	-0.168382	0.00591299	-0.16216	-0.00143174	-0.102068	-0.0911997	-0.105584	-0.0379913	0.0744311	-0.182781	-0.00372635	-0.129084	-0.0297222	-0.121464	-0.0434224	-0.124739	-0.0722458	0.0327048	-0.089005	0.0502088	-0.0995331	0.0615122	-0.0552429	-0.177064	-0.0638764	-0.176072	-0.0996838	0.0660442	-0.0548924	-0.221174	-0.0551254	-0.222436	-0.0393244	0.0134451	-0.0509548	-0.269507	0.0800777	-0.101349	0.0230968	-0.5867	0.0157408	-0.564814	0.0166757	-0.501063	0.0161142	-0.47379	0.0224154	-0.433925	0.0268909	-0.402113	0	0	-0.00551484	-0.347653	0.0288517	-0.330772	0.0323565	-0.30865	0.0184225	-0.270688	0.0406253	-0.210691	0.127163	-0.272897	0.105869	-0.253796	0.103148	-0.251119	0.101431	-0.248871	0.101061	-0.248296	0.100406	-0.24749	0.0997948	-0.246741	0.0992436	-0.246066	0.0994187	-0.246496	0.0985729	-0.245593	0.0974683	-0.244034	0.097494	-0.243932	0.0971951	-0.243555	3.22382	3.5389	91.0965	z
lR054t	2	2	1-Substrate Reversible Allosteric Inhibition	1.01e-06	3.5e-07	1.357e-05	1.13e-06	2.13e-06	0	C00122[l_p]	0.0029155	-0.419008	0.0020455	-0.375429	0.0021308	-0.38936	0.00291555	-0.419006	0.00204553	-0.375428	0.0020959	-0.375849	0.00291565	-0.419002	0.0020456	-0.375424	0.00291576	-0.418998	0.00291583	-0.418996	0.00204573	-0.375418	0.00291606	-0.418988	0.0029162	-0.418983	0.00204598	-0.375404	0.00291666	-0.418967	0.00291694	-0.418957	0.00204648	-0.375378	0.00291784	-0.418925	0.0029184	-0.418906	0.00204748	-0.375326	0.0029202	-0.418842	0.0029213	-0.418803	0.00204947	-0.375222	0.00292489	-0.418677	0.00292709	-0.4186	0.00205343	-0.375017	0.00293423	-0.418352	0.00293859	-0.4182	0.00206128	-0.374613	0.00211757	-0.374813	0.00296393	-0.417333	0.0033608	-0.363192	-0.0134826	-0.419632	0.0210185	-0.454585	0.00954813	-0.449908	0.0069987	-0.458687	0.0230968	-0.578899	0.0211538	-0.604961	0.0203278	-0.6205	0.00535374	-0.566738	0.00480878	-0.583724	0.0269633	-0.759139	0.00536014	-0.670203	0.00537035	-0.677204	0.0682536	-0.995821	0.00566263	-0.779358	-0.616701	-0.508321	-0.387695	-0.896309	0.0616049	-1.31251	0.074787	-1.24021	0.0654551	-1.10814	-1.19501	0.25751	-0.0814168	-0.773417	-0.00466183	-0.877185	0.0141659	-0.818755	-0.0578136	-0.630023	-0.03808	-0.591374	0.106674	-0.681388	-0.0252446	-0.429936	-0.00438778	-0.38619	-0.00551929	-0.391627	-0.00571397	-0.392118	-0.00585577	-0.391697	-0.00589001	-0.39155	-0.00594562	-0.391479	-0.00599818	-0.39141	-0.00604625	-0.391343	-0.00602713	-0.391711	-0.0060983	-0.391746	-0.00620195	-0.391268	-0.00620317	-0.391127	-0.00623104	-0.391076	21.7957	23.8001	91.5783	z
lR00245[l_p]	4	3	2-Substrate Reversible Allosteric Activation	5.467e-05	0.0003687	1.02e-05	6.65e-05	5e-07	3.012e-05	C00111[l_p]	0	0	0	0	0	0	0	0	0	0	0	0	0	0	0	0	0	0	0	0	0	0	0	0	0	0	0	0	0	0	0	0	0	0	0	0	0	0	0	0	0	0	0	0	0	0	0	0	0	0	0	0	0	0	0	0	0	0	0	0	0	0	0	-0.00077532	0	-0.00339871	0	-0.00237782	0	-0.00199598	0	-0.00182611	0	-0.00133772	0	-0.00124054	0	-0.00117141	0	-0.00167161	-0.00174901	1.1e-07	0	-0.00103586	0	-0.00174472	0	-0.00175816	0	-0.00094687	0	-0.00189346	0	-0.00091473	0	0	0	0	0	0	0	0	0	0	0	0	0	0	0	0	0	0	0	0	0	0	0	0	0	0	0	0	0	0	0	0	0	0	0	0	0	0	0	0	0	0	0	0	0	0	0	0	0	0	4.515e-05	4.821e-05	93.6549	z
lR01652[l_p]	2	1	1-Substrate Reversible	3.13e-06	1e-07	1e-07	9.33e-06	0	0	none	4.89e-05	0.00516141	4.765e-05	0.00884831	4.384e-05	0.0087713	4.89e-05	0.00516139	4.765e-05	0.00884827	4.313e-05	0.00846524	4.89e-05	0.00516134	4.766e-05	0.00884817	4.89e-05	0.00516129	4.891e-05	0.00516125	4.766e-05	0.00884801	4.891e-05	0.00516115	4.891e-05	0.00516108	4.767e-05	0.00884768	4.892e-05	0.00516087	4.892e-05	0.00516074	4.768e-05	0.00884703	4.894e-05	0.00516031	4.895e-05	0.00516005	4.77e-05	0.00884574	4.898e-05	0.0051592	4.9e-05	0.00515868	4.775e-05	0.00884318	4.906e-05	0.005157	4.91e-05	0.00515596	4.784e-05	0.0088381	4.922e-05	0.00515264	4.929e-05	0.00515062	4.802e-05	0.00882811	4.357e-05	0.00844072	4.971e-05	0.00513902	2.023e-05	0.00624966	0.00044233	0.00122443	-0.00064476	0.00347169	-0.00018582	0.00468101	-9.077e-05	0.00579858	-0.00026374	0.0007538	-0.00020647	0.00077465	-0.00017846	0.0007891	-1.036e-05	0.00924703	4.276e-05	0.0110774	-0.00017809	0.00071905	3.549e-05	0.0118882	6.529e-05	0.012457	-0.00046543	0.00067179	9.13e-05	0.0148943	0.0006433	-0.0006433	0.030635	-0.00140508	0.0010631	0.0274133	0.00121176	0.0239099	0.00111787	0.0226184	0.00856528	0.0127767	-0.00229514	0.0217552	0	0	0.00028055	0.0180357	-0.00147549	0.0171339	-0.00090058	0.0152299	0.00164037	0.0114428	-0.00347605	0.0249234	-0.00053	0.0190057	-0.0006967	0.0195794	-0.0007269	0.0197211	-0.00075568	0.0198958	-0.00076415	0.0199596	-0.00077514	0.0200243	-0.0007854	0.0200826	-0.00079479	0.0201348	-0.00078908	0.0200988	-0.0008011	0.020152	-0.00082317	0.0202738	-0.00082529	0.0202977	-0.00083088	0.0203279	0.0115787	0.012244	94.5667	z
lR00397[l_p]	2	3	1-Substrate Reversible Allosteric Activation	0.00032998	0.00016769	1e-07	1e-07	3.87e-06	0	C00068[l_c]	0	0.0799201	0	0.152538	0	0.159771	0	0.0799198	0	0.152537	0.149413	0.00479711	0	0.0799191	0	0.152536	0	0.0799183	0	0.0799178	0	0.152533	0	0.0799162	0	0.0799152	0	0.152527	0	0.0799121	0	0.0799101	0	0.152516	0	0.0799038	0	0.0798999	0	0.152495	0	0.0798874	0	0.0798797	0	0.152452	0	0.0798549	0	0.0798397	0	0.152366	0	0.0797905	0	0.0797606	0	0.152198	0.149943	0.00383084	0	0.0795891	0	0.13632	0	0.106421	0	0.12954	0	0.145984	0	0.161557	0	0.038974	0	0.0381387	0	0.0373143	0	0.221619	0	0.227081	0	0.0330136	0	0.262269	0	0.263071	0	0.0256405	0	0.303122	0	0.0212714	0	0.52978	0	0.516122	0	0.455318	0	0.43021	0	0.386814	0	0.352704	0	0	0	0.331973	0	0.283801	0	0.259713	0	0.237127	0	0.145248	0	0.124356	0.117047	0.00903028	0.120819	0.00517241	0	0.125292	0	0.125023	0	0.124809	0	0.124617	0	0.124443	0.134732	-0.00999814	0.136404	-0.0117763	0	0.124058	0	0.123905	0	0.123799	2.49288	2.60278	95.7775	z
seR074t	2	3	1-Substrate Reversible Allosteric Activation	7.75e-06	7.77e-06	1.192e-05	1e-07	1e-07	0	C00022[se_c]	0	0	0	0	0	0	0	0	0	0	0	0	0	0	0	0	0	0	0	0	0	0	0	0	0	0	0	0	0	0	0	0	0	0	0	0	0	0	0	0	0	0	0	0	0	0	0	0	0	0	0	0	0	0	0	0	0	0	0	0	0	0	0.329404	-0.234039	0.663401	-0.322826	0.324727	-0.0542986	0.324726	-0.0977245	0.324726	-0.117044	0.141961	1.12458	0.0705856	1.29086	0.062117	1.41807	0.0557795	0.146321	0.249536	-0.0576973	0.039032	1.93627	0.046879	0.190904	0.0798963	0.233713	0.0150132	2.60543	0.228049	-0.00692112	0	3.21091	0	1.76772	0	1.74822	0	1.75243	0	0	0	0	0	0	0	2.68892	0	0	0	0	0	0	0	0	0	0	0	0	0	0	0	0	0	0	0	0	0	0	0	0	0	0	0	0	0	0	0	0	0	0	0	0	42.5728	43.7839	97.2339	z
lR206[l_c]	2	2	1-Substrate Reversible Allosteric Inhibition	1.09e-06	1.86e-06	1e-07	1e-07	0	0	C03406[l_p]	-0.00229086	-0.0795802	-0.0024048	-0.108504	-0.00232738	-0.104555	-0.00229086	-0.0795787	-0.00240481	-0.108502	-0.00241009	-0.106096	-0.00229087	-0.0795754	-0.00240481	-0.108498	-0.00229088	-0.0795716	-0.00229088	-0.0795693	-0.00240483	-0.10849	-0.00229089	-0.0795617	-0.0022909	-0.0795571	-0.00240486	-0.108473	-0.00229093	-0.0795421	-0.00229095	-0.0795329	-0.00240491	-0.108441	-0.002291	-0.0795029	-0.00229104	-0.0794846	-0.00240503	-0.108377	-0.00229115	-0.0794251	-0.00229121	-0.0793887	-0.00240526	-0.108249	-0.00229143	-0.0792708	-0.00229156	-0.0791987	-0.00240571	-0.107996	-0.002292	-0.0789657	-0.00229226	-0.0788239	-0.00240661	-0.107498	-0.00241246	-0.104794	-0.0022938	-0.0780105	-0.00518275	-0.13279	0.0199529	-0.191229	-0.0369738	-0.134554	-0.015357	-0.154418	-0.0109756	-0.161366	0.00240223	0.289886	0.00235738	0.303131	0.00287037	0.310202	-0.00044829	0.326433	-0.00669517	-0.192812	0.00394422	0.37363	-0.00042156	0.385146	-0.00019129	0.389693	0.0117757	0.461891	5.158e-05	0.365267	-0.0147179	0.586349	0.105694	-0.368834	-0.0715004	-0.188114	-0.10141	-0.153891	-0.0107666	-0.024472	0.0184	-0.0491934	0.00618939	-0.0342674	0.00694039	-0.343055	-0.00163206	-0.0247956	0.0047928	-0.0273856	0.00341342	-0.0240886	-0.0243602	0.00548301	0.00495669	-0.0359021	0.00094098	-0.0275988	0.00118694	-0.028432	0.00123332	-0.0286392	0.00127413	-0.0288906	0.00128557	-0.0289819	0.00130122	-0.0290751	0.00131588	-0.029159	0.00132926	-0.0292341	0.00132187	-0.0291831	0.00133971	-0.0292604	0.00137044	-0.029435	0.00137273	-0.0294686	0.00138062	-0.029512	2.2634	2.29394	98.6687	z
seR167t	2	3	1-Substrate Reversible Allosteric Activation	1.1e-07	1e-07	1e-07	1e-07	1e-07	0	C00139[se_im]	0	0	0	0	0	0	0	0	0	0	0	0	0	0	0	0	0	0	0	0	0	0	0	0	0	0	0	0	0	0	0	0	0	0	0	0	0	0	0	0	0	0	0	0	0	0	0	0	0	0	0	0	0	0	0	0	0	0	0	0	0	0	6.971e-05	0.00070561	0	0.00339871	0	0.00237782	0	0.00199598	0	0.00182611	0	0.00133772	0	0.00124054	0	0.00117141	1.81e-06	0.0016698	0	0.0017489	0	0.00103586	0	0.00174472	7.25e-06	0.00175091	7.25e-06	0.00093962	4.103e-05	0.00185243	4.027e-05	0.00087446	0	0	0	0	0	0	0	0	0	0	0	0	0	0	0	0	0	0	0	0	0	0	0	0	0	0	0	0	0	0	0	0	0	0	0	0	0	0	0	0	0	0	0	0	0	0	0	0	0	0	4.783e-05	4.821e-05	99.2239	z
lR116t	2	2	1-Substrate Reversible Allosteric Inhibition	1.4e-07	1e-07	1e-07	0.00060557	0.00178748	0	C00041[l_e]	8.954e-05	-1.511e-05	5e-08	0.00012704	5e-08	0.00012588	8.954e-05	-1.511e-05	5e-08	0.00012703	5e-08	0.0001215	8.954e-05	-1.511e-05	5e-08	0.00012703	8.954e-05	-1.511e-05	8.954e-05	-1.511e-05	5e-08	0.00012703	8.955e-05	-1.512e-05	8.955e-05	-1.512e-05	5e-08	0.00012703	8.956e-05	-1.513e-05	8.956e-05	-1.514e-05	5e-08	0.00012702	8.958e-05	-1.516e-05	8.959e-05	-1.518e-05	5e-08	0.000127	8.963e-05	-1.523e-05	8.965e-05	-1.525e-05	5e-08	0.00012696	8.971e-05	-1.534e-05	8.976e-05	-1.54e-05	5e-08	0.00012689	8.989e-05	-1.558e-05	8.997e-05	-1.569e-05	5e-08	0.00012675	5e-08	0.00012115	9.045e-05	-1.633e-05	2.7e-07	0.00042458	-3.52e-06	0.00149705	3.22e-06	0.00106542	1.33e-06	0.00092602	9e-07	0.00087031	1.69e-06	0.00058379	1.38e-06	0.00054319	1.23e-06	0.00051405	5.5e-07	0.00085426	5.1e-07	0.00091463	1.22e-06	0.00045445	5e-07	0.00092432	5.1e-07	0.00093867	2.66e-06	0.00040975	5.1e-07	0.00103237	-4.49e-06	0.00040005	-3.46e-06	0.00042103	1.77e-06	0.00040504	2.19e-06	0.00035669	1.91e-06	0.00033718	-4.77e-06	0.00030966	-1.37e-06	0.00027937	0	0	3.3e-07	0.00026133	-1.04e-06	0.00022473	-7.3e-07	0.00020543	3.93e-06	0.00018297	-1.08e-06	0.00030747	-2e-07	0.00026414	-2.5e-07	0.00027	-2.6e-07	0.0002716	-2.7e-07	0.0002737	-2.7e-07	0.00027449	-2.7e-07	0.00027526	-2.8e-07	0.00027595	-2.8e-07	0.00027657	-2.8e-07	0.00027613	-2.8e-07	0.00027672	-2.9e-07	0.00027816	-2.9e-07	0.00027847	-2.9e-07	0.00027882	1.321e-05	1.331e-05	99.2382	z
lR122t	2	2	1-Substrate Reversible Allosteric Inhibition	1e-07	4.7e-07	3.32e-06	1e-07	1e-07	0	C00122[l_p]	-0.0011695	-0.286509	-0.00051546	-0.162316	-0.00054068	-0.16943	-0.00116951	-0.286508	-0.00051547	-0.162316	-0.00053174	-0.163524	-0.00116955	-0.286506	-0.00051548	-0.162314	-0.0011696	-0.286503	-0.00116963	-0.286501	-0.00051552	-0.162311	-0.00116972	-0.286495	-0.00116978	-0.286492	-0.00051558	-0.162305	-0.00116996	-0.28648	-0.00117008	-0.286473	-0.00051571	-0.162293	-0.00117045	-0.28645	-0.00117067	-0.286436	-0.00051596	-0.16227	-0.00117141	-0.28639	-0.00117186	-0.286362	-0.00051647	-0.162223	-0.00117332	-0.286271	-0.00117421	-0.286215	-0.00051748	-0.162131	-0.00117711	-0.286035	-0.00117889	-0.285926	-0.00051948	-0.161949	-0.00053729	-0.163054	-0.0011892	-0.285298	-0.00084358	-0.142731	0.0034883	-0.111838	-0.0058591	-0.126952	-0.00246869	-0.148717	-0.00175408	-0.166408	-0.00878444	-0.0307566	-0.00795707	-0.0308391	-0.00764517	-0.0303757	-0.00130132	-0.231006	-0.00116757	-0.238781	-0.010769	-0.0228706	-0.0013074	-0.274759	-0.00130335	-0.276258	-0.036034	0.0101547	-0.00137981	-0.319082	0.0542927	-0.0755641	0.0338046	-0.597408	-0.0220611	-0.527012	-0.0301724	-0.454215	-0.024081	-0.433595	0.0441642	-0.455673	0.0146584	-0.389881	0.00165191	-0.00165191	-0.00381981	-0.349348	0.0113393	-0.31326	0.00807217	-0.284366	-0.0554967	-0.196769	0.00480543	-0.174871	0.00091706	-0.146652	0.00114536	-0.149072	0.00118298	-0.149154	0.00120802	-0.148648	0.00121354	-0.148449	0.00122346	-0.148307	0.00123287	-0.148179	0.00124148	-0.148064	0.00123873	-0.148316	0.00125211	-0.148272	0.00127003	-0.147836	0.0012696	-0.147707	0.00127454	-0.147634	4.33728	4.3496	99.7168	z
lR072t	2	2	1-Substrate Reversible Allosteric Inhibition	1e-07	1e-07	1e-07	1e-07	1e-07	0	C00122[l_p]	4.5e-07	0.014514	6e-07	0.024781	5.9e-07	0.0245559	4.5e-07	0.0145139	6e-07	0.0247809	5.8e-07	0.0237013	4.5e-07	0.0145138	6e-07	0.0247806	4.5e-07	0.0145136	4.5e-07	0.0145136	6e-07	0.0247802	4.5e-07	0.0145133	4.5e-07	0.0145131	6e-07	0.0247793	4.5e-07	0.0145125	4.5e-07	0.0145122	6e-07	0.0247775	4.5e-07	0.014511	4.5e-07	0.0145103	6e-07	0.024774	4.5e-07	0.014508	4.5e-07	0.0145066	6e-07	0.024767	4.5e-07	0.0145021	4.5e-07	0.0144994	6e-07	0.0247531	4.5e-07	0.0144905	4.5e-07	0.014485	6e-07	0.0247258	5.9e-07	0.0236342	4.6e-07	0.0144539	7.2e-07	0.0174654	9.21e-06	0.00463391	1.85e-06	0.00787318	1.24e-06	0.0125211	1.11e-06	0.0158992	2.8e-07	0.00136487	2.8e-07	0.00158252	2.8e-07	0.0017008	1.1e-06	0.0257296	1.15e-06	0.0309765	2.8e-07	0.00150667	1.2e-06	0.0332148	1.24e-06	0.0348824	2.8e-07	0.00057458	1.37e-06	0.0417443	0	0	-2.67e-05	0.081453	2.445e-05	0.0793026	3.103e-05	0.0699507	2.671e-05	0.0660959	-3.766e-05	0.0594903	-6.16e-06	0.0542162	9.8e-06	-9.8e-06	4.2e-06	0.0510195	-2.57e-06	0.0436224	9.8e-07	0.0399164	6.246e-05	0.0363835	-2.99e-06	0.0597491	7.34e-06	0.0514607	6.71e-06	0.0525952	6.59e-06	0.0529057	6.48e-06	0.0533124	6.45e-06	0.0534667	6.41e-06	0.0536164	6.38e-06	0.0537501	6.34e-06	0.0538694	6.36e-06	0.0537851	6.31e-06	0.0538999	6.24e-06	0.0541778	6.23e-06	0.0542382	6.21e-06	0.0543068	0.094999	0.0950159	99.9822	z
lR00006[l_c]	1	2	1-Substrate Irreversible Allosteric Inhibition	5.8e-07	1e-07	1e-07	0	0	0	C15972[l_c]	0	0	0	0	0	0	0	0	0	0	0	0	0	0	0	0	0	0	0	0	0	0	0	0	0	0	0	0	0	0	0	0	0	0	0	0	0	0	0	0	0	0	0	0	0	0	0	0	0	0	0	0	0	0	0	0	0	0	0	0	0	0	0	0	0	0	0	0	0	0	0	0	0	0	0	0	0	0	0	0	0	0	0	0	0	0.0084819	0	0.0191423	0	0	5.8e-07	0.0256891	0	0	0	0	0	0	0	0	0	0	0	0	0	0	0	0	0	0	0	0	0	0	0	0	0	0	0	0	0	0	0	0	0	0	0	0	0	0	0	0	0	0	0	0	0	0	0	0	0	0	0	0	0.0010983	0.00109833	99.9973	z
lR00948[l_c]	3	3	2-Substrate Irreversible Allosteric Activation	1e-07	1e-07	1e-07	1e-07	1e-07	0	C00122[l_p]	0	0.0197247	0	0.0336776	0	0.0685387	0	0.0197247	0	0.0336774	0	0.0669344	0	0.0197245	0	0.0336771	0	0.0197243	0	0.0197242	0	0.0336765	0	0.0197238	0	0.0197235	0	0.0336752	0	0.0197228	0	0.0197223	0	0.0336728	0	0.0197207	0	0.0197198	0	0.033668	0	0.0197167	0	0.0197148	0	0.0336585	0	0.0197086	0	0.0197049	0	0.0336396	0	0.0196928	0	0.0196854	0	0.0336025	0	0.0650844	0	0.019643	0	0.023736	0	0.00630988	0	0.010702	0	0.0170175	0	0.0216081	0	0.00185521	0	0.00215098	0	0.00231172	0	0.0349674	0	0.0420978	0	0.0020479	0	0.0451397	0	0.047406	0	0.00078122	0	0.0567313	0	0	0	0.110656	0	0.107803	0	0.0951033	0	0.470315	0	0.433033	0	0.402891	0	0	0	0.401639	0	0.346422	0	0.320716	0	0.296057	0	0.0811934	0	0.0699438	0	0.0714847	0	0.0719064	0	0.072459	0	0.0726687	0	0.072872	0	0.0730536	0	0.0732157	0	0.0731012	0	0.0732571	0	0.0736347	0	0.0737168	0	0.0738101	1.19483	1.19483	100	z
lR04125[l_p]	3	3	2-Substrate Irreversible Allosteric Activation	1e-07	0.00016874	1e-07	1e-07	1e-07	0	C15972[l_c]	0	0	0	0	0	0	0	0	0	0	0	0	0	0	0	0	0	0	0	0	0	0	0	0	0	0	0	0	0	0	0	0	0	0	0	0	0	0	0	0	0	0	0	0	0	0	0	0	0	0	0	0	0	0	0	0	0	0	0	0	0	0	0	0	0	0.0084323	0	0.00865181	0	0.00604504	0	0.00461544	0	0.00341415	0	0.00310089	0	0.00288556	0	0.00239788	0	0	0	0.00255111	0	0.00110301	0	0.00088975	0	0.0025715	0	0	0	0.00259859	0	0	0	0	0	0	0	0	0	0	0	0	0	0	0	0	0	0	0	0	0	0	0	0	0	0.00324127	0	0	0	0	0	0	0	0	0	0	0	0	0	0	0	0	0	0	0	0	0	0	0	0	0.00027154	0.00027154	100	z
lR00156[l_c]	3	3	2-Substrate Irreversible Allosteric Activation	1e-07	1e-07	1e-07	1e-07	1e-07	0	C15972[l_c]	0	0.0394143	0	0.0421166	0	0.0158673	0	0.0394121	0	0.0421138	0	0.0153151	0	0.0394075	0	0.042108	0	0.0394021	0	0.0393988	0	0.042097	0	0.0393881	0	0.0393815	0	0.042075	0	0.0393601	0	0.039347	0	0.0420313	0	0.0393044	0	0.0392784	0	0.0419444	0	0.0391938	0	0.039142	0	0.0417718	0	0.0389742	0	0.0388717	0	0.0414301	0	0.0385402	0	0.0383385	0	0.0407576	0	0.0152717	0	0.0371816	0	0.0112858	0	0.00300017	0	0.00508848	0	0.00809135	0	0.0102741	0	0.529084	0	0.555922	0	0.579717	0	0.543864	0	0.0307228	0	0.699387	0	0.645571	0	0.671358	0	0.870725	0	0.734649	0	1.03692	0	0.0526139	0	0.0512575	0	0.0452189	0	0.0427254	0	0.0384155	0	0.035028	0	0	0	0.0329692	0	0.0281851	0	0.0257928	0	0.0235497	0	0.0386051	0	0.0332563	0	0.0339889	0	0.0341895	0	0.0344522	0	0.0345519	0	0.0346486	0	0.0347349	0	0.034812	0	0.0347575	0	0.0348317	0	0.0350112	0	0.0350503	0	0.0350946	5.02962	5.02962	100	z
lR10343[l_im]	3	3	2-Substrate Irreversible Allosteric Activation	1e-07	1e-07	1e-07	1e-07	1e-07	0	C05381[l_im]	0	0.194071	0	0.162832	0	0.169971	0	0.19407	0	0.162831	0	0.164056	0	0.194069	0	0.162829	0	0.194067	0	0.194066	0	0.162826	0	0.194062	0	0.194059	0	0.162821	0	0.194052	0	0.194047	0	0.162809	0	0.194032	0	0.194022	0	0.162786	0	0.193992	0	0.193973	0	0.16274	0	0.193913	0	0.193876	0	0.162648	0	0.193757	0	0.193684	0	0.162469	0	0.163591	0	0.193267	0	0	0	0.187589	0	0.177639	0	0.181629	0	0.186296	0	0.266944	0	0.279712	0	0.288375	0	0.232307	0	0.239949	0	0.35717	0	0.276067	0	0.277562	0	0.454865	0	0.320462	0	0.55443	0	0	0	0.549073	0	0.51533	0	0	0	0	0	0	0	0	0	0	0	0	0	0	0	0	0	0.170066	0	0.145735	0	0.147927	0	0.147971	0	0.14744	0	0.147235	0	0.147083	0	0.146946	0	0.146822	0	0.147078	0	0.14702	0	0.146566	0	0.146438	0	0.14636	3.2778	3.2778	100	z
lR063t	2	3	1-Substrate Reversible Allosteric Activation	1e-07	1e-07	1e-07	1e-07	1e-07	0	C16255[l_im]	0	-0.0614235	0	-0.120957	0	-0.128477	0	-0.0614232	0	-0.120957	0	-0.124006	0	-0.0614227	0	-0.120955	0	-0.0614221	0	-0.0614217	0	-0.120953	0	-0.0614205	0	-0.0614198	0	-0.120949	0	-0.0614173	0	-0.0614158	0	-0.12094	0	-0.061411	0	-0.061408	0	-0.120923	0	-0.0613984	0	-0.0613925	0	-0.120889	0	-0.0613734	0	-0.0613617	0	-0.120821	0	-0.0613239	0	-0.0613009	0	-0.120688	0	-0.123655	0	-0.0611691	0	-0.114181	0	-0.0915728	0	-0.11987	0	-0.130334	0	-0.141576	0	-0.033719	0	-0.0363129	0	-0.035327	0	-0.189086	0	-0.195097	0	-0.0283712	0	-0.237173	0	-0.257173	0	-0.0250539	0	-0.301594	0	-0.0214124	0	-0.426013	0	-0.415031	0	-0.366137	0	-0.345946	0	-0.31105	0	-0.283621	0	0	0	-0.266951	0	-0.228214	0	-0.208844	0	-0.190682	0	-0.143453	0	-0.11509	0	-0.157895	0	-0.158412	0	-0.260246	0	-0.260999	0	-0.125974	0	-0.126036	0	-0.126091	0	-0.159368	0	-0.159522	0	-0.264468	0	-0.264763	0	-0.126287	2.08893	2.08893	100	z	all fits
seR04779[se_c]	3	3	2-Substrate Irreversible Allosteric Activation	1e-07	1e-07	1e-07	1e-07	1e-07	0	C00900[se_c]	0	0	0	0	0	0	0	0	0	0	0	0	0	0	0	0	0	0	0	0	0	0	0	0	0	0	0	0	0	0	0	0	0	0	0	0	0	0	0	0	0	0	0	0	0	0	0	0	0	0	0	0	0	0	0	0	0	0	0	0	0	0	0	0.096874	0	0.210655	0	0.287134	0	0.241025	0	0.220512	0	0.366036	0	0.428797	0	0.453554	0	0.229302	0	0.193534	0	0.532078	0	0.248423	0	0.26567	0	0.722667	0	0.245455	0	0.874244	0	0.44193	0	0.437055	0	0.438107	0	0	0	0	0	0	0	0.67223	0	0	0	0	0	0	0	0	0	0	0	0	0	0	0	0	0	0	0	0	0	0	0	0	0	0	0	0	0	0	0	0	0	0	0	0	3.64887	3.64887	100	z	rxn ssd	ssd max	ssd %
seR030t	1	3	1-Substrate Irreversible Allosteric Activation,	1e-07	1e-07	1e-07	0	0	0	C00095[se_e]	0	0	0	0	0	0	0	0	0	0	0	0	0	0	0	0	0	0	0	0	0	0	0	0	0	0	0	0	0	0	0	0	0	0	0	0	0	0	0	0	0	0	0	0	0	0	0	0	0	0	0	0	0	0	0	0	0	0	0	0	0	0	0	0	0	0	0	0	0	0	0	0	0	0	0	0	0	0	0	0	0	0	0	0	0	0	0	0	0	0	0	0	0	0	0	0.220965	0	0.218527	0	0.219054	0	0	0	0	0	0	0	0.336115	0	0	0	0	0	0	0	0	0	0	0	0	0	0	0	0	0	0	0	0	0	0	0	0	0	0	0	0	0	0	0	0	0	0	0	0	0.257537	0.257537	100	z	655.521	5131	0.127757
seR059t	1	none	no fit found	0	0	0	0	0	0	none	0	0	0	0	0	0	0	0	0	0	0	0	0	0	0	0	0	0	0	0	0	0	0	0	0	0	0	0	0	0	0	0	0	0	0	0	0	0	0	0	0	0	0	0	0	0	0	0	0	0	0	0	0	0	0	0	0	0	0	0	0	0	0	0	0	0	0	0	0	0	0	0	0	0	0	0	0	0	0	0	0	0	0	0	0	0	0	0	0	0	0	0.00012578	0	0	0	0	0	0	0	0	0	0	0	0	0	0	0	0	0	0	0	0	0	0	0	0	0	0	0	0	0	0	0	0	0	0	0	0	0	0	0	0	0	0	0	0	0	0	0	0	0	0	0	0	2e-08	2e-08	100	z		Average
lR164ex	1	none	no fit found	0	0	0	0	0	0	none	0	0	0	0	0	0	0	0	0	0	0	0	0	0	0	0	0	0	0	0	0	0	0	0	0	0	0	0	0	0	0	0	0	0	0	0	0	0	0	0	0	0	0	0	0	0	0	0	0	0	0	0	0	0	0	0	0	0	0	0	0	0	0	0.00011949	0	0.00052381	0	0.00036647	0	0.00030762	0	0.00028144	0	0.00020617	0	0.00019119	0	0.00018054	0	0.00025763	0	0.00026954	0	0.00015965	0	0.0002689	0	0.00027097	0	0.00014593	0	0.00029182	0	0.00014098	0	0	0	0	0	0	0	0	0	0	0	0	0	0	0	0	0	0	0	0	0	0	0	0	0	0	0	0	0	0	0	0	0	0	0	0	0	0	0	0	0	0	0	0	0	0	0	0	0	0	1.15e-06	1.15e-06	100	z		0.20522
lR066t	1	none	no fit found	0	0	0	0	0	0	none	0	3.722e-05	0	6.354e-05	0	6.297e-05	0	3.722e-05	0	6.354e-05	0	6.077e-05	0	3.722e-05	0	6.354e-05	0	3.722e-05	0	3.722e-05	0	6.354e-05	0	3.721e-05	0	3.721e-05	0	6.354e-05	0	3.721e-05	0	3.721e-05	0	6.353e-05	0	3.721e-05	0	3.721e-05	0	6.352e-05	0	3.72e-05	0	3.72e-05	0	6.351e-05	0	3.719e-05	0	3.718e-05	0	6.347e-05	0	3.716e-05	0	3.714e-05	0	6.34e-05	0	6.06e-05	0	3.706e-05	0	0.00030425	0	0.00114931	0	0.00081595	0	0.00070008	0	0.00065189	0	0.00045118	0	0.00041922	0	0.00039638	0	0.00062539	0	0.00066471	0	0.00035052	0	0.00066905	0	0.00067783	0	0.00031835	0	0.00061492	0	0.00030612	0	0.00020879	0	0.0002034	0	0.00017944	0	0.00016955	0	0.00015244	0	0.000139	0	0	0	0.00013083	0	0.00011185	0	0.00010235	0	9.345e-05	0	0.0001532	0	0.00013197	0	0.00013488	0	0.00013567	0	0.00013672	0	0.00013711	0	0.00013749	0	0.00013784	0	0.00013814	0	0.00013793	0	0.00013822	0	0.00013893	0	0.00013909	0	0.00013926	6.55e-06	6.55e-06	100	z		median
seR037t	1	none	no fit found	0	0	0	0	0	0	none	0	0	0	0	0	0	0	0	0	0	0	0	0	0	0	0	0	0	0	0	0	0	0	0	0	0	0	0	0	0	0	0	0	0	0	0	0	0	0	0	0	0	0	0	0	0	0	0	0	0	0	0	0	0	0	0	0	0	0	0	0	0	0	0.00019263	0	0.00084443	0	0.00059079	0	0.00049592	0	0.00045371	0	0.00033237	0	0.00030822	0	0.00029105	0	0.00041532	0	0.00043453	0	0.00025737	0	0.00043349	0	0.00043683	0	0.00023526	0	0.00047044	0	0.00022727	0	0	0	0	0	0	0	0	0	0	0	0	0	0	0	0	0	0	0	0	0	0	0	0	0	0	0	0	0	0	0	0	0	0	0	0	0	0	0	0	0	0	0	0	0	0	0	0	0	0	2.98e-06	2.98e-06	100	z		0.125533
seR040t	1	none	no fit found	0	0	0	0	0	0	none	0	0	0	0	0	0	0	0	0	0	0	0	0	0	0	0	0	0	0	0	0	0	0	0	0	0	0	0	0	0	0	0	0	0	0	0	0	0	0	0	0	0	0	0	0	0	0	0	0	0	0	0	0	0	0	0	0	0	0	0	0	0	0	0	0	0	0	0	0	0	0	0	0	0	0	0	0	0	0	0.000787	0	0	0	0	0	0	0	0.00082775	0	0.00044579	0	0.00089145	0	0.00043066	0	0	0	0	0	0	0	0	0	0	0	0	0	0	0	0	0	0	0	0	0	0	0	0	0	0	0	0	0	0	0	0	0	0	0	0	0	0	0	0	0	0	0	0	0	0	0	0	0	0	2.48e-06	2.48e-06	100	z
seR044t	1	none	no fit found	0	0	0	0	0	0	none	0	0	0	0	0	0	0	0	0	0	0	0	0	0	0	0	0	0	0	0	0	0	0	0	0	0	0	0	0	0	0	0	0	0	0	0	0	0	0	0	0	0	0	0	0	0	0	0	0	0	0	0	0	0	0	0	0	0	0	0	0	0	0	0	0	0	0	0	0	0	0	0	0	0	0	0	0	0	0	0.000787	0	0	0	0	0	0	0	0.00082775	0	0.00044579	0	0.00089145	0	0.00043066	0	0	0	0	0	0	0	0	0	0	0	0	0	0	0	0	0	0	0	0	0	0	0	0	0	0	0	0	0	0	0	0	0	0	0	0	0	0	0	0	0	0	0	0	0	0	0	0	0	0	2.48e-06	2.48e-06	100	z
lR162ex	1	none	no fit found	0	0	0	0	0	0	none	0	0	0	0	0	0	0	0	0	0	0	0	0	0	0	0	0	0	0	0	0	0	0	0	0	0	0	0	0	0	0	0	0	0	0	0	0	0	0	0	0	0	0	0	0	0	0	0	0	0	0	0	0	0	0	0	0	0	0	0	0	0	0	0.00033528	0	0.00146972	0	0.00102825	0	0.00086313	0	0.00078967	0	0.00057848	0	0.00053645	0	0.00050656	0	0.00072286	0	0.00075628	0	0.00044794	0	0.00075448	0	0.00076029	0	0.00040946	0	0.0008188	0	0.00039556	0	0	0	0	0	0	0	0	0	0	0	0	0	0	0	0	0	0	0	0	0	0	0	0	0	0	0	0	0	0	0	0	0	0	0	0	0	0	0	0	0	0	0	0	0	0	0	0	0	0	9.01e-06	9.01e-06	100	z
stR00948[st_c]	3	none	no fit found	0	0	0	0	0	0	none	0	0.00024191	0	0.00031078	0	0.00030927	0	0.00024191	0	0.00031077	0	0.00030353	0	0.0002419	0	0.00031076	0	0.00024189	0	0.00024188	0	0.00031073	0	0.00024186	0	0.00024184	0	0.00031068	0	0.00024179	0	0.00024176	0	0.00031058	0	0.00024167	0	0.00024161	0	0.00031039	0	0.00024142	0	0.0002413	0	0.00030999	0	0.00024093	0	0.0002407	0	0.00030922	0	0.00023996	0	0.00023951	0	0.00030769	0	0.00029954	0	0.00023692	0	0.00029852	0	5.722e-05	0	0.0001473	0	0.00019103	0	0.00022313	0	0.00015373	0	0.00016131	0	0.00016692	0	0.00030003	0	0.00033069	0	0.00017415	0	0.00034779	0	0.00035758	0	0.00017365	0	0.00039942	0	0.00017484	0	0	0	0	0	0	0	0	0	0	0	0	0	0	0	0	0	0	0	0	0	0	0	0	0	0	0	0	0	0	0	0	0	0	0	0	0	0	0	0	0	0	0	0	0	0	0	0	0	0	3.26e-06	3.26e-06	100	z
stR01823[st_c]	1	none	no fit found	0	0	0	0	0	0	none	0	0.00024191	0	0.00031078	0	0.00030927	0	0.00024191	0	0.00031077	0	0.00030353	0	0.0002419	0	0.00031076	0	0.00024189	0	0.00024188	0	0.00031073	0	0.00024186	0	0.00024184	0	0.00031068	0	0.00024179	0	0.00024176	0	0.00031058	0	0.00024167	0	0.00024161	0	0.00031039	0	0.00024142	0	0.0002413	0	0.00030999	0	0.00024093	0	0.0002407	0	0.00030922	0	0.00023996	0	0.00023951	0	0.00030769	0	0.00029954	0	0.00023692	0	0.00029852	0	5.722e-05	0	0.0001473	0	0.00019103	0	0.00022313	0	0.00015373	0	0.00016131	0	0.00016692	0	0.00030003	0	0.00033069	0	0.00017415	0	0.00034779	0	0.00035758	0	0.00017365	0	0.00039942	0	0.00017484	0	0	0	0	0	0	0	0	0	0	0	0	0	0	0	0	0	0	0	0	0	0	0	0	0	0	0	0	0	0	0	0	0	0	0	0	0	0	0	0	0	0	0	0	0	0	0	0	0	0	3.26e-06	3.26e-06	100	z
rR01823[r_c]	1	none	no fit found	0	0	0	0	0	0	none	0	0.00014965	0	0.00019225	0	0.00019132	0	0.00014965	0	0.00019225	0	0.00018777	0	0.00014964	0	0.00019224	0	0.00014964	0	0.00014963	0	0.00019223	0	0.00014962	0	0.00014961	0	0.0001922	0	0.00014958	0	0.00014956	0	0.00019213	0	0.0001495	0	0.00014947	0	0.00019201	0	0.00014935	0	0.00014928	0	0.00019177	0	0.00014904	0	0.0001489	0	0.00019129	0	0.00014844	0	0.00014816	0	0.00019034	0	0.0001853	0	0.00014656	0	0.00011319	0	0	0	3.45e-06	0	4.828e-05	0	6.799e-05	0	2.456e-05	0	2.841e-05	0	3.064e-05	0	0.00011134	0	0.00012818	0	2.866e-05	0	0.00013274	0	0.00013465	0	1.572e-05	0	0.00014891	0	0	0	0	0	0	0	0	0	3.98e-06	0	0	0	0	0	0	0	0	0	0	0	0	0	0	0	0	0	0	0	0	0	0	0	0	0	0	0	0	0	0	0	0	0	0	0	0	0	0	0	0	0	0	9.8e-07	9.8e-07	100	z
rR00948[r_c]	3	none	no fit found	0	0	0	0	0	0	none	0	0.00014965	0	0.00019225	0	0.00019132	0	0.00014965	0	0.00019225	0	0.00018777	0	0.00014964	0	0.00019224	0	0.00014964	0	0.00014963	0	0.00019223	0	0.00014962	0	0.00014961	0	0.0001922	0	0.00014958	0	0.00014956	0	0.00019213	0	0.0001495	0	0.00014947	0	0.00019201	0	0.00014935	0	0.00014928	0	0.00019177	0	0.00014904	0	0.0001489	0	0.00019129	0	0.00014844	0	0.00014816	0	0.00019034	0	0.0001853	0	0.00014656	0	0.00011319	0	0	0	3.45e-06	0	4.828e-05	0	6.799e-05	0	2.456e-05	0	2.841e-05	0	3.064e-05	0	0.00011134	0	0.00012818	0	2.866e-05	0	0.00013274	0	0.00013465	0	1.572e-05	0	0.00014891	0	1.75e-06	0	0	0	0	0	0	0	3.98e-06	0	0	0	0	0	0	0	0	0	0	0	0	0	0	0	0	0	0	0	0	0	0	0	0	0	0	0	0	0	0	0	0	0	0	0	0	0	0	0	0	0	0	9.8e-07	9.8e-07	100	z
lRlabel1reg	none	none	no fit attempted	0	0	0	0	0	0	none	0	0	0	0	0	0	0	0	0	0	0	0	0	0	0	0	0	0	0	0	0	0	0	0	0	0	0	0	0	0	0	0	0	0	0	0	0	0	0	0	0	0	0	0	0	0	0	0	0	0	0	0	0	0	0	0	0	0	0	0	0	0	0	0	0	0	0	0	0	0	0	0	0	0	0	0	0	0	0	0	0	0	0	0	0	0	0	0	0	0	0	0	0	0	0	0	0	0	0	0	0	0	0	0	0	0	0	0	0	0	0	0	0	0	0	0	0	0	0	0	0	0	0	0	0	0	0	0	0	0	0	0	0	0	0	0	0	0	0	0	0	0	0	0	0	0	100	z
lR300[l_t]	3	none	no fit found	0	0	0	0	0	0	none	0	5.26006	0	5.26004	0	5.26002	0	5.25998	0	5.25995	0	5.25989	0	5.25982	0	5.25975	0	5.25964	0	5.25953	0	5.25939	0	5.25916	0	5.25894	0	5.25866	0	5.25821	0	5.25776	0	5.25721	0	5.25631	0	5.25542	0	5.25433	0	5.25254	0	5.25078	0	5.2486	0	5.24506	0	5.24157	0	5.23727	0	5.23027	0	5.2234	0	5.21497	0	5.20126	0	5.18397	0	5.16681	0	5.37919	0	5.6726	0	5.90497	0	6.19623	0	6.51154	0	6.87303	0	7.27536	0	7.72638	0	8.19237	0	8.69389	0	9.33971	0	9.96181	0	10.6316	0	11.6236	0	12.4271	0	13.8518	0	13.5729	0	12.6663	0	11.5312	0	10.4686	0	9.64197	0	8.9486	0	9.34439	0	8.0252	0	7.38842	0	6.78467	0	6.02905	0	5.21238	0	5.32582	0	5.3561	0	5.37615	0	5.39107	0	5.40559	0	5.41856	0	5.43013	0	5.44048	0	5.45158	0	5.46011	0	5.46591	0	5.47256	3569.08	3569.08	100	z
lR03817[l_t]	3	none	no fit found	0	0	0	0	0	0	none	0	5.26006	0	5.26004	0	5.26002	0	5.25998	0	5.25995	0	5.25989	0	5.25982	0	5.25975	0	5.25964	0	5.25953	0	5.25939	0	5.25916	0	5.25894	0	5.25866	0	5.25821	0	5.25776	0	5.25721	0	5.25631	0	5.25542	0	5.25433	0	5.25254	0	5.25078	0	5.2486	0	5.24506	0	5.24157	0	5.23727	0	5.23027	0	5.2234	0	5.21497	0	5.20126	0	5.18397	0	5.16681	0	5.37919	0	5.6726	0	5.90497	0	6.19623	0	6.51154	0	6.87303	0	7.27536	0	7.72638	0	8.19237	0	8.69389	0	9.33971	0	9.96181	0	10.6316	0	11.6236	0	12.4271	0	13.8518	0	13.5729	0	12.6663	0	11.5312	0	10.4686	0	9.64197	0	8.9486	0	9.34439	0	8.0252	0	7.38842	0	6.78467	0	6.02905	0	5.21238	0	5.32582	0	5.3561	0	5.37615	0	5.39107	0	5.40559	0	5.41856	0	5.43013	0	5.44048	0	5.45158	0	5.46011	0	5.46591	0	5.47256	3569.08	3569.08	100	z
lR301[l_t]	1	none	no fit found	0	0	0	0	0	0	none	0	10.5201	0	10.5201	0	10.52	0	10.52	0	10.5199	0	10.5198	0	10.5196	0	10.5195	0	10.5193	0	10.5191	0	10.5188	0	10.5183	0	10.5179	0	10.5173	0	10.5164	0	10.5155	0	10.5144	0	10.5126	0	10.5108	0	10.5087	0	10.5051	0	10.5016	0	10.4972	0	10.4901	0	10.4831	0	10.4745	0	10.4605	0	10.4468	0	10.4299	0	10.4025	0	10.3679	0	10.3336	0	10.7584	0	11.3452	0	11.8099	0	12.3925	0	13.0231	0	13.7461	0	14.5507	0	15.4528	0	16.3847	0	17.3878	0	18.6794	0	19.9236	0	21.2631	0	23.2471	0	24.8541	0	27.7036	0	27.1458	0	25.3326	0	23.0624	0	20.9372	0	19.2839	0	17.8972	0	18.6888	0	16.0504	0	14.7768	0	13.5693	0	12.0581	0	10.4248	0	10.6516	0	10.7122	0	10.7523	0	10.7821	0	10.8112	0	10.8371	0	10.8603	0	10.881	0	10.9032	0	10.9202	0	10.9318	0	10.9451	14276.3	14276.3	100	z
lR302[l_t]	none	none	no fit attempted	0	0	0	0	0	0	none	0	5.26	0	5.26	0	5.26	0	5.26	0	5.26	0	5.26	0	5.26	0	5.26	0	5.26	0	5.26	0	5.26	0	5.26	0	5.26	0	5.26	0	5.26	0	5.26	0	5.26	0	5.26	0	5.26	0	5.25	0	5.25	0	5.25	0	5.25	0	5.25	0	5.24	0	5.24	0	5.23	0	5.22	0	5.21	0	5.2	0	5.18	0	5.17	0	5.38	0	5.67	0	5.9	0	6.2	0	6.51	0	6.87	0	7.28	0	7.73	0	8.19	0	8.69	0	9.34	0	9.96	0	10.63	0	11.62	0	12.43	0	13.85	0	13.57	0	12.67	0	11.53	0	10.47	0	9.64	0	8.95	0	9.34	0	8.03	0	7.39	0	6.78	0	6.03	0	5.21	0	5.33	0	5.36	0	5.38	0	5.39	0	5.41	0	5.42	0	5.43	0	5.44	0	5.45	0	5.46	0	5.47	0	5.47	3569.08	3569.08	100	z
lR303[l_t]	3	none	no fit found	0	0	0	0	0	0	none	0	10.5201	0	10.5201	0	10.52	0	10.52	0	10.5199	0	10.5198	0	10.5196	0	10.5195	0	10.5193	0	10.5191	0	10.5188	0	10.5183	0	10.5179	0	10.5173	0	10.5164	0	10.5155	0	10.5144	0	10.5126	0	10.5108	0	10.5087	0	10.5051	0	10.5016	0	10.4972	0	10.4901	0	10.4831	0	10.4745	0	10.4605	0	10.4468	0	10.4299	0	10.4025	0	10.3679	0	10.3336	0	10.7584	0	11.3452	0	11.8099	0	12.3925	0	13.0231	0	13.7461	0	14.5507	0	15.4528	0	16.3847	0	17.3878	0	18.6794	0	19.9236	0	21.2631	0	23.2471	0	24.8541	0	27.7036	0	27.1458	0	25.3326	0	23.0624	0	20.9372	0	19.2839	0	17.8972	0	18.6888	0	16.0504	0	14.7768	0	13.5693	0	12.0581	0	10.4248	0	10.6516	0	10.7122	0	10.7523	0	10.7821	0	10.8112	0	10.8371	0	10.8603	0	10.881	0	10.9032	0	10.9202	0	10.9318	0	10.9451	14276.3	14276.3	100	z
lRlabel2reg	none	none	no fit attempted	0	0	0	0	0	0	none	0	0	0	0	0	0	0	0	0	0	0	0	0	0	0	0	0	0	0	0	0	0	0	0	0	0	0	0	0	0	0	0	0	0	0	0	0	0	0	0	0	0	0	0	0	0	0	0	0	0	0	0	0	0	0	0	0	0	0	0	0	0	0	0	0	0	0	0	0	0	0	0	0	0	0	0	0	0	0	0	0	0	0	0	0	0	0	0	0	0	0	0	0	0	0	0	0	0	0	0	0	0	0	0	0	0	0	0	0	0	0	0	0	0	0	0	0	0	0	0	0	0	0	0	0	0	0	0	0	0	0	0	0	0	0	0	0	0	0	0	0	0	0	0	0	0	100	z
lR00024[l_cl]	3	none	no fit found	0	0	0	0	0	0	none	0	3.5067	0	3.50669	0	3.50668	0	3.50665	0	3.50663	0	3.5066	0	3.50655	0	3.5065	0	3.50643	0	3.50635	0	3.50626	0	3.50611	0	3.50596	0	3.50577	0	3.50547	0	3.50517	0	3.50481	0	3.50421	0	3.50362	0	3.50289	0	3.50169	0	3.50052	0	3.49907	0	3.49671	0	3.49438	0	3.49151	0	3.48685	0	3.48226	0	3.47664	0	3.46751	0	3.45598	0	3.44454	0	3.58613	0	3.78173	0	3.93665	0	4.13082	0	4.34103	0	4.58202	0	4.85024	0	5.15092	0	5.46158	0	5.79593	0	6.22647	0	6.6412	0	7.08771	0	7.74904	0	8.2847	0	9.23454	0	9.04861	0	8.4442	0	7.68748	0	6.97905	0	6.42798	0	5.96574	0	6.22959	0	5.35014	0	4.92561	0	4.52311	0	4.01937	0	3.47492	0	3.55054	0	3.57073	0	3.5841	0	3.59405	0	3.60372	0	3.61237	0	3.62009	0	3.62699	0	3.63439	0	3.64007	0	3.64394	0	3.64837	1586.26	1586.26	100	z
lR01512[l_cl]	3	none	no fit found	0	0	0	0	0	0	none	0	7.01341	0	7.01339	0	7.01335	0	7.01331	0	7.01326	0	7.01319	0	7.0131	0	7.01301	0	7.01285	0	7.0127	0	7.01252	0	7.01222	0	7.01192	0	7.01155	0	7.01094	0	7.01035	0	7.00962	0	7.00842	0	7.00723	0	7.00577	0	7.00339	0	7.00104	0	6.99814	0	6.99341	0	6.98875	0	6.98303	0	6.97369	0	6.96453	0	6.95329	0	6.93502	0	6.91196	0	6.88908	0	7.17226	0	7.56347	0	7.87329	0	8.26164	0	8.68206	0	9.16403	0	9.70048	0	10.3018	0	10.9232	0	11.5919	0	12.4529	0	13.2824	0	14.1754	0	15.4981	0	16.5694	0	18.4691	0	18.0972	0	16.8884	0	15.375	0	13.9581	0	12.856	0	11.9315	0	12.4592	0	10.7003	0	9.85122	0	9.04622	0	8.03873	0	6.94985	0	7.10109	0	7.14146	0	7.16819	0	7.18809	0	7.20745	0	7.22475	0	7.24017	0	7.25398	0	7.26877	0	7.28015	0	7.28787	0	7.29674	6345.03	6345.03	100	z
lR01063[l_cl]	3	none	no fit found	0	0	0	0	0	0	none	0	7.01341	0	7.01339	0	7.01335	0	7.01331	0	7.01326	0	7.01319	0	7.0131	0	7.01301	0	7.01285	0	7.0127	0	7.01252	0	7.01222	0	7.01192	0	7.01155	0	7.01094	0	7.01035	0	7.00962	0	7.00842	0	7.00723	0	7.00577	0	7.00339	0	7.00104	0	6.99814	0	6.99341	0	6.98875	0	6.98303	0	6.97369	0	6.96453	0	6.95329	0	6.93502	0	6.91196	0	6.88908	0	7.17226	0	7.56347	0	7.87329	0	8.26164	0	8.68206	0	9.16403	0	9.70048	0	10.3018	0	10.9232	0	11.5919	0	12.4529	0	13.2824	0	14.1754	0	15.4981	0	16.5694	0	18.4691	0	18.0972	0	16.8884	0	15.375	0	13.9581	0	12.856	0	11.9315	0	12.4592	0	10.7003	0	9.85122	0	9.04622	0	8.03873	0	6.94985	0	7.10109	0	7.14146	0	7.16819	0	7.18809	0	7.20745	0	7.22475	0	7.24017	0	7.25398	0	7.26877	0	7.28015	0	7.28787	0	7.29674	6345.03	6345.03	100	z
lR01068[l_cl]	3	none	no fit found	0	0	0	0	0	0	none	0	1.08876	0	1.04507	0	1.05072	0	1.08875	0	1.04505	0	1.03709	0	1.08872	0	1.04502	0	1.08868	0	1.08866	0	1.04496	0	1.0886	0	1.08856	0	1.04483	0	1.08843	0	1.08835	0	1.04457	0	1.08809	0	1.08793	0	1.04407	0	1.08742	0	1.0871	0	1.04307	0	1.08609	0	1.08546	0	1.04109	0	1.08345	0	1.08223	0	1.03718	0	1.02686	0	1.0752	0	1.01992	0	1.06874	0	1.12688	0	1.17256	0	1.22933	0	1.28065	0	1.35064	0	1.42294	0	1.53839	0	1.62513	0	1.70169	0	1.85409	0	1.96189	0	2.08833	0	2.28506	0	2.45215	0	2.88576	0	2.8244	0	2.62769	0	2.39053	0	2.16614	0	1.99122	0	1.78538	0	1.91904	0	1.6467	0	1.51433	0	1.3891	0	1.22541	0	1.0581	0	1.07708	0	1.0826	0	1.08925	0	1.09177	0	1.09426	0	1.09649	0	1.09847	0	1.09724	0	1.09921	0	1.10366	0	1.1046	0	1.10573	146.39	146.39	100	z
lR01067[l_cl]	3	none	no fit found	0	0	0	0	0	0	none	0	1.08876	0	1.04507	0	1.05072	0	1.08875	0	1.04505	0	1.03709	0	1.08872	0	1.04502	0	1.08868	0	1.08866	0	1.04496	0	1.0886	0	1.08856	0	1.04483	0	1.08843	0	1.08835	0	1.04457	0	1.08809	0	1.08793	0	1.04407	0	1.08742	0	1.0871	0	1.04307	0	1.08609	0	1.08546	0	1.04109	0	1.08345	0	1.08223	0	1.03718	0	1.02686	0	1.0752	0	1.01992	0	1.06874	0	1.12688	0	1.17256	0	1.22933	0	1.28065	0	1.35064	0	1.42294	0	1.53839	0	1.62513	0	1.70169	0	1.85409	0	1.96189	0	2.08833	0	2.28506	0	2.45215	0	2.88576	0	2.8244	0	2.62769	0	2.39053	0	2.16614	0	1.99122	0	1.78538	0	1.91904	0	1.6467	0	1.51433	0	1.3891	0	1.22541	0	1.0581	0	1.07708	0	1.0826	0	1.08925	0	1.09177	0	1.09426	0	1.09649	0	1.09847	0	1.09724	0	1.09921	0	1.10366	0	1.1046	0	1.10573	146.39	146.39	100	z
lR01829[l_cl]	3	none	no fit found	0	0	0	0	0	0	none	0	1.08876	0	1.04507	0	1.05072	0	1.08875	0	1.04505	0	1.03709	0	1.08872	0	1.04502	0	1.08868	0	1.08866	0	1.04496	0	1.0886	0	1.08856	0	1.04483	0	1.08843	0	1.08835	0	1.04457	0	1.08809	0	1.08793	0	1.04407	0	1.08742	0	1.0871	0	1.04307	0	1.08609	0	1.08546	0	1.04109	0	1.08345	0	1.08223	0	1.03718	0	1.02686	0	1.0752	0	1.01992	0	1.06874	0	1.12688	0	1.17256	0	1.22933	0	1.28065	0	1.35064	0	1.42294	0	1.53839	0	1.62513	0	1.70169	0	1.85409	0	1.96189	0	2.08833	0	2.28506	0	2.45215	0	2.88576	0	2.8244	0	2.62769	0	2.39053	0	2.16614	0	1.99122	0	1.78538	0	1.91904	0	1.6467	0	1.51433	0	1.3891	0	1.22541	0	1.0581	0	1.07708	0	1.0826	0	1.08925	0	1.09177	0	1.09426	0	1.09649	0	1.09847	0	1.09724	0	1.09921	0	1.10366	0	1.1046	0	1.10573	146.39	146.39	100	z
lR01641[l_cl]	3	none	no fit found	0	0	0	0	0	0	none	0	1.08876	0	1.04507	0	1.05072	0	1.08875	0	1.04505	0	1.03709	0	1.08872	0	1.04502	0	1.08868	0	1.08866	0	1.04496	0	1.0886	0	1.08856	0	1.04483	0	1.08843	0	1.08835	0	1.04457	0	1.08809	0	1.08793	0	1.04407	0	1.08742	0	1.0871	0	1.04307	0	1.08609	0	1.08546	0	1.04109	0	1.08345	0	1.08223	0	1.03718	0	1.02686	0	1.0752	0	1.01992	0	1.06874	0	1.12688	0	1.17256	0	1.22933	0	1.28065	0	1.35064	0	1.42294	0	1.53839	0	1.62513	0	1.70169	0	1.85409	0	1.96189	0	2.08833	0	2.28506	0	2.45215	0	2.88576	0	2.8244	0	2.62769	0	2.39053	0	2.16614	0	1.99122	0	1.78538	0	1.91904	0	1.6467	0	1.51433	0	1.3891	0	1.22541	0	1.0581	0	1.07708	0	1.0826	0	1.08925	0	1.09177	0	1.09426	0	1.09649	0	1.09847	0	1.09724	0	1.09921	0	1.10366	0	1.1046	0	1.10573	146.39	146.39	100	z
lR01523[l_cl]	3	none	no fit found	0	0	0	0	0	0	none	0	3.5067	0	3.50669	0	3.50668	0	3.50665	0	3.50663	0	3.5066	0	3.50655	0	3.5065	0	3.50643	0	3.50635	0	3.50626	0	3.50611	0	3.50596	0	3.50577	0	3.50547	0	3.50517	0	3.50481	0	3.50421	0	3.50362	0	3.50289	0	3.50169	0	3.50052	0	3.49907	0	3.49671	0	3.49438	0	3.49151	0	3.48685	0	3.48226	0	3.47664	0	3.46751	0	3.45598	0	3.44454	0	3.58613	0	3.78173	0	3.93665	0	4.13082	0	4.34103	0	4.58202	0	4.85024	0	5.15092	0	5.46158	0	5.79593	0	6.22647	0	6.6412	0	7.08771	0	7.74904	0	8.2847	0	9.23454	0	9.04861	0	8.4442	0	7.68748	0	6.97905	0	6.42798	0	5.96574	0	6.22959	0	5.35014	0	4.92561	0	4.52311	0	4.01937	0	3.47492	0	3.55054	0	3.57073	0	3.5841	0	3.59405	0	3.60372	0	3.61237	0	3.62009	0	3.62699	0	3.63439	0	3.64007	0	3.64394	0	3.64837	1586.26	1586.26	100	z
lRlabel3reg	none	none	no fit attempted	0	0	0	0	0	0	none	0	0	0	0	0	0	0	0	0	0	0	0	0	0	0	0	0	0	0	0	0	0	0	0	0	0	0	0	0	0	0	0	0	0	0	0	0	0	0	0	0	0	0	0	0	0	0	0	0	0	0	0	0	0	0	0	0	0	0	0	0	0	0	0	0	0	0	0	0	0	0	0	0	0	0	0	0	0	0	0	0	0	0	0	0	0	0	0	0	0	0	0	0	0	0	0	0	0	0	0	0	0	0	0	0	0	0	0	0	0	0	0	0	0	0	0	0	0	0	0	0	0	0	0	0	0	0	0	0	0	0	0	0	0	0	0	0	0	0	0	0	0	0	0	0	0	100	z
lR00529[l_c]	4	none	no fit found	0	0	0	0	0	0	none	0	0.00096763	0	0.00165211	0	0.0016371	0	0.00096762	0	0.0016521	0	0.00158013	0	0.00096762	0	0.00165208	0	0.00096761	0	0.0009676	0	0.00165205	0	0.00096758	0	0.00096757	0	0.00165199	0	0.00096753	0	0.00096751	0	0.00165187	0	0.00096743	0	0.00096738	0	0.00165164	0	0.00096723	0	0.00096714	0	0.00165117	0	0.00096684	0	0.00096665	0	0.00165025	0	0.00096606	0	0.0009657	0	0.00164842	0	0.00157565	0	0.00096362	0	0.00186471	0	0.00337939	0	0.00267275	0	0.00263767	0	0.00270943	0	0.00129929	0	0.00122603	0	0.00117147	0	0.00243824	0	0.00364485	0	0.0010361	0	0.0037903	0	0.00308586	0	0.00044778	0	0.00360184	0	0.00039556	0	0.00542842	0	0.00528847	0	0.00466545	0	0.00440817	0	0.00396351	0	0.003614	0	0	0	0.00340158	0	0.00290799	0	0.00266116	0	0.00242973	0	0.00398307	0	0.0034312	0	0.0035068	0	0.00352748	0	0.00355459	0	0.00356488	0	0.00357485	0	0.00358376	0	0.00359171	0	0.0035861	0	0.00359375	0	0.00361227	0	0.0036163	0	0.00362087	0.00049186	0.00049186	100	z
lR08553[l_c]	4	none	no fit found	0	0	0	0	0	0	none	0	0.00096763	0	0.00165211	0	0.0016371	0	0.00096762	0	0.0016521	0	0.00158013	0	0.00096762	0	0.00165208	0	0.00096761	0	0.0009676	0	0.00165205	0	0.00096758	0	0.00096757	0	0.00165199	0	0.00096753	0	0.00096751	0	0.00165187	0	0.00096743	0	0.00096738	0	0.00165164	0	0.00096723	0	0.00096714	0	0.00165117	0	0.00096684	0	0.00096665	0	0.00165025	0	0.00096606	0	0.0009657	0	0.00164842	0	0.00157565	0	0.00096362	0	0.00186471	0	0.00337939	0	0.00267275	0	0.00263767	0	0.00270943	0	0.00129929	0	0.00122603	0	0.00117147	0	0.00243824	0	0.00364485	0	0.0010361	0	0.0037903	0	0.00308586	0	0.00044778	0	0.00360184	0	0.00039556	0	0.00542842	0	0.00528847	0	0.00466545	0	0.00440817	0	0.00396351	0	0.003614	0	0	0	0.00340158	0	0.00290799	0	0.00266116	0	0.00242973	0	0.00398307	0	0.0034312	0	0.0035068	0	0.00352748	0	0.00355459	0	0.00356488	0	0.00357485	0	0.00358376	0	0.00359171	0	0.0035861	0	0.00359375	0	0.00361227	0	0.0036163	0	0.00362087	0.00049186	0.00049186	100	z
lR00858[l_c]	4	none	no fit found	0	0	0	0	0	0	none	0	0.00096763	0	0.00165211	0	0.0016371	0	0.00096762	0	0.0016521	0	0.00158013	0	0.00096762	0	0.00165208	0	0.00096761	0	0.0009676	0	0.00165205	0	0.00096758	0	0.00096757	0	0.00165199	0	0.00096753	0	0.00096751	0	0.00165187	0	0.00096743	0	0.00096738	0	0.00165164	0	0.00096723	0	0.00096714	0	0.00165117	0	0.00096684	0	0.00096665	0	0.00165025	0	0.00096606	0	0.0009657	0	0.00164842	0	0.00157565	0	0.00096362	0	0.00186471	0	0.00337939	0	0.00267275	0	0.00263767	0	0.00270943	0	0.00129929	0	0.00122603	0	0.00117147	0	0.00243824	0	0.00364485	0	0.0010361	0	0.0037903	0	0.00308586	0	0.00044778	0	0.00360184	0	0.00039556	0	0.00542842	0	0.00528847	0	0.00466545	0	0.00440817	0	0.00396351	0	0.003614	0	0	0	0.00340158	0	0.00290799	0	0.00266116	0	0.00242973	0	0.00398307	0	0.0034312	0	0.0035068	0	0.00352748	0	0.00355459	0	0.00356488	0	0.00357485	0	0.00358376	0	0.00359171	0	0.0035861	0	0.00359375	0	0.00361227	0	0.0036163	0	0.00362087	0.00049186	0.00049186	100	z
lR01288[l_c]	4	none	no fit found	0	0	0	0	0	0	none	0	7.443e-05	0	0.00012709	0	0.00012593	0	7.443e-05	0	0.00012708	0	0.00012155	0	7.443e-05	0	0.00012708	0	7.443e-05	0	7.443e-05	0	0.00012708	0	7.443e-05	0	7.443e-05	0	0.00012708	0	7.443e-05	0	7.442e-05	0	0.00012707	0	7.442e-05	0	7.441e-05	0	0.00012705	0	7.44e-05	0	7.44e-05	0	0.00012701	0	7.437e-05	0	7.436e-05	0	0.00012694	0	7.431e-05	0	7.428e-05	0	0.0001268	0	0.0001212	0	7.412e-05	0	0.00042485	0	0.00149353	0	0.00106864	0	0.00092735	0	0.00087121	0	0.00058548	0	0.00054457	0	0.00051528	0	0.00085481	0	0.00091514	0	0.00045567	0	0.00092482	0	0.00093918	0	0.00041241	0	0.00103288	0	0.00039556	0	0.00041757	0	0.00040681	0	0.00035888	0	0.00033909	0	0.00030489	0	0.000278	0	0	0	0.00026166	0	0.00022369	0	0.0002047	0	0.0001869	0	0.00030639	0	0.00026394	0	0.00026975	0	0.00027134	0	0.00027343	0	0.00027422	0	0.00027499	0	0.00027567	0	0.00027629	0	0.00027585	0	0.00027644	0	0.00027787	0	0.00027818	0	0.00027853	1.331e-05	1.331e-05	100	z
lR00782[l_c]	none	none	no fit attempted	0	0	0	0	0	0	none	0	0	0	0	0	0	0	0	0	0	0	0	0	0	0	0	0	0	0	0	0	0	0	0	0	0	0	0	0	0	0	0	0	0	0	0	0	0	0	0	0	0	0	0	0	0	0	0	0	0	0	0	0	0	0	0	0	0	0	0	0	0	0	0	0	0	0	0	0	0	0	0	0	0	0	0	0	0	0	0	0	0	0	0	0	0	0	0	0	0	0	0	0	0	0	0.01	0	0	0	0	0	0	0	0	0	0	0	0	0	0	0	0	0	0	0	0	0	0	0	0	0	0	0	0	0	0	0	0	0	0	0	0	0	0	0	0	0	0	0	0	0	0	0	0	0.00038086	0.00038086	100	z
lRlabel4reg	none	none	no fit attempted	0	0	0	0	0	0	none	0	0	0	0	0	0	0	0	0	0	0	0	0	0	0	0	0	0	0	0	0	0	0	0	0	0	0	0	0	0	0	0	0	0	0	0	0	0	0	0	0	0	0	0	0	0	0	0	0	0	0	0	0	0	0	0	0	0	0	0	0	0	0	0	0	0	0	0	0	0	0	0	0	0	0	0	0	0	0	0	0	0	0	0	0	0	0	0	0	0	0	0	0	0	0	0	0	0	0	0	0	0	0	0	0	0	0	0	0	0	0	0	0	0	0	0	0	0	0	0	0	0	0	0	0	0	0	0	0	0	0	0	0	0	0	0	0	0	0	0	0	0	0	0	0	0	100	z
lRlabel5reg	none	none	no fit attempted	0	0	0	0	0	0	none	0	0	0	0	0	0	0	0	0	0	0	0	0	0	0	0	0	0	0	0	0	0	0	0	0	0	0	0	0	0	0	0	0	0	0	0	0	0	0	0	0	0	0	0	0	0	0	0	0	0	0	0	0	0	0	0	0	0	0	0	0	0	0	0	0	0	0	0	0	0	0	0	0	0	0	0	0	0	0	0	0	0	0	0	0	0	0	0	0	0	0	0	0	0	0	0	0	0	0	0	0	0	0	0	0	0	0	0	0	0	0	0	0	0	0	0	0	0	0	0	0	0	0	0	0	0	0	0	0	0	0	0	0	0	0	0	0	0	0	0	0	0	0	0	0	0	100	z
lR00289[l_c]	3	none	no fit found	0	0	0	0	0	0	none	0	0.0394143	0	0.0421166	0	0.0158673	0	0.0394121	0	0.0421138	0	0.0153151	0	0.0394075	0	0.042108	0	0.0394021	0	0.0393988	0	0.042097	0	0.0393881	0	0.0393815	0	0.042075	0	0.0393601	0	0.039347	0	0.0420313	0	0.0393044	0	0.0392784	0	0.0419444	0	0.0391938	0	0.039142	0	0.0417718	0	0.0389742	0	0.0388717	0	0.0414301	0	0.0385402	0	0.0383385	0	0.0407576	0	0.0152717	0	0.0371816	0	0.0112858	0	0.00300017	0	0.00508848	0	0.00809135	0	0.0102741	0	0.529084	0	0.555922	0	0.579717	0	0.543864	0	0.0307228	0	0.699387	0	0.645571	0	0.671358	0	0.870725	0	0.734649	0	1.03692	0	0.0526139	0	0.0512575	0	0.0452189	0	0.0427254	0	0.0384155	0	0.035028	0	0	0	0.0329692	0	0.0281851	0	0.0257928	0	0.0235497	0	0.0386051	0	0.0332563	0	0.0339889	0	0.0341895	0	0.0344522	0	0.0345519	0	0.0346486	0	0.0347349	0	0.034812	0	0.0347575	0	0.0348317	0	0.0350112	0	0.0350503	0	0.0350946	5.02962	5.02962	100	z
lR00806[l_c]	4	none	no fit found	0	0	0	0	0	0	none	0	-0.00197247	0	-0.00336775	0	-0.00333716	0	-0.00197247	0	-0.00336774	0	-0.00322102	0	-0.00197245	0	-0.00336771	0	-0.00197243	0	-0.00197242	0	-0.00336765	0	-0.00197238	0	-0.00197235	0	-0.00336752	0	-0.00197228	0	-0.00197223	0	-0.00336728	0	-0.00197207	0	-0.00197198	0	-0.0033668	0	-0.00197167	0	-0.00197148	0	-0.00336585	0	-0.00197086	0	-0.00197049	0	-0.00336396	0	-0.00196928	0	-0.00196854	0	-0.00336025	0	-0.00321191	0	-0.0019643	0	-0.0023736	0	-0.00063099	0	-0.0010702	0	-0.00170175	0	-0.00216081	0	0.528017	0	0.554684	0	0.578387	0	0.523742	0	-0.00420978	0	0.698208	0	0.619595	0	0.644077	0	0.870276	0	0.620098	0	1.03692	0	-0.0110656	0	-0.0107803	0	-0.00951033	0	-0.00898589	0	-0.00807946	0	-0.00736701	0	0	0	-0.006934	0	-0.00592782	0	-0.00542468	0	-0.00495292	0	-0.00811934	0	-0.00699438	0	-0.00714847	0	-0.00719064	0	-0.0072459	0	-0.00726687	0	-0.0072872	0	-0.00730536	0	-0.00732157	0	-0.00731012	0	-0.00732571	0	-0.00736347	0	-0.00737168	0	-0.00738101	4.7003	4.7003	100	z
lRlabel6reg	none	none	no fit attempted	0	0	0	0	0	0	none	0	0	0	0	0	0	0	0	0	0	0	0	0	0	0	0	0	0	0	0	0	0	0	0	0	0	0	0	0	0	0	0	0	0	0	0	0	0	0	0	0	0	0	0	0	0	0	0	0	0	0	0	0	0	0	0	0	0	0	0	0	0	0	0	0	0	0	0	0	0	0	0	0	0	0	0	0	0	0	0	0	0	0	0	0	0	0	0	0	0	0	0	0	0	0	0	0	0	0	0	0	0	0	0	0	0	0	0	0	0	0	0	0	0	0	0	0	0	0	0	0	0	0	0	0	0	0	0	0	0	0	0	0	0	0	0	0	0	0	0	0	0	0	0	0	0	100	z
lR10092[l_c]	2	none	no fit found	0	0	0	0	0	0	none	0	0.0145144	0	0	0	0	0	0.0145144	0	0	0	0	0	0.0145142	0	0	0	0.0145141	0	0.014514	0	0	0	0.0145137	0	0.0145136	0	0	0	0.014513	0	0.0145126	0	0	0	0.0145115	0	0.0145108	0	0	0	0.0145085	0	0.0145071	0	0	0	0.0145026	0	0.0144998	0	0	0	0.0144909	0	0.0144855	0	0	0	0	0	0.0144543	0	0	0	0	0	0	0	0	0	0	0	0	0	0	0	0	0	0	0	0	0	0	0	0	0	0	0	0	0	0	0	0	0	0	0	0	0	0	0	0	0	0	0	0	0	0	0	0	0	0	0	0	0	0	0	0	0	0	0	0	0	0	0	0	0	0	0	0	0	0	0	0	0	0	0	0	0	0	0	0	0	0	0.00378726	0.00378726	100	z
lR00575[l_c]	none	none	no fit attempted	0	0	0	0	0	0	none	0	0.01	0	0	0	0	0	0.01	0	0	0	0	0	0.01	0	0	0	0.01	0	0.01	0	0	0	0.01	0	0.01	0	0	0	0.01	0	0.01	0	0	0	0.01	0	0.01	0	0	0	0.01	0	0.01	0	0	0	0.01	0	0.01	0	0	0	0.01	0	0.01	0	0	0	0	0	0.01	0	0	0	0	0	0	0	0	0	0	0	0	0	0	0	0	0	0	0	0	0	0	0	0	0	0	0	0	0	0	0	0	0	0	0	0	0	0	0	0	0	0	0	0	0	0	0	0	0	0	0	0	0	0	0	0	0	0	0	0	0	0	0	0	0	0	0	0	0	0	0	0	0	0	0	0	0	0	0	0	0	0	0.00378726	0.00378726	100	z
lR01397[l_c]	3	none	no fit found	0	0	0	0	0	0	none	0	0.0936076	0	0	0	0	0	0.0936072	0	0	0	0	0	0.0936064	0	0	0	0.0936055	0	0.0936049	0	0	0	0.0936031	0	0.0936019	0	0	0	0.0935982	0	0.0935959	0	0	0	0.0935885	0	0.093584	0	0	0	0.0935693	0	0.0935603	0	0	0	0.0935312	0	0.0935134	0	0	0	0.0934558	0	0.0934208	0	0	0	0	0	0.0932199	0	0	0	0	0	0	0	0	0	0	0	0	0	0	0	0	0	0	0	0	0	0	0	0	0	0	0	0	0	0	0	0	0	0	0	0	0	0	0	0	0	0	0	0	0	0	0	0	0	0	0	0	0	0	0	0	0	0	0	0	0	0	0	0	0	0	0	0	0	0	0	0	0	0	0	0	0	0	0	0	0	0	0.157524	0.157524	100	z
lR01867[l_c]	4	none	no fit found	0	0	0	0	0	0	none	0	0.0936076	0	0	0	0	0	0.0936072	0	0	0	0	0	0.0936064	0	0	0	0.0936055	0	0.0936049	0	0	0	0.0936031	0	0.0936019	0	0	0	0.0935982	0	0.0935959	0	0	0	0.0935885	0	0.093584	0	0	0	0.0935693	0	0.0935603	0	0	0	0.0935312	0	0.0935134	0	0	0	0.0934558	0	0.0934208	0	0	0	0	0	0.0932199	0	0	0	0	0	0	0	0	0	0	0	0	0	0	0	0	0	0	0	0	0	0	0	0	0	0	0	0	0	0	0	0	0	0	0	0	0	0	0	0	0	0	0	0	0	0	0	0	0	0	0	0	0	0	0	0	0	0	0	0	0	0	0	0	0	0	0	0	0	0	0	0	0	0	0	0	0	0	0	0	0	0	0.157524	0.157524	100	z
lR01870[l_c]	4	none	no fit found	0	0	0	0	0	0	none	0	0.0936076	0	0	0	0	0	0.0936072	0	0	0	0	0	0.0936064	0	0	0	0.0936055	0	0.0936049	0	0	0	0.0936031	0	0.0936019	0	0	0	0.0935982	0	0.0935959	0	0	0	0.0935885	0	0.093584	0	0	0	0.0935693	0	0.0935603	0	0	0	0.0935312	0	0.0935134	0	0	0	0.0934558	0	0.0934208	0	0	0	0	0	0.0932199	0	0	0	0	0	0	0	0	0	0	0	0	0	0	0	0	0	0	0	0	0	0	0	0	0	0	0	0	0	0	0	0	0	0	0	0	0	0	0	0	0	0	0	0	0	0	0	0	0	0	0	0	0	0	0	0	0	0	0	0	0	0	0	0	0	0	0	0	0	0	0	0	0	0	0	0	0	0	0	0	0	0	0.157524	0.157524	100	z
lR00158[l_c]	4	none	no fit found	0	0	0	0	0	0	none	0	0.134994	0	0.0454843	0	0.0192044	0	0.134992	0	0.0454816	0	0.0185361	0	0.134986	0	0.0454757	0	0.13498	0	0.134976	0	0.0454646	0	0.134964	0	0.134956	0	0.0454425	0	0.134931	0	0.134915	0	0.0453986	0	0.134865	0	0.134834	0	0.0453112	0	0.134735	0	0.134674	0	0.0451376	0	0.134476	0	0.134356	0	0.044794	0	0.133965	0	0.133728	0	0.0441178	0	0.0184836	0	0.132366	0	0.0136594	0	0.00363116	0	0.00615868	0	0.0097931	0	0.0124349	0	0.00106762	0	0.00123783	0	0.00133033	0	0.0201227	0	0.0349325	0	0.00117851	0	0.0259766	0	0.0272808	0	0.00044957	0	0.114551	0	0	0	0.0636795	0	0.0620378	0	0.0547293	0	0.0517112	0	0.046495	0	0.042395	0	0	0	0.0399032	0	0.0341129	0	0.0312175	0	0.0285026	0	0.0467245	0	0.0402507	0	0.0411374	0	0.0413801	0	0.0416981	0	0.0418188	0	0.0419358	0	0.0420403	0	0.0421336	0	0.0420677	0	0.0421574	0	0.0423747	0	0.0424219	0	0.0424756	0.411262	0.411262	100	z
lR00438[l_c]	1	none	no fit found	0	0	0	0	0	0	none	0	0.0936076	0	0	0	0	0	0.0936072	0	0	0	0	0	0.0936064	0	0	0	0.0936055	0	0.0936049	0	0	0	0.0936031	0	0.0936019	0	0	0	0.0935982	0	0.0935959	0	0	0	0.0935885	0	0.093584	0	0	0	0.0935693	0	0.0935603	0	0	0	0.0935312	0	0.0935134	0	0	0	0.0934558	0	0.0934208	0	0	0	0	0	0.0932199	0	0	0	0	0	0	0	0	0	0	0	0	0	0	0	0	0	0	0	0	0	0	0	0	0	0	0	0	0	0	0	0	0	0	0	0	0	0	0	0	0	0	0	0	0	0	0	0	0	0	0	0	0	0	0	0	0	0	0	0	0	0	0	0	0	0	0	0	0	0	0	0	0	0	0	0	0	0	0	0	0	0	0.157524	0.157524	100	z
lRlabel7reg	none	none	no fit attempted	0	0	0	0	0	0	none	0	0	0	0	0	0	0	0	0	0	0	0	0	0	0	0	0	0	0	0	0	0	0	0	0	0	0	0	0	0	0	0	0	0	0	0	0	0	0	0	0	0	0	0	0	0	0	0	0	0	0	0	0	0	0	0	0	0	0	0	0	0	0	0	0	0	0	0	0	0	0	0	0	0	0	0	0	0	0	0	0	0	0	0	0	0	0	0	0	0	0	0	0	0	0	0	0	0	0	0	0	0	0	0	0	0	0	0	0	0	0	0	0	0	0	0	0	0	0	0	0	0	0	0	0	0	0	0	0	0	0	0	0	0	0	0	0	0	0	0	0	0	0	0	0	0	100	z
lR04560[l_c]	4	none	no fit found	0	0	0	0	0	0	none	0	0.00105835	0	0.001807	0	0.00179059	0	0.00105835	0	0.001807	0	0.00172827	0	0.00105834	0	0.00180698	0	0.00105833	0	0.00105832	0	0.00180695	0	0.0010583	0	0.00105829	0	0.00180688	0	0.00105825	0	0.00105822	0	0.00180675	0	0.00105814	0	0.00105808	0	0.00180649	0	0.00105792	0	0.00105782	0	0.00180598	0	0.00105749	0	0.00105729	0	0.00180497	0	0.00105664	0	0.00105624	0	0.00180298	0	0.00172338	0	0.00105397	0	0.00127358	0	0.00033856	0	0.00057423	0	0.00091309	0	0.00115941	0	9.954e-05	0	0.00011541	0	0.00012404	0	0.00187621	0	0.0022588	0	0.00010988	0	0.00242202	0	0.00254362	0	4.192e-05	0	0.00304398	0	0	0	0.00593738	0	0.00578431	0	0.00510287	0	0.00482147	0	0.00433512	0	0.00395285	0	0	0	0.00372051	0	0.00318063	0	0.00291067	0	0.00265754	0	0.00435652	0	0.00375291	0	0.00383559	0	0.00385821	0	0.00388787	0	0.00389911	0	0.00391002	0	0.00391977	0	0.00392846	0	0.00392232	0	0.00393069	0	0.00395095	0	0.00395535	0	0.00396036	0.00050519	0.00050519	100	z
lR00941[l_c]	none	none	no fit attempted	0	0	0	0	0	0	none	0	0	0	0	0	0	0	0	0	0	0	0	0	0	0	0	0	0	0	0	0	0	0	0	0	0	0	0	0	0	0	0	0	0	0	0	0	0	0	0	0	0	0	0	0	0	0	0	0	0	0	0	0	0	0	0	0	0	0	0	0	0	0	0	0	0	0	0	0	0	0	0	0	0	0	0	0	0	0	0	0	0	0	0	0	0	0	0	0	0	0	0	0	0	0	0.01	0	0.01	0	0.01	0	0	0	0	0	0	0	0	0	0	0	0	0	0	0	0	0	0	0	0	0	0	0	0	0	0	0	0	0	0	0	0	0	0	0	0	0	0	0	0	0	0	0	0	0.00050519	0.00050519	100	z
lR01127[l_c]	2	none	no fit found	0	0	0	0	0	0	none	0	0.00105835	0	0.001807	0	0.00179059	0	0.00105835	0	0.001807	0	0.00172827	0	0.00105834	0	0.00180698	0	0.00105833	0	0.00105832	0	0.00180695	0	0.0010583	0	0.00105829	0	0.00180688	0	0.00105825	0	0.00105822	0	0.00180675	0	0.00105814	0	0.00105808	0	0.00180649	0	0.00105792	0	0.00105782	0	0.00180598	0	0.00105749	0	0.00105729	0	0.00180497	0	0.00105664	0	0.00105624	0	0.00180298	0	0.00172338	0	0.00105397	0	0.00127358	0	0.00033856	0	0.00057423	0	0.00091309	0	0.00115941	0	9.954e-05	0	0.00011541	0	0.00012404	0	0.00187621	0	0.0022588	0	0.00010988	0	0.00242202	0	0.00254362	0	4.192e-05	0	0.00304398	0	0	0	0.00593738	0	0.00578431	0	0.00510287	0	0.00482147	0	0.00433512	0	0.00395285	0	0	0	0.00372051	0	0.00318063	0	0.00291067	0	0.00265754	0	0.00435652	0	0.00375291	0	0.00383559	0	0.00385821	0	0.00388787	0	0.00389911	0	0.00391002	0	0.00391977	0	0.00392846	0	0.00392232	0	0.00393069	0	0.00395095	0	0.00395535	0	0.00396036	0.00050519	0.00050519	100	z
lR01135[l_c]	none	none	no fit attempted	0	0	0	0	0	0	none	0	-0.19	0	-0.16	0	-0.17	0	-0.19	0	-0.16	0	-0.16	0	-0.19	0	-0.16	0	-0.19	0	-0.19	0	-0.16	0	-0.19	0	-0.19	0	-0.16	0	-0.19	0	-0.19	0	-0.16	0	-0.19	0	-0.19	0	-0.16	0	-0.19	0	-0.19	0	-0.16	0	-0.19	0	-0.19	0	-0.16	0	-0.19	0	-0.19	0	-0.16	0	-0.16	0	-0.19	0	-0.14	0	-0.11	0	-0.13	0	-0.15	0	-0.17	0	-0.04	0	-0.04	0	-0.04	0	-0.23	0	-0.24	0	-0.03	0	-0.28	0	-0.28	0	-0.03	0	-0.32	0	-0.02	0	-0.56	0	-0.55	0	-0.48	0	-0.46	0	-0.41	0	-0.38	0	0	0	-0.35	0	-0.3	0	-0.28	0	-0.25	0	-0.17	0	-0.15	0	-0.15	0	-0.15	0	-0.15	0	-0.15	0	-0.15	0	-0.15	0	-0.15	0	-0.15	0	-0.15	0	-0.15	0	-0.15	0	-0.15	3.5389	3.5389	100	z
lR00122[l_c]	4	none	no fit found	0	0	0	0	0	0	none	0	0.0981806	0	0.00780782	0	0.00773689	0	0.0981802	0	0.00780778	0	0.00746764	0	0.0981794	0	0.00780771	0	0.0981784	0	0.0981778	0	0.00780756	0	0.0981758	0	0.0981746	0	0.00780728	0	0.0981707	0	0.0981684	0	0.00780672	0	0.0981606	0	0.0981559	0	0.00780561	0	0.0981405	0	0.098131	0	0.0078034	0	0.0981005	0	0.0980818	0	0.00779903	0	0.0980214	0	0.0979847	0	0.00779041	0	0.0074465	0	0.097774	0	0.00632277	0	0.00505655	0	0.00499536	0	0.00605582	0	0.00694049	0	0.00184457	0	0.00181039	0	0.00177455	0	0.00908734	0	0.0116092	0	0.00157007	0	0.01231	0	0.0120219	0	0.00073651	0	0.0142632	0	0.00053654	0	0.0256546	0	0.0249932	0	0.0220488	0	0.0208329	0	0.0187315	0	0.0170797	0	0	0	0.0160758	0	0.0137431	0	0.0125766	0	0.0114829	0	0.0188239	0	0.0162158	0	0.016573	0	0.0166708	0	0.0167989	0	0.0168475	0	0.0168947	0	0.0169368	0	0.0169743	0	0.0169478	0	0.016984	0	0.0170715	0	0.0170905	0	0.0171121	0.182608	0.182608	100	z
lRlabel8reg	none	none	no fit attempted	0	0	0	0	0	0	none	0	0	0	0	0	0	0	0	0	0	0	0	0	0	0	0	0	0	0	0	0	0	0	0	0	0	0	0	0	0	0	0	0	0	0	0	0	0	0	0	0	0	0	0	0	0	0	0	0	0	0	0	0	0	0	0	0	0	0	0	0	0	0	0	0	0	0	0	0	0	0	0	0	0	0	0	0	0	0	0	0	0	0	0	0	0	0	0	0	0	0	0	0	0	0	0	0	0	0	0	0	0	0	0	0	0	0	0	0	0	0	0	0	0	0	0	0	0	0	0	0	0	0	0	0	0	0	0	0	0	0	0	0	0	0	0	0	0	0	0	0	0	0	0	0	0	100	z
lR00802[l_c]	4	none	no fit found	0	0	0	0	0	0	none	0	0.0798986	0	0.107541	0	0.103545	0	0.079897	0	0.107539	0	0.105285	0	0.0798938	0	0.107535	0	0.0798901	0	0.0798878	0	0.107527	0	0.0798803	0	0.0798757	0	0.107511	0	0.0798607	0	0.0798516	0	0.107479	0	0.0798219	0	0.0798037	0	0.107415	0	0.0797446	0	0.0797085	0	0.107288	0	0.0795913	0	0.0795198	0	0.107038	0	0.0792884	0	0.0791476	0	0.106545	0	0.103995	0	0.07834	0	0.135599	0	0.170645	0	0.170458	0	0.168074	0	0.17018	0	0.235729	0	0.249196	0	0.265314	0	0.197757	0	0.195298	0	0.320634	0	0.23487	0	0.254576	0	0.396609	0	0.254779	0	0.465285	0	0.252074	0	0.248834	0	0.24579	0	0.0262527	0	0.022714	0	0.020711	0	0.336115	0	0.0194937	0	0.016665	0	0.0152505	0	0.0139242	0	0.0228261	0	0.0196634	0	0.0200966	0	0.0202152	0	0.0203706	0	0.0204295	0	0.0204866	0	0.0205377	0	0.0205833	0	0.0205511	0	0.0205949	0	0.0207011	0	0.0207242	0	0.0207504	1.63015	1.63015	100	z
lR01600[l_c]	4	none	no fit found	0	0	0	0	0	0	none	0	-0.16177	0	-0.21845	0	-0.210427	0	-0.161767	0	-0.218446	0	-0.213792	0	-0.16176	0	-0.218438	0	-0.161753	0	-0.161748	0	-0.218421	0	-0.161733	0	-0.161724	0	-0.218389	0	-0.161694	0	-0.161675	0	-0.218325	0	-0.161616	0	-0.161579	0	-0.218197	0	-0.161461	0	-0.161388	0	-0.217943	0	-0.161154	0	-0.16101	0	-0.217439	0	-0.160546	0	-0.160264	0	-0.216449	0	-0.211202	0	-0.158644	0	-0.273571	0	-0.341921	0	-0.341985	0	-0.337849	0	-0.342522	0	0.0565594	0	0.0562933	0	0.0477588	0	0.128227	0	-0.394805	0	0.0569398	0	0.149855	0	0.134926	0	0.0770569	0	0.11054	0	0.106347	0	-0.515214	0	-0.508449	0	-0.501091	0	-0.0614912	0	-0.0535074	0	-0.0487891	0	-0.67223	0	-0.0459214	0	-0.0392578	0	-0.0359257	0	-0.0328014	0	-0.0537715	0	-0.0463213	0	-0.0473417	0	-0.047621	0	-0.047987	0	-0.0481258	0	-0.0482605	0	-0.0483808	0	-0.0484881	0	-0.0484123	0	-0.0485156	0	-0.0487656	0	-0.04882	0	-0.0488818	3.14787	3.14787	100	z
lR00959[l_c]	2	none	no fit found	0	0	0	0	0	0	none	0	-0.0647216	0	-0.0853255	0	-0.0938508	0	-0.0647192	0	-0.0853225	0	-0.0913656	0	-0.0647144	0	-0.0853163	0	-0.0647088	0	-0.0647053	0	-0.0853045	0	-0.0646941	0	-0.0646872	0	-0.085281	0	-0.0646648	0	-0.0646511	0	-0.0852342	0	-0.0646065	0	-0.0645792	0	-0.0851411	0	-0.0644906	0	-0.0644364	0	-0.0849563	0	-0.0642608	0	-0.0641535	0	-0.0845903	0	-0.0638064	0	-0.0635952	0	-0.0838702	0	-0.0894464	0	-0.062384	0	-0.0418591	0	-0.0116197	0	-0.0191858	0	-0.0302328	0	-0.0382792	0	-0.531671	0	-0.558873	0	-0.582864	0	-0.588986	0	-0.0850046	0	-0.702174	0	-0.703755	0	-0.732451	0	-0.871873	0	-0.807728	0	-1.03706	0	-0.194588	0	-0.189571	0	-0.167238	0	-0.538472	0	-0.494315	0	-0.458769	0	0	0	-0.454233	0	-0.391384	0	-0.361862	0	-0.333624	0	-0.142778	0	-0.122995	0	-0.125705	0	-0.126447	0	-0.127419	0	-0.127787	0	-0.128145	0	-0.128464	0	-0.128749	0	-0.128548	0	-0.128822	0	-0.129486	0	-0.12963	0	-0.129794	7.15963	7.15963	100	z
lR02740[l_c]	2	none	no fit found	0	0	0	0	0	0	none	0	-0.0647216	0	-0.0853255	0	-0.0938508	0	-0.0647192	0	-0.0853225	0	-0.0913656	0	-0.0647144	0	-0.0853163	0	-0.0647088	0	-0.0647053	0	-0.0853045	0	-0.0646941	0	-0.0646872	0	-0.085281	0	-0.0646648	0	-0.0646511	0	-0.0852342	0	-0.0646065	0	-0.0645792	0	-0.0851411	0	-0.0644906	0	-0.0644364	0	-0.0849563	0	-0.0642608	0	-0.0641535	0	-0.0845903	0	-0.0638064	0	-0.0635952	0	-0.0838702	0	-0.0894464	0	-0.062384	0	-0.0418591	0	-0.0116197	0	-0.0191858	0	-0.0302328	0	-0.0382792	0	-0.531671	0	-0.558873	0	-0.582864	0	-0.588986	0	-0.0850046	0	-0.702174	0	-0.703755	0	-0.732451	0	-0.871873	0	-0.807728	0	-1.03706	0	-0.194588	0	-0.189571	0	-0.167238	0	-0.538472	0	-0.494315	0	-0.458769	0	0	0	-0.454233	0	-0.391384	0	-0.361862	0	-0.333624	0	-0.142778	0	-0.122995	0	-0.125705	0	-0.126447	0	-0.33032	0	-0.331907	0	-0.128145	0	-0.128464	0	-0.128749	0	-0.128548	0	-0.128822	0	-0.338946	0	-0.339615	0	-0.129794	7.543	7.543	100	z
lR03321[l_c]	2	none	no fit found	0	0	0	0	0	0	none	0	0.507359	0	0.609661	0	0.584497	0	0.507345	0	0.609643	0	0.627987	0	0.507317	0	0.609607	0	0.507284	0	0.507264	0	0.609539	0	0.507199	0	0.507159	0	0.609403	0	0.507028	0	0.506948	0	0.609132	0	0.506689	0	0.50653	0	0.608592	0	0.506015	0	0.505699	0	0.607521	0	0.504677	0	0.504052	0	0.605402	0	0.502032	0	0.500803	0	0.60123	0	0.616934	0	0.493752	0	1.01667	0	0.725524	0	0.749361	0	0.766773	0	0.798017	0	0.443605	0	0.47506	0	0.535027	0	0.427993	0	1.00567	0	0.635119	0	0.540777	0	0.648383	0	0.746124	0	0.816558	0	0.821898	0	1.15729	0	2.332	0	1.11794	0	0.630026	0	0.58145	0	0.546263	0	1.28182	0	0.559013	0	0.484023	0	0.450336	0	1.00571	0	0.518816	0	0.444246	0	0.50738	0	0.512515	0	0.406765	0	0.409415	0	0.481376	0	0.484002	0	0.486351	0	0.52969	0	0.531779	0	0.420987	0	0.422136	0	0.494987	33.3245	33.3245	100	z
lR01070[l_c]	2	none	no fit found	0	0	0	0	0	0	none	0	-0.57208	0	-0.694986	0	-0.678348	0	-0.572065	0	-0.694966	0	-0.719353	0	-0.572032	0	-0.694924	0	-0.571993	0	-0.57197	0	-0.694843	0	-0.571893	0	-0.571846	0	-0.694684	0	-0.571693	0	-0.5716	0	-0.694366	0	-0.571296	0	-0.571109	0	-0.693733	0	-0.570505	0	-0.570136	0	-0.692478	0	-0.568937	0	-0.568205	0	-0.689992	0	-0.565838	0	-0.564398	0	-0.6851	0	-0.706381	0	-0.556136	0	-1.05853	0	-0.737143	0	-0.768547	0	-0.797006	0	-0.836296	0	-0.975276	0	-1.03393	0	-1.11789	0	-1.01698	0	-1.09067	0	-1.33729	0	-1.24453	0	-1.38083	0	-1.618	0	-1.62429	0	-1.85895	0	-1.35188	0	-2.52157	0	-1.28517	0	-1.1685	0	-1.07576	0	-1.00503	0	-1.28182	0	-1.01325	0	-0.875406	0	-0.812197	0	-1.33934	0	-0.661593	0	-0.567242	0	-0.633085	0	-0.638962	0	-0.737085	0	-0.741322	0	-0.60952	0	-0.612466	0	-0.6151	0	-0.658237	0	-0.660601	0	-0.759933	0	-0.761752	0	-0.624781	60.6233	60.6233	100	z
seR158t	none	none	no fit attempted	0	0	0	0	0	0	none	0	0	0	0	0	0	0	0	0	0	0	0	0	0	0	0	0	0	0	0	0	0	0	0	0	0	0	0	0	0	0	0	0	0	0	0	0	0	0	0	0	0	0	0	0	0	0	0	0	0	0	0	0	0	0	0	0	0	0	0	0	0	0	0	0	0	0	0	0	0	0	0	0	0	0	0	0	0	0	0	0	0	0	0	0	0	0	0	0	0	0	0	0	0	0	0	0	0	0	0	0	0	0	0	0	0	0	0	0	0	0	0	0	0	0	0	0	0	0	0	0	0	0	0	0	0	0	0	0	0	0	0	0	0	0	0	0	0	0	0	0	0	0	0	0	0	100	z
seR159t	none	none	no fit attempted	0	0	0	0	0	0	none	0	0	0	0	0	0	0	0	0	0	0	0	0	0	0	0	0	0	0	0	0	0	0	0	0	0	0	0	0	0	0	0	0	0	0	0	0	0	0	0	0	0	0	0	0	0	0	0	0	0	0	0	0	0	0	0	0	0	0	0	0	0	0	0	0	0	0	0	0	0	0	0	0	0	0	0	0	0	0	0	0	0	0	0	0	0	0	0	0	0	0	0	0	0	0	0	0	0	0	0	0	0	0	0	0	0	0	0	0	0	0	0	0	0	0	0	0	0	0	0	0	0	0	0	0	0	0	0	0	0	0	0	0	0	0	0	0	0	0	0	0	0	0	0	0	0	100	z
seR077t	4	none	no fit found	0	0	0	0	0	0	none	0	0	0	0	0	0	0	0	0	0	0	0	0	0	0	0	0	0	0	0	0	0	0	0	0	0	0	0	0	0	0	0	0	0	0	0	0	0	0	0	0	0	0	0	0	0	0	0	0	0	0	0	0	0	0	0	0	0	0	0	0	0	0	-0.0441706	0	-0.0454731	0	-0.135864	0	-0.114047	0	-0.10434	0	-0.0178981	0	-0.0573514	0	-0.0541552	0	-0.10614	0	-0.0916899	0	-0.0138594	0	-0.11022	0	-0.111069	0	-0.0441458	0	-0.115435	0	-0.0453372	0	0	0	0	0	0	0	0	0	0	0	0	0	0	0	0	0	0	0	0	0	0	0	0	0	0	0	0	0	0	0	0	0	0	0	0	0	0	0	0	0	0	0	0	0	0	0	0	0	0	0.114593	0.114593	100	z
seR128t	none	none	no fit attempted	0	0	0	0	0	0	none	0	0	0	0	0	0	0	0	0	0	0	0	0	0	0	0	0	0	0	0	0	0	0	0	0	0	0	0	0	0	0	0	0	0	0	0	0	0	0	0	0	0	0	0	0	0	0	0	0	0	0	0	0	0	0	0	0	0	0	0	0	0	0	0.05	0	0.14	0	0.14	0	0.12	0	0.11	0	-0.51	0	-0.56	0	-0.63	0	0.11	0	0.09	0	-0.89	0	0.11	0	0.08	0	-1.22	0	0.12	0	-1.52	0	-0.66	0	-0.66	0	-0.66	0	0	0	0	0	0	0	-1.01	0	0	0	0	0	0	0	0	0	0	0	0	0	0	0	0	0	0	0	0	0	0	0	0	0	0	0	0	0	0	0	0	0	0	0	0	8.00078	8.00078	100	z
seR168t	2	none	no fit found	0	0	0	0	0	0	none	0	0	0	0	0	0	0	0	0	0	0	0	0	0	0	0	0	0	0	0	0	0	0	0	0	0	0	0	0	0	0	0	0	0	0	0	0	0	0	0	0	0	0	0	0	0	0	0	0	0	0	0	0	0	0	0	0	0	0	0	0	0	0	0.00036503	0	0.00160013	0	0.00111949	0	0.00093972	0	0.00085974	0	0.00062981	0	0.00058405	0	0.00055151	0	0	0	0.00082339	0	0.00048769	0	0.00082142	0	0	0	0	0	0	0	0	0	0	0	0	0	0	0	0	0	0	0	0	0	0	0	0	0	0	0	0	0	0	0	0	0	0	0	0	0	0	0	0	0	0	0	0	0	0	0	0	0	0	0	0	0	0	0	0	0	0	8.2e-06	8.2e-06	100	z
seR169t	2	none	no fit found	0	0	0	0	0	0	none	0	0	0	0	0	0	0	0	0	0	0	0	0	0	0	0	0	0	0	0	0	0	0	0	0	0	0	0	0	0	0	0	0	0	0	0	0	0	0	0	0	0	0	0	0	0	0	0	0	0	0	0	0	0	0	0	0	0	0	0	0	0	0	0.00025947	0	0.0011374	0	0.00079576	0	0.00066797	0	0.00061112	0	0.00044768	0	0.00041516	0	0.00039202	0	0.00055942	0	0.00058528	0	0.00034666	0	0.00058388	0	0.00058838	0	0.00031688	0	0.00050788	0	0.00030612	0	0	0	0	0	0	0	0	0	0	0	0	0	0	0	0	0	0	0	0	0	0	0	0	0	0	0	0	0	0	0	0	0	0	0	0	0	0	0	0	0	0	0	0	0	0	0	0	0	0	5.26e-06	5.26e-06	100	z
seR170t	2	none	no fit found	0	0	0	0	0	0	none	0	0	0	0	0	0	0	0	0	0	0	0	0	0	0	0	0	0	0	0	0	0	0	0	0	0	0	0	0	0	0	0	0	0	0	0	0	0	0	0	0	0	0	0	0	0	0	0	0	0	0	0	0	0	0	0	0	0	0	0	0	0	0	0.00033528	0	0.00146972	0	0.00102825	0	0.00086313	0	0.00078967	0	0.00057848	0	0.00053645	0	0.00050656	0	0.00072286	0	0.00075628	0	0.00044794	0	0.00075448	0	0.00076029	0	0.00040946	0	0.0008188	0	0.00039556	0	0	0	0	0	0	0	0	0	0	0	0	0	0	0	0	0	0	0	0	0	0	0	0	0	0	0	0	0	0	0	0	0	0	0	0	0	0	0	0	0	0	0	0	0	0	0	0	0	0	9.01e-06	9.01e-06	100	z
seR172t	2	none	no fit found	0	0	0	0	0	0	none	0	0	0	0	0	0	0	0	0	0	0	0	0	0	0	0	0	0	0	0	0	0	0	0	0	0	0	0	0	0	0	0	0	0	0	0	0	0	0	0	0	0	0	0	0	0	0	0	0	0	0	0	0	0	0	0	0	0	0	0	0	0	0	0.00011949	0	0.00052381	0	0.00036647	0	0.00030762	0	0.00028144	0	0.00020617	0	0.00019119	0	0.00018054	0	0.00025763	0	0.00026954	0	0.00015965	0	0.0002689	0	0.00027097	0	0.00014593	0	0.00029182	0	0.00014098	0	0	0	0	0	0	0	0	0	0	0	0	0	0	0	0	0	0	0	0	0	0	0	0	0	0	0	0	0	0	0	0	0	0	0	0	0	0	0	0	0	0	0	0	0	0	0	0	0	0	1.15e-06	1.15e-06	100	z
seR186t	none	none	no fit attempted	0	0	0	0	0	0	none	0	0	0	0	0	0	0	0	0	0	0	0	0	0	0	0	0	0	0	0	0	0	0	0	0	0	0	0	0	0	0	0	0	0	0	0	0	0	0	0	0	0	0	0	0	0	0	0	0	0	0	0	0	0	0	0	0	0	0	0	0	0	0	0	0	0	0	0	0	0	0	0	0	0	0	0	0	0	0	0	0	0	0	0	0	0	0	0	0	0	0	0	0	0	0	0	0	0	0	0	0	0	0	0	0	0	0	0	0	0	0	0	0	0	0	0	0	0	0	0	0	0	0	0	0	0	0	0	0	0	0	0	0	0	0	0	0	0	0	0	0	0	0	0	0	0	100	z
seR187t	none	none	no fit attempted	0	0	0	0	0	0	none	0	0	0	0	0	0	0	0	0	0	0	0	0	0	0	0	0	0	0	0	0	0	0	0	0	0	0	0	0	0	0	0	0	0	0	0	0	0	0	0	0	0	0	0	0	0	0	0	0	0	0	0	0	0	0	0	0	0	0	0	0	0	0	0	0	0	0	0	0	0	0	0	0	0	0	0	0	0	0	0	0	0	0	0	0	0	0	0	0	0	0	0	0	0	0	0	0	0	0	0	0	0	0	0	0	0	0	0	0	0	0	0	0	0	0	0	0	0	0	0	0	0	0	0	0	0	0	0	0	0	0	0	0	0	0	0	0	0	0	0	0	0	0	0	0	0	100	z
seR403t	none	none	no fit attempted	0	0	0	0	0	0	none	0	0	0	0	0	0	0	0	0	0	0	0	0	0	0	0	0	0	0	0	0	0	0	0	0	0	0	0	0	0	0	0	0	0	0	0	0	0	0	0	0	0	0	0	0	0	0	0	0	0	0	0	0	0	0	0	0	0	0	0	0	0	0	0	0	0	0	0	0	0	0	0	0	0	0	0	0	0	0	0	0	0	0	0	0	0	0	0	0	0	0	0	0	0	0	0	0	0	0	0	0	0	0	0	0	0	0	0	0	0	0	0	0	0	0	0	0	0	0	0	0	0	0	0	0	0	0	0	0	0	0	0	0	0	0	0	0	0	0	0	0	0	0	0	0	0	100	z
seR404t	none	none	no fit attempted	0	0	0	0	0	0	none	0	0	0	0	0	0	0	0	0	0	0	0	0	0	0	0	0	0	0	0	0	0	0	0	0	0	0	0	0	0	0	0	0	0	0	0	0	0	0	0	0	0	0	0	0	0	0	0	0	0	0	0	0	0	0	0	0	0	0	0	0	0	0	0	0	0	0	0	0	0	0	0	0	0	0	0	0	0	0	0	0	0	0	0	0	0	0	0	0	0	0	0	0	0	0	0	0	0	0	0	0	0	0	0	0	0	0	0	0	0	0	0	0	0	0	0	0	0	0	0	0	0	0	0	0	0	0	0	0	0	0	0	0	0	0	0	0	0	0	0	0	0	0	0	0	0	100	z
seR105ex	none	none	no fit attempted	0	0	0	0	0	0	none	0	0	0	0	0	0	0	0	0	0	0	0	0	0	0	0	0	0	0	0	0	0	0	0	0	0	0	0	0	0	0	0	0	0	0	0	0	0	0	0	0	0	0	0	0	0	0	0	0	0	0	0	0	0	0	0	0	0	0	0	0	0	0	-0.02	0	-0.04	0	-0.06	0	-0.05	0	-0.04	0	-0.02	0	-0.02	0	-0.02	0	-0.04	0	-0.04	0	-0.01	0	-0.04	0	-0.05	0	-0.01	0	-0.05	0	-0.01	0	0	0	0	0	0	0	0	0	0	0	0	0	0	0	0	0	0	0	0	0	0	0	0	0	0	0	0	0	0	0	0	0	0	0	0	0	0	0	0	0	0	0	0	0	0	0	0	0	0	0.0206687	0.0206687	100	z
seR107ex	none	none	no fit attempted	0	0	0	0	0	0	none	0	0	0	0	0	0	0	0	0	0	0	0	0	0	0	0	0	0	0	0	0	0	0	0	0	0	0	0	0	0	0	0	0	0	0	0	0	0	0	0	0	0	0	0	0	0	0	0	0	0	0	0	0	0	0	0	0	0	0	0	0	0	0	-0.05	0	-0.16	0	-0.14	0	-0.12	0	-0.11	0	-0.2	0	-0.22	0	-0.23	0	-0.11	0	-0.1	0	-0.28	0	-0.13	0	-0.15	0	-0.36	0	-0.13	0	-0.44	0	-0.22	0	-0.22	0	-0.22	0	0	0	0	0	0	0	-0.34	0	0	0	0	0	0	0	0	0	0	0	0	0	0	0	0	0	0	0	0	0	0	0	0	0	0	0	0	0	0	0	0	0	0	0	0	0.953729	0.953729	100	z
seR110ex	none	none	no fit attempted	0	0	0	0	0	0	none	0	0	0	0	0	0	0	0	0	0	0	0	0	0	0	0	0	0	0	0	0	0	0	0	0	0	0	0	0	0	0	0	0	0	0	0	0	0	0	0	0	0	0	0	0	0	0	0	0	0	0	0	0	0	0	0	0	0	0	0	0	0	0	0	0	-0.01	0	0	0	0	0	0	0	0	0	0	0	0	0	0	0	0	0	0	0	0	0	0	0	0	0	0	0	0	0	0	0	0	0	0	0	0	0	0	0	0	0	0	0	0	0	0	0	0	0	0	0	0	0	0	0	0	0	0	0	0	0	0	0	0	0	0	0	0	0	0	0	0	0	0	0	0	0	0	0.00011155	0.00011155	100	z
seR112ex	none	none	no fit attempted	0	0	0	0	0	0	none	0	0	0	0	0	0	0	0	0	0	0	0	0	0	0	0	0	0	0	0	0	0	0	0	0	0	0	0	0	0	0	0	0	0	0	0	0	0	0	0	0	0	0	0	0	0	0	0	0	0	0	0	0	0	0	0	0	0	0	0	0	0	0	0	0	0	0	0	0	0	0	0	0	0	0	0	0	0	0	0	0	0	0	0	0	0	0	0	0	0	0	0	0	0	0	0	0	0	0	0	0	0	0	0	0	0	0	0	0	0	0	0	0	0	0	0	0	0	0	0	0	0	0	0	0	0	0	0	0	0	0	0	0	0	0	0	0	0	0	0	0	0	0	0	0	0	100	z
seR113ex	none	none	no fit attempted	0	0	0	0	0	0	none	0	0	0	0	0	0	0	0	0	0	0	0	0	0	0	0	0	0	0	0	0	0	0	0	0	0	0	0	0	0	0	0	0	0	0	0	0	0	0	0	0	0	0	0	0	0	0	0	0	0	0	0	0	0	0	0	0	0	0	0	0	0	0	0	0	0	0	0	0	0	0	0	0	0	0	0	0	0	0	0	0	0	0	0	0	0	0	0	0	0	0	0	0	0	0	0	0	0	0	0	0	0	0	0	0	0	0	0	0	0	0	0	0	0	0	0	0	0	0	0	0	0	0	0	0	0	0	0	0	0	0	0	0	0	0	0	0	0	0	0	0	0	0	0	2.48e-06	2.48e-06	100	z
seR116ex	none	none	no fit attempted	0	0	0	0	0	0	none	0	0	0	0	0	0	0	0	0	0	0	0	0	0	0	0	0	0	0	0	0	0	0	0	0	0	0	0	0	0	0	0	0	0	0	0	0	0	0	0	0	0	0	0	0	0	0	0	0	0	0	0	0	0	0	0	0	0	0	0	0	0	0	-0.02	0	-0.22	0	-0.09	0	-0.07	0	-0.07	0	-0.23	0	-0.23	0	-0.24	0	-0.06	0	-0.08	0	-0.3	0	-0.06	0	-0.07	0	-0.37	0	-0.06	0	-0.45	0	-0.22	0	-0.22	0	-0.22	0	0	0	0	0	0	0	-0.34	0	0	0	0	0	0	0	0	0	0	0	0	0	0	0	0	0	0	0	0	0	0	0	0	0	0	0	0	0	0	0	0	0	0	0	0	0.937072	0.937072	100	z
seR118ex	none	none	no fit attempted	0	0	0	0	0	0	none	0	0	0	0	0	0	0	0	0	0	0	0	0	0	0	0	0	0	0	0	0	0	0	0	0	0	0	0	0	0	0	0	0	0	0	0	0	0	0	0	0	0	0	0	0	0	0	0	0	0	0	0	0	0	0	0	0	0	0	0	0	0	0	0	0	0	0	0	0	0	0	0	0	-0.28	0	-0.31	0	-0.34	0	0	0	0	0	-0.47	0	0	0	-0.02	0	-0.63	0	0	0	-0.78	0	-0.44	0	-0.44	0	-0.44	0	0	0	0	0	0	0	-0.67	0	0	0	0	0	0	0	0	0	0	0	0	0	0	0	0	0	0	0	0	0	0	0	0	0	0	0	0	0	0	0	0	0	0	0	0	2.54349	2.54349	100	z
seR120ex	none	none	no fit attempted	0	0	0	0	0	0	none	0	0	0	0	0	0	0	0	0	0	0	0	0	0	0	0	0	0	0	0	0	0	0	0	0	0	0	0	0	0	0	0	0	0	0	0	0	0	0	0	0	0	0	0	0	0	0	0	0	0	0	0	0	0	0	0	0	0	0	0	0	0	0	-0.01	0	-0.02	0	-0.04	0	-0.03	0	-0.03	0	-0.01	0	-0.01	0	-0.01	0	-0.03	0	-0.02	0	-0.01	0	-0.03	0	-0.03	0	-0.01	0	-0.03	0	-0.01	0	0	0	0	0	0	0	0	0	0	0	0	0	0	0	0	0	0	0	0	0	0	0	0	0	0	0	0	0	0	0	0	0	0	0	0	0	0	0	0	0	0	0	0	0	0	0	0	0	0	0.00802001	0.00802001	100	z
seR124ex	none	none	no fit attempted	0	0	0	0	0	0	none	0	0	0	0	0	0	0	0	0	0	0	0	0	0	0	0	0	0	0	0	0	0	0	0	0	0	0	0	0	0	0	0	0	0	0	0	0	0	0	0	0	0	0	0	0	0	0	0	0	0	0	0	0	0	0	0	0	0	0	0	0	0	0	-0.2	0	-0.69	0	-0.57	0	-0.48	0	-0.44	0	-2.54	0	-2.73	0	-2.96	0	-0.43	0	-0.4	0	-3.95	0	-0.5	0	-0.65	0	-5.24	0	-0.46	0	-6.42	0	-3.54	0	-3.5	0	-3.5	0	0	0	0	0	0	0	-5.38	0	0	0	0	0	0	0	0	0	0	0	0	0	0	0	0	0	0	0	0	0	0	0	0	0	0	0	0	0	0	0	0	0	0	0	0	175.453	175.453	100	z
seR160ex	none	none	no fit attempted	0	0	0	0	0	0	none	0	0	0	0	0	0	0	0	0	0	0	0	0	0	0	0	0	0	0	0	0	0	0	0	0	0	0	0	0	0	0	0	0	0	0	0	0	0	0	0	0	0	0	0	0	0	0	0	0	0	0	0	0	0	0	0	0	0	0	0	0	0	0	-0.02	0	-0.01	0	-0.01	0	-0.01	0	-0.01	0	-0.57	0	-0.62	0	-0.68	0	0	0	0	0	-0.94	0	-0.04	0	-0.08	0	-1.26	0	0	0	-1.56	0	-0.88	0	-0.87	0	-0.88	0	0	0	0	0	0	0	-1.34	0	0	0	0	0	0	0	0	0	0	0	0	0	0	0	0	0	0	0	0	0	0	0	0	0	0	0	0	0	0	0	0	0	0	0	0	10.2028	10.2028	100	z
seR162ex	none	none	no fit attempted	0	0	0	0	0	0	none	0	0	0	0	0	0	0	0	0	0	0	0	0	0	0	0	0	0	0	0	0	0	0	0	0	0	0	0	0	0	0	0	0	0	0	0	0	0	0	0	0	0	0	0	0	0	0	0	0	0	0	0	0	0	0	0	0	0	0	0	0	0	0	0	0	0	0	0	0	0	0	0	0	0	0	0	0	0	0	0	0	0	0	0	0	0	0	0	0	0	0	0	0	0	0	0	0	0	0	0	0	0	0	0	0	0	0	0	0	0	0	0	0	0	0	0	0	0	0	0	0	0	0	0	0	0	0	0	0	0	0	0	0	0	0	0	0	0	0	0	0	0	0	0	4.821e-05	4.821e-05	100	z
seR163ex	none	none	no fit attempted	0	0	0	0	0	0	none	0	0	0	0	0	0	0	0	0	0	0	0	0	0	0	0	0	0	0	0	0	0	0	0	0	0	0	0	0	0	0	0	0	0	0	0	0	0	0	0	0	0	0	0	0	0	0	0	0	0	0	0	0	0	0	0	0	0	0	0	0	0	0	0	0	0	0	0	0	0	0	0	0	0	0	0	0	0	0	0	0	0	0	0	0	0	0	0	0	0	0	0	0	0	0	0	0	0	0	0	0	0	0	0	0	0	0	0	0	0	0	0	0	0	0	0	0	0	0	0	0	0	0	0	0	0	0	0	0	0	0	0	0	0	0	0	0	0	0	0	0	0	0	0	8.2e-06	8.2e-06	100	z
seR164ex	none	none	no fit attempted	0	0	0	0	0	0	none	0	0	0	0	0	0	0	0	0	0	0	0	0	0	0	0	0	0	0	0	0	0	0	0	0	0	0	0	0	0	0	0	0	0	0	0	0	0	0	0	0	0	0	0	0	0	0	0	0	0	0	0	0	0	0	0	0	0	0	0	0	0	0	0	0	0	0	0	0	0	0	0	0	0	0	0	0	0	0	0	0	0	0	0	0	0	0	0	0	0	0	0	0	0	0	0	0	0	0	0	0	0	0	0	0	0	0	0	0	0	0	0	0	0	0	0	0	0	0	0	0	0	0	0	0	0	0	0	0	0	0	0	0	0	0	0	0	0	0	0	0	0	0	0	5.26e-06	5.26e-06	100	z
seR165ex	none	none	no fit attempted	0	0	0	0	0	0	none	0	0	0	0	0	0	0	0	0	0	0	0	0	0	0	0	0	0	0	0	0	0	0	0	0	0	0	0	0	0	0	0	0	0	0	0	0	0	0	0	0	0	0	0	0	0	0	0	0	0	0	0	0	0	0	0	0	0	0	0	0	0	0	0	0	0	0	0	0	0	0	0	0	0	0	0	0	0	0	0	0	0	0	0	0	0	0	0	0	0	0	0	0	0	0	0	0	0	0	0	0	0	0	0	0	0	0	0	0	0	0	0	0	0	0	0	0	0	0	0	0	0	0	0	0	0	0	0	0	0	0	0	0	0	0	0	0	0	0	0	0	0	0	0	9.01e-06	9.01e-06	100	z
seR166ex	none	none	no fit attempted	0	0	0	0	0	0	none	0	0	0	0	0	0	0	0	0	0	0	0	0	0	0	0	0	0	0	0	0	0	0	0	0	0	0	0	0	0	0	0	0	0	0	0	0	0	0	0	0	0	0	0	0	0	0	0	0	0	0	0	0	0	0	0	0	0	0	0	0	0	0	0	0	0	0	0	0	0	0	0	0	0	0	0	0	0	0	0	0	0	0	0	0	0	0	0	0	0	0	0	0	0	0	0	0	0	0	0	0	0	0	0	0	0	0	0	0	0	0	0	0	0	0	0	0	0	0	0	0	0	0	0	0	0	0	0	0	0	0	0	0	0	0	0	0	0	0	0	0	0	0	0	4.504e-05	4.504e-05	100	z
seR173ex	none	none	no fit attempted	0	0	0	0	0	0	none	0	0	0	0	0	0	0	0	0	0	0	0	0	0	0	0	0	0	0	0	0	0	0	0	0	0	0	0	0	0	0	0	0	0	0	0	0	0	0	0	0	0	0	0	0	0	0	0	0	0	0	0	0	0	0	0	0	0	0	0	0	0	0	0	0	0	0	0	0	0	0	0	0	0	0	0	0	0	0	0	0	0	0	0	0	0	0	0	0	0	0	0	0	0	0	0	0	0	0	0	0	0	0	0	0	0	0	0	0	0	0	0	0	0	0	0	0	0	0	0	0	0	0	0	0	0	0	0	0	0	0	0	0	0	0	0	0	0	0	0	0	0	0	0	1.15e-06	1.15e-06	100	z
seR209ex	none	none	no fit attempted	0	0	0	0	0	0	none	0	0	0	0	0	0	0	0	0	0	0	0	0	0	0	0	0	0	0	0	0	0	0	0	0	0	0	0	0	0	0	0	0	0	0	0	0	0	0	0	0	0	0	0	0	0	0	0	0	0	0	0	0	0	0	0	0	0	0	0	0	0	0	0	0	0	0	0	0	0	0	0	0	-0.57	0	-0.62	0	-0.68	0	0	0	0	0	-0.94	0	0	0	-0.04	0	-1.26	0	0	0	-1.56	0	-0.88	0	-0.87	0	-0.88	0	0	0	0	0	0	0	-1.34	0	0	0	0	0	0	0	0	0	0	0	0	0	0	0	0	0	0	0	0	0	0	0	0	0	0	0	0	0	0	0	0	0	0	0	0	10.1694	10.1694	100	z
seR210ex	none	none	no fit attempted	0	0	0	0	0	0	none	0	0	0	0	0	0	0	0	0	0	0	0	0	0	0	0	0	0	0	0	0	0	0	0	0	0	0	0	0	0	0	0	0	0	0	0	0	0	0	0	0	0	0	0	0	0	0	0	0	0	0	0	0	0	0	0	0	0	0	0	0	0	0	0	0	0	0	0	0	0	0	0	0	0	0	0	0	0	0	0	0	0	0	0	0	0	0	0	0	0	0	0	0	0	0	0	0	0	0	0	0	0	0	0	0	0	0	0	0	0	0	0	0	0	0	0	0	0	0	0	0	0	0	0	0	0	0	0	0	0	0	0	0	0	0	0	0	0	0	0	0	0	0	0	0	0	100	z
sebiomass_ws	none	none	no fit attempted	0	0	0	0	0	0	none	0	0	0	0	0	0	0	0	0	0	0	0	0	0	0	0	0	0	0	0	0	0	0	0	0	0	0	0	0	0	0	0	0	0	0	0	0	0	0	0	0	0	0	0	0	0	0	0	0	0	0	0	0	0	0	0	0	0	0	0	0	0	0	0.01	0	0.04	0	0.03	0	0.02	0	0.02	0	0.02	0	0.02	0	0.01	0	0.02	0	0.02	0	0.01	0	0.02	0	0.02	0	0.01	0	0.02	0	0.01	0	0	0	0	0	-0.01	0	-0.01	0	-0.01	0	-0.01	0	-0.02	0	-0.01	0	-0.01	0	-0.02	0	-0.03	0	0	0	0	0	0	0	0	0	0	0	0	0	0	0	0	0	0	0	0	0	0	0	0	0	0	0	0	0.00928127	0.00928127	100	z
sebio_loss_ws	none	none	no fit attempted	0	0	0	0	0	0	none	0	0	0	0	0	0	0	0	0	0	0	0	0	0	0	0	0	0	0	0	0	0	0	0	0	0	0	0	0	0	0	0	0	0	0	0	0	0	0	0	0	0	0	0	0	0	0	0	0	0	0	0	0	0	0	0	0	0	0	0	0	0	0	0	0	0	0	0	0	0	0	0	0	0	0	0	0	0	0	0	0	0	0	0	0	0	0	0	0	0	0	0	0	0	0	0	0	0	0	0.01	0	0.01	0	0.01	0	0.01	0	0.02	0	0.01	0	0.01	0	0.02	0	0.03	0	0	0	0	0	0	0	0	0	0	0	0	0	0	0	0	0	0	0	0	0	0	0	0	0	0	0	0	0.00213674	0.00213674	100	z
sebiomass_pkpbreg	none	none	no fit attempted	0	0	0	0	0	0	none	0	0	0	0	0	0	0	0	0	0	0	0	0	0	0	0	0	0	0	0	0	0	0	0	0	0	0	0	0	0	0	0	0	0	0	0	0	0	0	0	0	0	0	0	0	0	0	0	0	0	0	0	0	0	0	0	0	0	0	0	0	0	0	0	0	0	0	0	0	0	0	0	0	0	0	0	0	0	0	0	0	0	0	0	0	0	0	0	0	0	0	0	0	0	0	0	0	0	0	0	0	0	0	0	0	0	0	0	0	0	0	0	0	0	0	0	0	0	0	0	0	0	0	0	0	0	0	0	0	0	0	0	0	0	0	0	0	0	0	0	0	0	0	0	0	0	100	z
sebio_loss_pkpbreg	none	none	no fit attempted	0	0	0	0	0	0	none	0	0	0	0	0	0	0	0	0	0	0	0	0	0	0	0	0	0	0	0	0	0	0	0	0	0	0	0	0	0	0	0	0	0	0	0	0	0	0	0	0	0	0	0	0	0	0	0	0	0	0	0	0	0	0	0	0	0	0	0	0	0	0	0	0	0	0	0	0	0	0	0	0	0	0	0	0	0	0	0	0	0	0	0	0	0	0	0	0	0	0	0	0	0	0	0	0	0	0	0	0	0	0	0	0	0	0	0	0	0	0	0	0	0	0	0	0	0	0	0	0	0	0	0	0	0	0	0	0	0	0	0	0	0	0	0	0	0	0	0	0	0	0	0	0	0	100	z
sebiomass_colreg	none	none	no fit attempted	0	0	0	0	0	0	none	0	0	0	0	0	0	0	0	0	0	0	0	0	0	0	0	0	0	0	0	0	0	0	0	0	0	0	0	0	0	0	0	0	0	0	0	0	0	0	0	0	0	0	0	0	0	0	0	0	0	0	0	0	0	0	0	0	0	0	0	0	0	0	0	0	0	0	0	0	0	0	0	0	0	0	0	0	0	0	0	0	0	0	0	0	0	0	0	0	0	0	0	0	0	0	0	0	0	0	0	0	0	0	0	0	0	0	0	0	0	0	0	0	0	0	0	0	0	0	0	0	0	0	0	0	0	0	0	0	0	0	0	0	0	0	0	0	0	0	0	0	0	0	0	0	0	100	z
sebio_loss_colreg	none	none	no fit attempted	0	0	0	0	0	0	none	0	0	0	0	0	0	0	0	0	0	0	0	0	0	0	0	0	0	0	0	0	0	0	0	0	0	0	0	0	0	0	0	0	0	0	0	0	0	0	0	0	0	0	0	0	0	0	0	0	0	0	0	0	0	0	0	0	0	0	0	0	0	0	0	0	0	0	0	0	0	0	0	0	0	0	0	0	0	0	0	0	0	0	0	0	0	0	0	0	0	0	0	0	0	0	0	0	0	0	0	0	0	0	0	0	0	0	0	0	0	0	0	0	0	0	0	0	0	0	0	0	0	0	0	0	0	0	0	0	0	0	0	0	0	0	0	0	0	0	0	0	0	0	0	0	0	100	z
sebiomass_wri1-1reg	none	none	no fit attempted	0	0	0	0	0	0	none	0	0	0	0	0	0	0	0	0	0	0	0	0	0	0	0	0	0	0	0	0	0	0	0	0	0	0	0	0	0	0	0	0	0	0	0	0	0	0	0	0	0	0	0	0	0	0	0	0	0	0	0	0	0	0	0	0	0	0	0	0	0	0	0	0	0	0	0	0	0	0	0	0	0	0	0	0	0	0	0	0	0	0	0	0	0	0	0	0	0	0	0	0	0	0	0	0	0	0	0	0	0	0	0	0	0	0	0	0	0	0	0	0	0	0	0	0	0	0	0	0	0	0	0	0	0	0	0	0	0	0	0	0	0	0	0	0	0	0	0	0	0	0	0	0	0	100	z
sebio_loss_wri1-1reg	none	none	no fit attempted	0	0	0	0	0	0	none	0	0	0	0	0	0	0	0	0	0	0	0	0	0	0	0	0	0	0	0	0	0	0	0	0	0	0	0	0	0	0	0	0	0	0	0	0	0	0	0	0	0	0	0	0	0	0	0	0	0	0	0	0	0	0	0	0	0	0	0	0	0	0	0	0	0	0	0	0	0	0	0	0	0	0	0	0	0	0	0	0	0	0	0	0	0	0	0	0	0	0	0	0	0	0	0	0	0	0	0	0	0	0	0	0	0	0	0	0	0	0	0	0	0	0	0	0	0	0	0	0	0	0	0	0	0	0	0	0	0	0	0	0	0	0	0	0	0	0	0	0	0	0	0	0	0	100	z
stRlabel1reg	none	none	no fit attempted	0	0	0	0	0	0	none	0	0	0	0	0	0	0	0	0	0	0	0	0	0	0	0	0	0	0	0	0	0	0	0	0	0	0	0	0	0	0	0	0	0	0	0	0	0	0	0	0	0	0	0	0	0	0	0	0	0	0	0	0	0	0	0	0	0	0	0	0	0	0	0	0	0	0	0	0	0	0	0	0	0	0	0	0	0	0	0	0	0	0	0	0	0	0	0	0	0	0	0	0	0	0	0	0	0	0	0	0	0	0	0	0	0	0	0	0	0	0	0	0	0	0	0	0	0	0	0	0	0	0	0	0	0	0	0	0	0	0	0	0	0	0	0	0	0	0	0	0	0	0	0	0	0	100	z
stR02421[st_c]	none	none	no fit attempted	0	0	0	0	0	0	none	0	0	0	0	0	0	0	0	0	0	0	0	0	0	0	0	0	0	0	0	0	0	0	0	0	0	0	0	0	0	0	0	0	0	0	0	0	0	0	0	0	0	0	0	0	0	0	0	0	0	0	0	0	0	0	0	0	0	0	0	0	0	0	0	0	0	0	0	0	0	0	0	0	0	0	0	0	0	0	0	0	0	0	0	0	0	0	0	0	0	0	0	0	0	0	0	0	0	0	0	0	0	0	0	0	0	0	0	0	0	0	0	0	0	0	0	0	0	0	0	0	0	0	0	0	0	0	0	0	0	0	0	0	0	0	0	0	0	0	0	0	0	0	0	0	0	100	z
stR02110[st_c]	1	none	no fit found	0	0	0	0	0	0	none	0	0.00012096	0	0.00015539	0	0.00015463	0	0.00012095	0	0.00015539	0	0.00015176	0	0.00012095	0	0.00015538	0	0.00012094	0	0.00012094	0	0.00015537	0	0.00012093	0	0.00012092	0	0.00015534	0	0.0001209	0	0.00012088	0	0.00015529	0	0.00012083	0	0.0001208	0	0.00015519	0	0.00012071	0	0.00012065	0	0.000155	0	0.00012046	0	0.00012035	0	0.00015461	0	0.00011998	0	0.00011975	0	0.00015384	0	0.00014977	0	0.00011846	0	0.00014926	0	2.861e-05	0	7.365e-05	0	9.551e-05	0	0.00011156	0	7.686e-05	0	8.066e-05	0	8.346e-05	0	0.00015002	0	0.00016534	0	8.708e-05	0	0.00017389	0	0.00017879	0	8.683e-05	0	0.00019971	0	8.742e-05	0	0	0	0	0	0	0	0	0	0	0	0	0	0	0	0	0	0	0	0	0	0	0	0	0	0	0	0	0	0	0	0	0	0	0	0	0	0	0	0	0	0	0	0	0	0	0	0	0	0	8.2e-07	8.2e-07	100	z
stRlabel2reg	none	none	no fit attempted	0	0	0	0	0	0	none	0	0	0	0	0	0	0	0	0	0	0	0	0	0	0	0	0	0	0	0	0	0	0	0	0	0	0	0	0	0	0	0	0	0	0	0	0	0	0	0	0	0	0	0	0	0	0	0	0	0	0	0	0	0	0	0	0	0	0	0	0	0	0	0	0	0	0	0	0	0	0	0	0	0	0	0	0	0	0	0	0	0	0	0	0	0	0	0	0	0	0	0	0	0	0	0	0	0	0	0	0	0	0	0	0	0	0	0	0	0	0	0	0	0	0	0	0	0	0	0	0	0	0	0	0	0	0	0	0	0	0	0	0	0	0	0	0	0	0	0	0	0	0	0	0	0	100	z
stR00959[st_c]	2	none	no fit found	0	0	0	0	0	0	none	0	0.00716105	0	0.00919951	0	0	0	0.00716091	0	0.00919932	0	0.00762867	0	0.0071606	0	0.00919893	0	0.00716024	0	0.00716003	0	0.00919818	0	0.00715931	0	0.00715888	0	0.00919671	0	0.00715746	0	0.00715659	0	0.00919376	0	0.00715377	0	0.00715205	0	0.00918791	0	0.00714644	0	0.00714301	0	0.00917629	0	0.0071319	0	0.00712511	0	0.00915328	0	0.00710315	0	0.00708979	0	0.00910799	0	0.0075284	0	0.00701315	0	0.0168019	0	0.00185901	0	0.00370221	0	0.00480116	0	0.00724931	0	0.00553451	0	0.00580755	0	0.010588	0	0.00815648	0	0.0119054	0	0.0110467	0	0.0125211	0	0.0190528	0	0.0110151	0	0.0212821	0	0.0110902	0	0	0	0	0	0	0	0	0	0	0	0	0	0	0	0	0	0	0	0	0	0	0	0	0	0	0	0	0	0	0	0	0	0	0	0	0	0	0	0	0	0	0	0	0	0	0	0	0	0	0.00397397	0.00397397	100	z
stR01196[st_c]	none	none	no fit attempted	0	0	0	0	0	0	none	0	0	0	0	0	0	0	0	0	0	0	0	0	0	0	0	0	0	0	0	0	0	0	0	0	0	0	0	0	0	0	0	0	0	0	0	0	0	0	0	0	0	0	0	0	0	0	0	0	0	0	0	0	0	0	0	0	0	0	0	0	0	0	0	0	0	0	0	0	0	0	0	0	0	0	0	0	0	0	0	0	0	0	0	0	0	0	0	0	0	0	0	0	0	0	0	0	0	0	0	0	0	0	0	0	0	0	0	0	0	0	0	0	0	0	0	0	0	0	0	0	0	0	0	0	0	0	0	0	0	0	0	0	0	0	0	0	0	0	0	0	0	0	0	0	0	100	z
stR01061[st_c]	none	none	no fit attempted	0	0	0	0	0	0	none	0	0.01	0	0.02	0	0	0	0.01	0	0.02	0	0.02	0	0.01	0	0.02	0	0.01	0	0.01	0	0.02	0	0.01	0	0.01	0	0.02	0	0.01	0	0.01	0	0.02	0	0.01	0	0.01	0	0.02	0	0.01	0	0.01	0	0.02	0	0.01	0	0.01	0	0.02	0	0.01	0	0.01	0	0.02	0	0.02	0	0.01	0	0	0	0	0	0.01	0	0.01	0	0.01	0	0.01	0	0.01	0	0.02	0	0.02	0	0.02	0	0.02	0	0.03	0	0.04	0	0.02	0	0.04	0	0.02	0	0	0	0	0	0	0	0	0	0	0	0	0	0	0	0	0	0	0	0	0	0	0	0	0	0	0	0	0	0	0	0	0	0	0	0	0	0	0	0	0	0	0	0	0	0	0	0	0	0	0.0147666	0.0147666	100	z
stRlabel3reg	none	none	no fit attempted	0	0	0	0	0	0	none	0	0	0	0	0	0	0	0	0	0	0	0	0	0	0	0	0	0	0	0	0	0	0	0	0	0	0	0	0	0	0	0	0	0	0	0	0	0	0	0	0	0	0	0	0	0	0	0	0	0	0	0	0	0	0	0	0	0	0	0	0	0	0	0	0	0	0	0	0	0	0	0	0	0	0	0	0	0	0	0	0	0	0	0	0	0	0	0	0	0	0	0	0	0	0	0	0	0	0	0	0	0	0	0	0	0	0	0	0	0	0	0	0	0	0	0	0	0	0	0	0	0	0	0	0	0	0	0	0	0	0	0	0	0	0	0	0	0	0	0	0	0	0	0	0	0	100	z
stR01698[st_c]	4	none	no fit found	0	0	0	0	0	0	none	0	0.0286442	0	0.036798	0	0	0	0.0286436	0	0.0367973	0	0.0152573	0	0.0286424	0	0.0367957	0	0.028641	0	0.0286401	0	0.0367927	0	0.0286372	0	0.0286355	0	0.0367868	0	0.0286298	0	0.0286264	0	0.036775	0	0.0286151	0	0.0286082	0	0.0367516	0	0.0285858	0	0.0285721	0	0.0367051	0	0.0285276	0	0.0285004	0	0.0366131	0	0.0284126	0	0.0283592	0	0.036432	0	0.0150568	0	0.0280526	0	0.0336039	0	0.00743603	0	0.00740443	0	0.00960232	0	0.0289972	0	0.022138	0	0.0232302	0	0.0423519	0	0.016313	0	0.0476215	0	0.0441868	0	0.0500842	0	0.0762112	0	0.0440604	0	0.0851284	0	0.0443607	0	0	0	0	0	0	0	0	0	0	0	0	0	0	0	0	0	0	0	0	0	0	0	0	0	0	0	0	0	0	0	0	0	0	0	0	0	0	0	0	0	0	0	0	0	0	0	0	0	0	0.0575779	0.0575779	100	z
stR01195[st_c]	none	none	no fit attempted	0	0	0	0	0	0	none	0	0	0	0	0	0	0	0	0	0	0	0	0	0	0	0	0	0	0	0	0	0	0	0	0	0	0	0	0	0	0	0	0	0	0	0	0	0	0	0	0	0	0	0	0	0	0	0	0	0	0	0	0	0	0	0	0	0	0	0	0	0	0	0	0	0	0	0	0	0	0	0	0	0	0	0	0	0	0	0	0	0	0	0	0	0	0	0	0	0	0	0	0	0	0	0	0	0	0	0	0	0	0	0	0	0	0	0	0	0	0	0	0	0	0	0	0	0	0	0	0	0	0	0	0	0	0	0	0	0	0	0	0	0	0	0	0	0	0	0	0	0	0	0	0	0	100	z
stRlabel4reg	none	none	no fit attempted	0	0	0	0	0	0	none	0	0	0	0	0	0	0	0	0	0	0	0	0	0	0	0	0	0	0	0	0	0	0	0	0	0	0	0	0	0	0	0	0	0	0	0	0	0	0	0	0	0	0	0	0	0	0	0	0	0	0	0	0	0	0	0	0	0	0	0	0	0	0	0	0	0	0	0	0	0	0	0	0	0	0	0	0	0	0	0	0	0	0	0	0	0	0	0	0	0	0	0	0	0	0	0	0	0	0	0	0	0	0	0	0	0	0	0	0	0	0	0	0	0	0	0	0	0	0	0	0	0	0	0	0	0	0	0	0	0	0	0	0	0	0	0	0	0	0	0	0	0	0	0	0	0	100	z
stRlabel5reg	none	none	no fit attempted	0	0	0	0	0	0	none	0	0	0	0	0	0	0	0	0	0	0	0	0	0	0	0	0	0	0	0	0	0	0	0	0	0	0	0	0	0	0	0	0	0	0	0	0	0	0	0	0	0	0	0	0	0	0	0	0	0	0	0	0	0	0	0	0	0	0	0	0	0	0	0	0	0	0	0	0	0	0	0	0	0	0	0	0	0	0	0	0	0	0	0	0	0	0	0	0	0	0	0	0	0	0	0	0	0	0	0	0	0	0	0	0	0	0	0	0	0	0	0	0	0	0	0	0	0	0	0	0	0	0	0	0	0	0	0	0	0	0	0	0	0	0	0	0	0	0	0	0	0	0	0	0	0	100	z
stR03270[st_im]	3	none	no fit found	0	0	0	0	0	0	none	0	0	0	0	0	0	0	0	0	0	0	0.0152573	0	0	0	0	0	0	0	0	0	0	0	0	0	0	0	0	0	0	0	0	0	0	0	0	0	0	0	0	0	0	0	0	0	0	0	0	0	0	0	0	0	0	0	0	0	0	0	0.0150568	0	0	0	0.0336039	0	0	0	0.00740443	0	0.00960232	0	0	0	0	0	0	0	0	0	0.016313	0	0	0	0	0	0	0	0	0	0	0	0	0	0	0	0	0	0	0	0	0	0	0	0	0	0	0	0	0	0	0	0	0	0	0	0	0	0	0	0	0	0	0	0	0	0	0	0	0	0	0	0	0	0	0	0	0	0	0	0	0	0	0	0	0.00200186	0.00200186	100	z
stR00352[st_im]	none	none	no fit attempted	0	0	0	0	0	0	none	0	0.01	0	0.02	0	0	0	0.01	0	0.02	0	0.02	0	0.01	0	0.02	0	0.01	0	0.01	0	0.02	0	0.01	0	0.01	0	0.02	0	0.01	0	0.01	0	0.02	0	0.01	0	0.01	0	0.02	0	0.01	0	0.01	0	0.02	0	0.01	0	0.01	0	0.02	0	0.01	0	0.01	0	0.02	0	0.02	0	0.01	0	0	0	0	0	0.01	0	0.01	0	0	0	0	0	0	0	0	0	0	0	0	0	0	0	0	0	0	0	0	0	0	0	0	0	0	0	0	0	0	0	0	0	0	0	0	0	0	0	0	0	0	0	0	0	0	0	0	0	0	0	0	0	0	0	0	0	0	0	0	0	0	0	0	0	0	0	0	0	0	0	0	0	0	0.00766126	0.00766126	100	z
stR00432[st_im]	none	none	no fit attempted	0	0	0	0	0	0	none	0	0	0	0	0	0	0	0	0	0	0	0	0	0	0	0	0	0	0	0	0	0	0	0	0	0	0	0	0	0	0	0	0	0	0	0	0	0	0	0	0	0	0	0	0	0	0	0	0	0	0	0	0	0	0	0	0	0	0	0	0	0	0	0.03	0	0	0	0.01	0	0.01	0	0.01	0	0	0	0	0	0	0	0.02	0	0	0	0	0	0	0	0.04	0	0	0	0.04	0	0	0	0	0	0	0	0	0	0	0	0	0	0	0	0	0	0	0	0	0	0	0	0	0	0	0	0	0	0	0	0	0	0	0	0	0	0	0	0	0	0	0	0	0	0	0	0	0	0	0	0	0.00501632	0.00501632	100	z
stR00405[st_im]	none	none	no fit attempted	0	0	0	0	0	0	none	0	0.01	0	0.02	0	0	0	0.01	0	0.02	0	0.02	0	0.01	0	0.02	0	0.01	0	0.01	0	0.02	0	0.01	0	0.01	0	0.02	0	0.01	0	0.01	0	0.02	0	0.01	0	0.01	0	0.02	0	0.01	0	0.01	0	0.02	0	0.01	0	0.01	0	0.02	0	0.01	0	0.01	0	0.02	0	0.02	0	0.01	0	0	0	0	0	0	0	0	0	0	0	0	0	0	0	0	0	0	0	0	0	0	0	0	0	0	0	0	0	0	0	0	0	0	0	0	0	0	0	0	0	0	0	0	0	0	0	0	0	0	0	0	0	0	0	0	0	0	0	0	0	0	0	0	0	0	0	0	0	0	0	0	0	0	0	0	0	0	0	0	0	0	0.0075004	0.0075004	100	z
lR02736[l_c]	3	none	no fit found	0	0	0	0	0	0	none	0	0.341495	0	0.379872	0	0.367144	0	0.341485	0	0.379859	0	0.407511	0	0.341463	0	0.379831	0	0.341438	0	0.341423	0	0.379779	0	0.341372	0	0.341341	0	0.379676	0	0.341241	0	0.34118	0	0.37947	0	0.34098	0	0.340858	0	0.37906	0	0.340462	0	0.340219	0	0.378247	0	0.339433	0	0.338952	0	0.376636	0	0.337399	0	0.336453	0	0.373467	0	0.399066	0	0.331031	0	0.738175	0	0.382293	0	0.405155	0	0.425392	0	0.45101	0	0.49978	0	0.530907	0	0.582306	0	0.548963	0	0.596418	0	0.691634	0	0.681264	0	0.77347	0	0.823018	0	0.915323	0	0.928245	0	0.619112	0	1.80118	0	0.597106	0	0.549884	0	0.511174	0	0.482184	0	0.609587	0	0.4987	0	0.432462	0	0.403151	0	0.962633	0	0.363366	0	0.318053	0	0.33712	0	0.340836	0	0.334383	0	0.336824	0	0.339081	0	0.341101	0	0.342908	0	0.353482	0	0.35501	0	0.34743	0	0.348498	0	0.349552	18.9874	18.9874	100	z
lR05605[l_c]	2	none	no fit found	0	0	0	0	0	0	none	0	0	0	0	0	0	0	0	0	0	0	0	0	0	0	0	0	0	0	0	0	0	0	0	0	0	0	0	0	0	0	0	0	0	0	0	0	0	0	0	0	0	0	0	0	0	0	0	0	0	0	0	0	0	0	0	0	0	0	0	0	0	0	0.344422	0	0	0	0	0	0	0	0	0	0	0	0	0	0	0	0	0	0	0	0	0	0	0	0	0	0	0	0	0	0	0	0	0	1.18499	0	0	0	0	0	0	0	0	0	0	0	0	0	0	0	0	0	0.588077	0	0	0	0	0	0	0	0	0	0	0	0	0	0	0	0	0	0	0	0	0	0	0	0	0	0	0	0	1.86867	1.86867	100	z
lRlabel10reg	none	none	no fit attempted	0	0	0	0	0	0	none	0	0	0	0	0	0	0	0	0	0	0	0	0	0	0	0	0	0	0	0	0	0	0	0	0	0	0	0	0	0	0	0	0	0	0	0	0	0	0	0	0	0	0	0	0	0	0	0	0	0	0	0	0	0	0	0	0	0	0	0	0	0	0	0	0	0	0	0	0	0	0	0	0	0	0	0	0	0	0	0	0	0	0	0	0	0	0	0	0	0	0	0	0	0	0	0	0	0	0	0	0	0	0	0	0	0	0	0	0	0	0	0	0	0	0	0	0	0	0	0	0	0	0	0	0	0	0	0	0	0	0	0	0	0	0	0	0	0	0	0	0	0	0	0	0	0	100	z
lR00228[l_c]	4	none	no fit found	0	0	0	0	0	0	none	0	0.199579	0	0.172236	0	0.17929	0	0.199578	0	0.172235	0	0.127741	0	0.199577	0	0.172234	0	0.199575	0	0.199574	0	0.17223	0	0.19957	0	0.199567	0	0.172224	0	0.199559	0	0.199554	0	0.172212	0	0.199539	0	0.199529	0	0.172187	0	0.199498	0	0.199478	0	0.172139	0	0.199416	0	0.199378	0	0.172042	0	0.199256	0	0.199181	0	0.171852	0	0.127379	0	0.198753	0	0.00696345	0	0.19082	0	0.181655	0	0.187244	0	0.19312	0	0.268041	0	0.280849	0	0.289527	0	0.242794	0	0.252461	0	0.35819	0	0.289426	0	0.29156	0	0.455493	0	0.337123	0	0.554826	0	0.0309002	0	0.579177	0	0.541887	0	0.0250927	0	0.0225615	0	0.020572	0	0	0	0.0193629	0	0.0165531	0	0.0151482	0	0.0138308	0	0.192739	0	0.165266	0	0.148395	0	0.148752	0	0.167674	0	0.167527	0	0.167432	0	0.167346	0	0.167267	0	0.149129	0	0.149215	0	0.167128	0	0.167023	0	0.166971	3.51192	3.51192	100	z
lR00342[l_c]	4	none	no fit found	0	0	0	0	0	0	none	0	0.416092	0	0.373384	0	0.387229	0	0.41609	0	0.373382	0	0.259108	0	0.416087	0	0.373379	0	0.416083	0	0.41608	0	0.373372	0	0.416072	0	0.416067	0	0.373358	0	0.41605	0	0.41604	0	0.373332	0	0.416007	0	0.415987	0	0.373278	0	0.415922	0	0.415882	0	0.373173	0	0.415752	0	0.415673	0	0.372964	0	0.415417	0	0.415262	0	0.372552	0	0.258375	0	0.414369	0	0.369079	0	0.512354	0	0.478394	0	0.470802	0	0.469823	0	0.783206	0	0.824723	0	0.850526	0	0.561385	0	0.578916	0	1.05571	0	0.664843	0	0.671833	0	1.35655	0	0.773695	0	1.65818	0	1.284	0	1.2509	0	1.19636	0	1.04268	0	0.937503	0	0.854834	0	1.32277	0	0.804589	0	0.687837	0	0.629454	0	0.574714	0	0.280404	0	0.22057	0	0.223775	0	0.223748	0	0.397553	0	0.39744	0	0.240561	0	0.240154	0	0.239786	0	0.222019	0	0.221889	0	0.39747	0	0.39733	0	0.238424	27.8487	27.8487	100	z
lRlabel11reg	none	none	no fit attempted	0	0	0	0	0	0	none	0	0	0	0	0	0	0	0	0	0	0	0	0	0	0	0	0	0	0	0	0	0	0	0	0	0	0	0	0	0	0	0	0	0	0	0	0	0	0	0	0	0	0	0	0	0	0	0	0	0	0	0	0	0	0	0	0	0	0	0	0	0	0	0	0	0	0	0	0	0	0	0	0	0	0	0	0	0	0	0	0	0	0	0	0	0	0	0	0	0	0	0	0	0	0	0	0	0	0	0	0	0	0	0	0	0	0	0	0	0	0	0	0	0	0	0	0	0	0	0	0	0	0	0	0	0	0	0	0	0	0	0	0	0	0	0	0	0	0	0	0	0	0	0	0	0	100	z
lR01698[l_c]	4	none	no fit found	0	0	0	0	0	0	none	0	0.0424594	0	0.0724941	0	0.0718356	0	0.0424592	0	0.0724938	0	0	0	0.0424588	0	0.0724931	0	0.0424584	0	0.0424582	0	0.0724918	0	0.0424573	0	0.0424568	0	0.0724892	0	0.0424551	0	0.0424541	0	0.072484	0	0.0424507	0	0.0424487	0	0.0724737	0	0.042442	0	0.0424379	0	0.0724531	0	0.0424247	0	0.0424167	0	0.0724125	0	0.0423905	0	0.0423746	0	0.0723325	0	0	0	0.0422835	0	0.0587059	0	0.136245	0	0.114759	0	0.0991338	0	0.0884878	0	0.249059	0	0.261534	0	0.270172	0	0.086131	0	0.0869296	0	0.34106	0	0.100104	0	0.103675	0	0.444099	0	0.117873	0	0.54682	0	0.238198	0	0.232057	0	0.235661	0	0.19343	0	0.173918	0	0.158582	0	0.440923	0	0.149261	0	0.127602	0	0.116771	0	0.106616	0	0	0	0	0	0	0	0	0	0.155975	0	0.156426	0	0	0	0	0	0	0	0	0	0	0	0.158506	0	0.158682	0	0	1.62455	1.62455	100	z
lR01195[l_c]	4	none	no fit found	0	0	0	0	0	0	none	0	0.232776	0	0.228916	0	0.235455	0	0.232775	0	0.228915	0	0.181951	0	0.232773	0	0.228913	0	0.232771	0	0.23277	0	0.228909	0	0.232765	0	0.232762	0	0.2289	0	0.232753	0	0.232747	0	0.228884	0	0.232729	0	0.232718	0	0.228851	0	0.232681	0	0.232659	0	0.228787	0	0.232586	0	0.232542	0	0.228658	0	0.232399	0	0.232312	0	0.228406	0	0.181436	0	0.231812	0	0.220546	0	0.251574	0	0.263587	0	0.269541	0	0.278576	0	0.290896	0	0.306219	0	0.313956	0	0.349427	0	0.363264	0	0.376916	0	0.414729	0	0.42147	0	0.473855	0	0.485495	0	0.571294	0	0.78074	0	0.760612	0	0.701948	0	0.634003	0	0.57005	0	0.519782	0	0.440923	0	0.489231	0	0.41824	0	0.38274	0	0.349455	0	0.329389	0	0.282983	0	0.268705	0	0.269772	0	0.289624	0	0.28983	0	0.290077	0	0.290297	0	0.290491	0	0.272159	0	0.272508	0	0.291056	0	0.291089	0	0.291195	8.47214	8.47214	100	z
lR01169[l_c]	none	none	no fit attempted	0	0	0	0	0	0	none	0	0	0	0	0	0	0	0	0	0	0	0	0	0	0	0	0	0	0	0	0	0	0	0	0	0	0	0	0	0	0	0	0	0	0	0	0	0	0	0	0	0	0	0	0	0	0	0	0	0	0	0	0	0	0	0	0	0	0	0	0	0	0	0	0	0	0	0	0	0	0	0	0	0	0	0	0	0	0	0	0	0	0	0	0	0	0	0	0	0	0	0	0	0	0	0	0	0	0	0	0	0	0	0	0	0	0	0	0	0	0	0	0	0	0	0	0	0	0	0	0	0	0	0	0	0	0	0	0	0	0	0	0	0	0	0	0	0	0	0	0	0	0	0	0	0	100	z
lRlabel12reg	none	none	no fit attempted	0	0	0	0	0	0	none	0	0	0	0	0	0	0	0	0	0	0	0	0	0	0	0	0	0	0	0	0	0	0	0	0	0	0	0	0	0	0	0	0	0	0	0	0	0	0	0	0	0	0	0	0	0	0	0	0	0	0	0	0	0	0	0	0	0	0	0	0	0	0	0	0	0	0	0	0	0	0	0	0	0	0	0	0	0	0	0	0	0	0	0	0	0	0	0	0	0	0	0	0	0	0	0	0	0	0	0	0	0	0	0	0	0	0	0	0	0	0	0	0	0	0	0	0	0	0	0	0	0	0	0	0	0	0	0	0	0	0	0	0	0	0	0	0	0	0	0	0	0	0	0	0	0	100	z
lR01639[l_c]	4	none	no fit found	0	0	0	0	0	0	none	0	0.0104951	0	0.017919	0	0.0177562	0	0.010495	0	0.0179189	0	0.0171383	0	0.0104949	0	0.0179187	0	0.0104948	0	0.0104948	0	0.0179184	0	0.0104945	0	0.0104944	0	0.0179178	0	0.010494	0	0.0104937	0	0.0179165	0	0.0104929	0	0.0104924	0	0.0179139	0	0.0104908	0	0.0104898	0	0.0179089	0	0.0104865	0	0.0104845	0	0.0178988	0	0.010478	0	0.0104741	0	0.0178791	0	0.0170898	0	0.0104516	0	0.0126294	0	0.00335733	0	0.00569425	0	0.0090546	0	0.0114972	0	0.00098711	0	0.00114448	0	0.00123001	0	0.0186053	0	0.0223992	0	0.00108964	0	0.0240178	0	0.0252236	0	0.00041567	0	0.0301853	0	0	0	0.0588775	0	0.0573596	0	0.0506021	0	0.0478117	0	0.0429888	0	0.039198	0	0	0	0.0368941	0	0.0315405	0	0.0288634	0	0.0263533	0	0.043201	0	0.0372154	0	0.0380352	0	0.0382596	0	0.0385537	0	0.0386652	0	0.0387734	0	0.0388701	0	0.0389563	0	0.0388954	0	0.0389783	0	0.0391792	0	0.0392229	0	0.0392725	0.0496781	0.0496781	100	z
lRlabel13reg	none	none	no fit attempted	0	0	0	0	0	0	none	0	0	0	0	0	0	0	0	0	0	0	0	0	0	0	0	0	0	0	0	0	0	0	0	0	0	0	0	0	0	0	0	0	0	0	0	0	0	0	0	0	0	0	0	0	0	0	0	0	0	0	0	0	0	0	0	0	0	0	0	0	0	0	0	0	0	0	0	0	0	0	0	0	0	0	0	0	0	0	0	0	0	0	0	0	0	0	0	0	0	0	0	0	0	0	0	0	0	0	0	0	0	0	0	0	0	0	0	0	0	0	0	0	0	0	0	0	0	0	0	0	0	0	0	0	0	0	0	0	0	0	0	0	0	0	0	0	0	0	0	0	0	0	0	0	0	100	z
lR00344[l_im]	none	none	no fit attempted	0	0	0	0	0	0	none	0	0.64	0	0.27	0	0.29	0	0.64	0	0.27	0	0.47	0	0.64	0	0.27	0	0.64	0	0.64	0	0.27	0	0.64	0	0.64	0	0.27	0	0.64	0	0.64	0	0.27	0	0.64	0	0.64	0	0.27	0	0.64	0	0.64	0	0.27	0	0.64	0	0.64	0	0.27	0	0.64	0	0.64	0	0.27	0	0.47	0	0.64	0	0.24	0	0.23	0	0.22	0	0.25	0	0.27	0	0.28	0	0.29	0	0.3	0	0.36	0	0.37	0	0.37	0	0.43	0	0.43	0	0.46	0	0.5	0	0.56	0	0.95	0	1.64	0	1.51	0	0.77	0	0.7	0	0.64	0	0.44	0	0.6	0	0.51	0	0.47	0	0.43	0	0.5	0	0.47	0	0.47	0	0.47	0	0.3	0	0.3	0	0.44	0	0.44	0	0.44	0	0.47	0	0.47	0	0.31	0	0.31	0	0.44	21.7495	21.7495	100	z
lR00014[l_im]	none	none	no fit attempted	0	0	0	0	0	0	none	0	0	0	0	0	0	0	0	0	0	0	0	0	0	0	0	0	0	0	0	0	0	0	0	0	0	0	0	0	0	0	0	0	0	0	0	0	0	0	0	0	0	0	0	0	0	0	0	0	0	0	0	0	0	0	0	0	0	0	0	0	0	0	0	0	0	0	0	0	0	0	0	0	0	0	0	0	0	0	0	0	0	0	0	0	0	0	0	0	0	0	0	0	0	0	0	0	0	0	0	0	0	0	0	0	0	0	0	0	0	0	0	0	0	0	0	0	0	0	0	0	0	0	0	0	0	0	0	0	0	0	0	0	0	0	0	0	0	0	0	0	0	0	0	0	0	100	z
lR03270[l_im]	none	none	no fit attempted	0	0	0	0	0	0	none	0	0	0	0	0	0	0	0	0	0	0	0	0	0	0	0	0	0	0	0	0	0	0	0	0	0	0	0	0	0	0	0	0	0	0	0	0	0	0	0	0	0	0	0	0	0	0	0	0	0	0	0	0	0	0	0	0	0	0	0	0	0	0	0	0	0	0	0	0	0	0	0	0	0	0	0	0	0	0	0	0	0	0	0	0	0	0	0	0	0	0	0	0	0	0	0	0	0	0	0	0	0	0	0	0	0	0	0	0	0	0	0	0	0	0	0	0	0	0	0	0	0	0	0	0	0	0	0	0	0	0	0	0	0	0	0	0	0	0	0	0	0	0	0	0	0	100	z
lR02569[l_im]	none	none	no fit attempted	0	0	0	0	0	0	none	0	0	0	0	0	0	0	0	0	0	0	0	0	0	0	0	0	0	0	0	0	0	0	0	0	0	0	0	0	0	0	0	0	0	0	0	0	0	0	0	0	0	0	0	0	0	0	0	0	0	0	0	0	0	0	0	0	0	0	0	0	0	0	0	0	0	0	0	0	0	0	0	0	0	0	0	0	0	0	0	0	0	0	0	0	0	0	0	0	0	0	0	0	0	0	0	0	0	0	0	0	0	0	0	0	0	0	0	0	0	0	0	0	0	0	0	0	0	0	0	0	0	0	0	0	0	0	0	0	0	0	0	0	0	0	0	0	0	0	0	0	0	0	0	0	0	100	z
lR00351[l_im]	3	none	no fit found	0	0	0	0	0	0	none	0	0.222021	0	0.210552	0	0.217258	0	0.22202	0	0.210551	0	0.209697	0	0.222018	0	0.210549	0	0.222016	0	0.222014	0	0.210545	0	0.22201	0	0.222007	0	0.210538	0	0.221998	0	0.221993	0	0.210523	0	0.221976	0	0.221965	0	0.210493	0	0.22193	0	0.221909	0	0.210433	0	0.22184	0	0.221797	0	0.210315	0	0.221661	0	0.221578	0	0.210083	0	0.209104	0	0.221101	0	0.207009	0	0.245526	0	0.255928	0	0.25873	0	0.265392	0	0.288858	0	0.304095	0	0.311797	0	0.329078	0	0.338967	0	0.375005	0	0.388776	0	0.394272	0	0.472702	0	0.453233	0	0.570592	0	0.720401	0	0.701829	0	0.650089	0	0.585005	0	0.525994	0	0.479611	0	0.440923	0	0.451421	0	0.385916	0	0.353161	0	0.322448	0	0.285115	0	0.244844	0	0.249219	0	0.249861	0	0.250113	0	0.250205	0	0.250341	0	0.250462	0	0.250567	0	0.250661	0	0.250824	0	0.250905	0	0.250893	0	0.250947	7.42063	7.42063	100	z
lR00352[l_im]	none	none	no fit attempted	0	0	0	0	0	0	none	0	0	0	0	0	0	0	0	0	0	0	0	0	0	0	0	0	0	0	0	0	0	0	0	0	0	0	0	0	0	0	0	0	0	0	0	0	0	0	0	0	0	0	0	0	0	0	0	0	0	0	0	0	0	0	0	0	0	0	0	0	0	0	0	0	0	0	0	0	0	0	0	0	0	0	0	0	0	0	0	0	0	0	0	0	0	0	0	0	0	0	0	0	0	0	0	0	0	0	0	0	0	0	0	0	0	0	0	0	0	0	0	0	0	0	0	0	0	0	0	0	0	0	0	0	0	0	0	0	0	0	0	0	0	0	0	0	0	0	0	0	0	0	0	0	0	100	z
lR01899[l_im]	3	none	no fit found	0	0	0	0	0	0	none	0	0.222021	0	0.210552	0	0.217258	0	0.22202	0	0.210551	0	0.209697	0	0.222018	0	0.210549	0	0.222016	0	0.222014	0	0.210545	0	0.22201	0	0.222007	0	0.210538	0	0.221998	0	0.221993	0	0.210523	0	0.221976	0	0.221965	0	0.210493	0	0.22193	0	0.221909	0	0.210433	0	0.22184	0	0.221797	0	0.210315	0	0.221661	0	0.221578	0	0.210083	0	0.209104	0	0.221101	0	0.207009	0	0.245526	0	0.255928	0	0.25873	0	0.265392	0	0.288858	0	0.304095	0	0.311797	0	0.329078	0	0.338967	0	0.375005	0	0.388776	0	0.394272	0	0.472702	0	0.453233	0	0.570592	0	0.720401	0	0.701829	0	0.650089	0	0.585005	0	0.525994	0	0.479611	0	0.440923	0	0.451421	0	0.385916	0	0.353161	0	0.322448	0	0.285115	0	0.244844	0	0.249219	0	0.249861	0	0.250113	0	0.250205	0	0.250341	0	0.250462	0	0.250567	0	0.250661	0	0.250824	0	0.250905	0	0.250893	0	0.250947	7.42063	7.42063	100	z
lR00709[l_im]	none	none	no fit attempted	0	0	0	0	0	0	none	0	0	0	0	0	0	0	0	0	0	0	0	0	0	0	0	0	0	0	0	0	0	0	0	0	0	0	0	0	0	0	0	0	0	0	0	0	0	0	0	0	0	0	0	0	0	0	0	0	0	0	0	0	0	0	0	0	0	0	0	0	0	0	0	0	0	0	0	0	0	0	0	0	0	0	0	0	0	0	0	0	0	0	0	0	0	0	0	0	0	0	0	0	0	0	0	0	0	0	0	0	0	0	0	0	0	0	0	0	0	0	0	0	0	0	0	0	0	0	0	0	0	0	0	0	0	0	0	0	0	0	0	0	0	0	0	0	0	0	0	0	0	0	0	0	0	100	z
lR02570[l_im]	none	none	no fit attempted	0	0	0	0	0	0	none	0	0	0	0	0	0	0	0	0	0	0	0	0	0	0	0	0	0	0	0	0	0	0	0	0	0	0	0	0	0	0	0	0	0	0	0	0	0	0	0	0	0	0	0	0	0	0	0	0	0	0	0	0	0	0	0	0	0	0	0	0	0	0	0	0	0	0	0	0	0	0	0	0	0	0	0	0	0	0	0	0	0	0	0	0	0	0	0	0	0	0	0	0	0	0	0	0	0	0	0	0	0	0	0	0	0	0	0	0	0	0	0	0	0	0	0	0	0	0	0	0	0	0	0	0	0	0	0	0	0	0	0	0	0	0	0	0	0	0	0	0	0	0	0	0	0	100	z
lR00432[l_im]	none	none	no fit attempted	0	0	0	0	0	0	none	0	0	0	0	0	0	0	0	0	0	0	0	0	0	0	0	0	0	0	0	0	0	0	0	0	0	0	0	0	0	0	0	0	0	0	0	0	0	0	0	0	0	0	0	0	0	0	0	0	0	0	0	0	0	0	0	0	0	0	0	0	0	0	0	0	0	0	0	0	0	0	0	0	0	0	0	0	0	0	0	0	0	0	0	0	0	0	0	0	0	0	0	0	0	0	0.56	0	0	0	0	0	0.46	0	0.41	0	0.38	0	0.44	0	0.35	0	0.3	0	0.28	0	0.25	0	0	0	0	0	0	0	0	0	0	0	0	0	0	0	0	0	0	0	0	0	0	0	0	0	0	0	0	1.38752	1.38752	100	z
lR00330[l_im]	4	none	no fit found	0	0	0	0	0	0	none	0	0.194071	0	0.162832	0	0.169971	0	0.19407	0	0.162831	0	0.164056	0	0.194069	0	0.162829	0	0.194067	0	0.194066	0	0.162826	0	0.194062	0	0.194059	0	0.162821	0	0.194052	0	0.194047	0	0.162809	0	0.194032	0	0.194022	0	0.162786	0	0.193992	0	0.193973	0	0.16274	0	0.193913	0	0.193876	0	0.162648	0	0.193757	0	0.193684	0	0.162469	0	0.163591	0	0.193267	0	0.143575	0	0.10835	0	0.132811	0	0.151186	0	0.168162	0	0.039541	0	0.0387962	0	0.0380209	0	0.232307	0	0.239949	0	0.0336396	0	0.276067	0	0.277562	0	0.0258793	0	0.320462	0	0.0212714	0	1.12721	0	0.549073	0	0.484388	0	0.915353	0	0.823019	0	0.750445	0	0.440923	0	0.706335	0	0.603841	0	0.552588	0	0.504532	0	0.170066	0	0.145735	0	0.147927	0	0.147971	0	0.14744	0	0.147235	0	0.147083	0	0.146946	0	0.146822	0	0.147078	0	0.14702	0	0.146566	0	0.146438	0	0.14636	7.31264	7.31264	100	z
lR00405[l_im]	none	none	no fit attempted	0	0	0	0	0	0	none	0	0	0	0	0	0	0	0	0	0	0	0	0	0	0	0	0	0	0	0	0	0	0	0	0	0	0	0	0	0	0	0	0	0	0	0	0	0	0	0	0	0	0	0	0	0	0	0	0	0	0	0	0	0	0	0	0	0	0	0	0	0	0	0.15	0	0	0	0	0	0	0	0	0	0	0	0	0	0	0	0	0	0	0	0	0	0	0	0	0	0	0	0	0	0	0	0	0	0	0	0	0	0	0	0	0	0	0	0	0	0	0	0	0	0	0	0	0	0	0	0	0	0	0	0	0	0	0	0	0	0	0	0	0	0	0	0	0	0	0	0	0	0	0	0	0.0233547	0.0233547	100	z
lR01197[l_im]	none	none	no fit attempted	0	0	0	0	0	0	none	0	0.19	0	0.16	0	0.17	0	0.19	0	0.16	0	0.16	0	0.19	0	0.16	0	0.19	0	0.19	0	0.16	0	0.19	0	0.19	0	0.16	0	0.19	0	0.19	0	0.16	0	0.19	0	0.19	0	0.16	0	0.19	0	0.19	0	0.16	0	0.19	0	0.19	0	0.16	0	0.19	0	0.19	0	0.16	0	0.16	0	0.19	0	0.15	0	0.19	0	0.18	0	0.18	0	0.19	0	0.27	0	0.28	0	0.29	0	0.23	0	0.24	0	0.36	0	0.28	0	0.28	0	0.45	0	0.32	0	0.55	0	0.56	0	0.55	0	0.52	0	0.46	0	0.41	0	0.38	0	0.44	0	0.35	0	0.3	0	0.28	0	0.25	0	0.17	0	0.15	0	0.15	0	0.15	0	0.15	0	0.15	0	0.15	0	0.15	0	0.15	0	0.15	0	0.15	0	0.15	0	0.15	0	0.15	4.68867	4.68867	100	z
lR03316[l_im]	none	none	no fit attempted	0	0	0	0	0	0	none	0	0	0	0	0	0	0	0	0	0	0	0	0	0	0	0	0	0	0	0	0	0	0	0	0	0	0	0	0	0	0	0	0	0	0	0	0	0	0	0	0	0	0	0	0	0	0	0	0	0	0	0	0	0	0	0	0	0	0	0	0	0	0	0	0	0	0	0	0	0	0	0	0	0	0	0	0	0	0	0	0	0	0	0	0	0	0	0	0	0	0	0	0	0	0	0	0	0	0	0	0	0	0	0	0	0	0	0	0	0	0	0	0	0	0	0	0	0	0	0	0	0	0	0	0	0	0	0	0	0	0	0	0	0	0	0	0	0	0	0	0	0	0	0	0	0	100	z
lR00621[l_im]	none	none	no fit attempted	0	0	0	0	0	0	none	0	0	0	0	0	0	0	0	0	0	0	0	0	0	0	0	0	0	0	0	0	0	0	0	0	0	0	0	0	0	0	0	0	0	0	0	0	0	0	0	0	0	0	0	0	0	0	0	0	0	0	0	0	0	0	0	0	0	0	0	0	0	0	0	0	0	0	0	0	0	0	0	0	0	0	0	0	0	0	0	0	0	0	0	0	0	0	0	0	0	0	0	0	0	0	0	0	0	0	0	0	0	0	0	0	0	0	0	0	0	0	0	0	0	0	0	0	0	0	0	0	0	0	0	0	0	0	0	0	0	0	0	0	0	0	0	0	0	0	0	0	0	0	0	0	0	100	z
lR07618[l_im]	none	none	no fit attempted	0	0	0	0	0	0	none	0	0	0	0	0	0	0	0	0	0	0	0	0	0	0	0	0	0	0	0	0	0	0	0	0	0	0	0	0	0	0	0	0	0	0	0	0	0	0	0	0	0	0	0	0	0	0	0	0	0	0	0	0	0	0	0	0	0	0	0	0	0	0	0	0	0	0	0	0	0	0	0	0	0	0	0	0	0	0	0	0	0	0	0	0	0	0	0	0	0	0	0	0	0	0	0	0	0	0	0	0	0	0	0	0	0	0	0	0	0	0	0	0	0	0	0	0	0	0	0	0	0	0	0	0	0	0	0	0	0	0	0	0	0	0	0	0	0	0	0	0	0	0	0	0	0	100	z
lR01195[l_im]	4	none	no fit found	0	0	0	0	0	0	none	0	0.194071	0	0.162832	0	0.169971	0	0.19407	0	0.162831	0	0.164056	0	0.194069	0	0.162829	0	0.194067	0	0.194066	0	0.162826	0	0.194062	0	0.194059	0	0.162821	0	0.194052	0	0.194047	0	0.162809	0	0.194032	0	0.194022	0	0.162786	0	0.193992	0	0.193973	0	0.16274	0	0.193913	0	0.193876	0	0.162648	0	0.193757	0	0.193684	0	0.162469	0	0.163591	0	0.193267	0	0.152823	0	0.187589	0	0.177639	0	0.181629	0	0.186296	0	0.266944	0	0.279712	0	0.288375	0	0.232307	0	0.239949	0	0.35717	0	0.276067	0	0.277562	0	0.454865	0	0.320462	0	0.55443	0	0.563603	0	0.549073	0	0.51533	0	0.457676	0	0.411509	0	0.375222	0	0.440923	0	0.353168	0	0.30192	0	0.276294	0	0.252266	0	0.170066	0	0.145735	0	0.147927	0	0.147971	0	0.14744	0	0.147235	0	0.147083	0	0.146946	0	0.146822	0	0.147078	0	0.14702	0	0.146566	0	0.146438	0	0.14636	4.68867	4.68867	100	z
lR00342[l_im]	4	none	no fit found	0	0	0	0	0	0	none	0	-0.416092	0	-0.373384	0	-0.387229	0	-0.41609	0	-0.373382	0	-0.259108	0	-0.416087	0	-0.373379	0	-0.416083	0	-0.41608	0	-0.373372	0	-0.416072	0	-0.416067	0	-0.373358	0	-0.41605	0	-0.41604	0	-0.373332	0	-0.416007	0	-0.415987	0	-0.373278	0	-0.415922	0	-0.415882	0	-0.373173	0	-0.415752	0	-0.415673	0	-0.372964	0	-0.415417	0	-0.415262	0	-0.372552	0	-0.258375	0	-0.414369	0	-0.359831	0	-0.433114	0	-0.433566	0	-0.440359	0	-0.451689	0	-0.555802	0	-0.583807	0	-0.600172	0	-0.561385	0	-0.578916	0	-0.732175	0	-0.664843	0	-0.671833	0	-0.927568	0	-0.773695	0	-1.12502	0	-1.284	0	-1.2509	0	-1.16542	0	-1.04268	0	-0.937503	0	-0.854834	0	-0.881846	0	-0.804589	0	-0.687837	0	-0.629454	0	-0.574714	0	-0.280404	0	-0.22057	0	-0.223775	0	-0.223748	0	-0.397553	0	-0.39744	0	-0.240561	0	-0.240154	0	-0.239786	0	-0.222019	0	-0.221889	0	-0.39747	0	-0.39733	0	-0.238424	22.5874	22.5874	100	z
lR00361[l_im]	none	none	no fit attempted	0	0	0	0	0	0	none	0	0	0	0	0	0	0	0	0	0	0	0	0	0	0	0	0	0	0	0	0	0	0	0	0	0	0	0	0	0	0	0	0	0	0	0	0	0	0	0	0	0	0	0	0	0	0	0	0	0	0	0	0	0	0	0	0	0	0	0	0	0	0	0	0	0	0	0	0	0	0	0	0	0	0	0	0	0	0	0	0	0	0	0	0	0	0	0	0	0	0	0	0	0	0	0	0	0	0	0	0	0	0	0	0	0	0	0	0	0	0	0	0	0	0	0	0	0	0	0	0	0	0	0	0	0	0	0	0	0	0	0	0	0	0	0	0	0	0	0	0	0	0	0	0	0	100	z
lRlabel14reg	none	none	no fit attempted	0	0	0	0	0	0	none	0	0	0	0	0	0	0	0	0	0	0	0	0	0	0	0	0	0	0	0	0	0	0	0	0	0	0	0	0	0	0	0	0	0	0	0	0	0	0	0	0	0	0	0	0	0	0	0	0	0	0	0	0	0	0	0	0	0	0	0	0	0	0	0	0	0	0	0	0	0	0	0	0	0	0	0	0	0	0	0	0	0	0	0	0	0	0	0	0	0	0	0	0	0	0	0	0	0	0	0	0	0	0	0	0	0	0	0	0	0	0	0	0	0	0	0	0	0	0	0	0	0	0	0	0	0	0	0	0	0	0	0	0	0	0	0	0	0	0	0	0	0	0	0	0	0	100	z
lR201[l_im]	none	none	no fit attempted	0	0	0	0	0	0	none	0	0	0	0	0	0	0	0	0	0	0	0	0	0	0	0	0	0	0	0	0	0	0	0	0	0	0	0	0	0	0	0	0	0	0	0	0	0	0	0	0	0	0	0	0	0	0	0	0	0	0	0	0	0	0	0	0	0	0	0	0	0	0	0	0	0	0	0	0	0	0	0	0	0	0	0	0	0	0	0	0	0	0	0	0	0	0	0	0	0	0	0	0	0	0	0	0	0	0	0	0	0	0	0	0	0	0	0	0	0	0	0	0	0	0	0	0	0	0	0	0	0	0	0	0	0	0	0	0	0	0	0	0	0	0	0	0	0	0	0	0	0	0	0	0	0	100	z
lR204[l_im]	3	none	no fit found	0	0	0	0	0	0	none	0	0.573422	0	0.322359	0	0.336668	0	0.57342	0	0.322358	0	0.401381	0	0.573415	0	0.322355	0	0.573409	0	0.573406	0	0.322349	0	0.573395	0	0.573388	0	0.322337	0	0.573365	0	0.573351	0	0.322314	0	0.573306	0	0.573278	0	0.322268	0	0.573188	0	0.573133	0	0.322177	0	0.572954	0	0.572845	0	0.321996	0	0.572493	0	0.572278	0	0.321641	0	0.400245	0	0.571048	0	0.301916	0	0.368419	0	0.349932	0	0.357983	0	0.367173	0	0.53129	0	0.556972	0	0.574407	0	0.459738	0	0.472608	0	0.712268	0	0.544553	0	0.548952	0	0.908835	0	0.633721	0	1.10807	0	1.11635	0	1.08757	0	1.02133	0	0.906536	0	0.815092	0	0.743217	0	0.881846	0	0.699532	0	0.598025	0	0.547265	0	0.499672	0	0.448683	0	0.397946	0	0.404421	0	0.404942	0	0.287771	0	0.28734	0	0.391593	0	0.391562	0	0.39153	0	0.404129	0	0.404156	0	0.285907	0	0.285643	0	0.3914	22.5544	22.5544	100	z
lR02164[l_im]	3	none	no fit found	0	0	0	0	0	0	none	0	0.287679	0	0.162832	0	0.169971	0	0.287678	0	0.162831	0	0.164056	0	0.287675	0	0.162829	0	0.287672	0	0.287671	0	0.162826	0	0.287665	0	0.287661	0	0.162821	0	0.28765	0	0.287643	0	0.162809	0	0.28762	0	0.287606	0	0.162786	0	0.287561	0	0.287534	0	0.16274	0	0.287444	0	0.287389	0	0.162648	0	0.287212	0	0.287105	0	0.162469	0	0.163591	0	0.286487	0	0.152823	0	0.187589	0	0.177639	0	0.181629	0	0.186296	0	0.266944	0	0.279712	0	0.288375	0	0.232307	0	0.239949	0	0.35717	0	0.276067	0	0.277562	0	0.454865	0	0.320462	0	0.55443	0	0.563603	0	0.549073	0	0.51533	0	0.457676	0	0.411509	0	0.375222	0	0.440923	0	0.353168	0	0.30192	0	0.276294	0	0.252266	0	0.170066	0	0.145735	0	0.147927	0	0.147971	0	0.14744	0	0.147235	0	0.147083	0	0.146946	0	0.146822	0	0.147078	0	0.14702	0	0.146566	0	0.146438	0	0.14636	5.49937	5.49937	100	z
lR205[l_im]	none	none	no fit attempted	0	0	0	0	0	0	none	0	0	0	0	0	0	0	0	0	0	0	0	0	0	0	0	0	0	0	0	0	0	0	0	0	0	0	0	0	0	0	0	0	0	0	0	0	0	0	0	0	0	0	0	0	0	0	0	0	0	0	0	0	0	0	0	0	0	0	0	0	0	0	0	0	0	0	0	0	0	0	0	0	0	0	0	0	0	0	0	0	0	0	0	0	0	0	0	0	0	0	0	0	0	0	0	0	0	0	0	0	0	0	0	0	0	0	0	0	0	0	0	0	0	0	0	0	0	0	0	0	0	0	0	0	0	0	0	0	0	0	0	0	0	0	0	0	0	0	0	0	0	0	0	0	0	100	z
lRlabel15reg	none	none	no fit attempted	0	0	0	0	0	0	none	0	0	0	0	0	0	0	0	0	0	0	0	0	0	0	0	0	0	0	0	0	0	0	0	0	0	0	0	0	0	0	0	0	0	0	0	0	0	0	0	0	0	0	0	0	0	0	0	0	0	0	0	0	0	0	0	0	0	0	0	0	0	0	0	0	0	0	0	0	0	0	0	0	0	0	0	0	0	0	0	0	0	0	0	0	0	0	0	0	0	0	0	0	0	0	0	0	0	0	0	0	0	0	0	0	0	0	0	0	0	0	0	0	0	0	0	0	0	0	0	0	0	0	0	0	0	0	0	0	0	0	0	0	0	0	0	0	0	0	0	0	0	0	0	0	0	100	z
lR01049[l_p]	none	none	no fit attempted	0	0	0	0	0	0	none	0	0	0	0	0	0	0	0	0	0	0	0	0	0	0	0	0	0	0	0	0	0	0	0	0	0	0	0	0	0	0	0	0	0	0	0	0	0	0	0	0	0	0	0	0	0	0	0	0	0	0	0	0	0	0	0	0	0	0	0	0	0	0	0	0	0	0	0	0	0	0	0	0	0	0	0	0	0	0	0	0	0	0	0	0	0	0	0	0	0	0	0	0	0	0	0	0	0	0	0	0	0	0	0	0	0	0	0	0	0	0	0	0	0	0	0	0	0	0	0	0	0	0	0	0	0	0	0	0	0	0	0	0	0	0	0	0	0	0	0	0	0	0	0	0	0	100	z
lR01528[l_p]	3	none	no fit found	0	0	0	0	0	0	none	0	0	0	0.00434871	0	0	0	0	0	0.00434869	0	0	0	0	0	0.00434864	0	0	0	0	0	0.00434857	0	0	0	0	0	0.00434841	0	0	0	0	0	0.0043481	0	0	0	0	0	0.00434748	0	0	0	0	0	0.00434625	0	0	0	0	0	0.00434381	0	0	0	0	0	0.00433901	0	0	0	0	0	0	0	0	0	0	0	0	0	0	0	0	0	0	0	0	0	0	0	0.00570554	0	0	0	0	0	0	0	0	0	0	0	0	0	0	0	0	0	0	0	0	0	0	0	0	0	0	0	0	0	0	0	0	0	0	0	0.0104843	0	0.00903168	0	0.00923066	0	0.00928511	0	0.00935647	0	0.00938354	0	0.00940979	0	0.00943325	0	0.00945418	0	0.00943939	0	0.00945953	0	0.00950828	0	0.00951889	0	0.00953093	0.00147735	0.00147735	100	z
lR02736[l_p]	3	none	no fit found	0	0	0	0	0	0	none	0	0.00409381	0	0.0113384	0	0.00692618	0	0.0040938	0	0.0113383	0	0.00668515	0	0.00409376	0	0.0113382	0	0.00409372	0	0.0040937	0	0.011338	0	0.00409361	0	0.00409356	0	0.0113376	0	0.0040934	0	0.0040933	0	0.0113368	0	0.00409298	0	0.00409278	0	0.0113352	0	0.00409214	0	0.00409175	0	0.011332	0	0.00409047	0	0.00408969	0	0.0113256	0	0.00408718	0	0.00408564	0	0.0113131	0	0.00666623	0	0.00407686	0	0.00492635	0	0.0013096	0	0.00222116	0	0.00353194	0	0.00448471	0	0.00038504	0	0.00044643	0	0.00047979	0	0.00725738	0	0.0216656	0	0.00042504	0	0.00936863	0	0.00983898	0	0.00016214	0	0.0117744	0	0	0	0.0229664	0	0.0223743	0	0.0197384	0	0.01865	0	0.0167687	0	0.01529	0	0	0	0.0143913	0	0.012303	0	0.0112588	0	0.0102796	0	0.101678	0	0.0798713	0	0.122919	0	0.124058	0	0.227296	0	0.228585	0	0.0940339	0	0.09452	0	0.0949548	0	0.127796	0	0.128254	0	0.234251	0	0.234804	0	0.0965528	0.335538	0.335538	100	z
lR01058[l_p]	3	none	no fit found	0	0	0	0	0	0	none	0	0	0	0	0	0	0	0	0	0	0	0	0	0	0	0	0	0	0	0	0	0	0	0	0	0	0	0	0	0	0	0	0	0	0	0	0	0	0	0	0	0	0	0	0	0	0	0	0	0	0	0	0	0	0	0	0	0	0	0	0	0	0	0	0	0	0	0	0	0	0	0	0	0	0	0	0	0	0	0	0	0	0	0	0	0	0	0	0	0	0	0	0	0	0	0	0	0	0	0	0	0	0	0	0	0	0	0	0	0	0	0	0	0	0	0	0	0.0743426	0	0.056323	0	0.0988516	0	0.0998492	0	0	0	0	0	0.0694997	0	0.0699247	0	0.0703049	0	0.103184	0	0.10359	0	0	0	0	0	0.0717028	0.0696222	0.0696222	100	z
lR10860[l_p]	none	none	no fit attempted	0	0	0	0	0	0	none	0	0	0	0	0	0	0	0	0	0	0	0	0	0	0	0	0	0	0	0	0	0	0	0	0	0	0	0	0	0	0	0	0	0	0	0	0	0	0	0	0	0	0	0	0	0	0	0	0	0	0	0	0	0	0	0	0	0	0	0	0	0	0	0	0	0	0	0	0	0	0	0	0	0	0	0	0	0	0	0	0	0	0	0	0	0	0	0	0	0	0	0	0	0	0	0	0	0	0	0	0	0	0	0	0	0	0	0	0	0	0	0	0	0	0	0	0	0	0	0	0	0	0	0	0	0	0	0	0	0	0	0	0	0	0	0	0	0	0	0	0	0	0	0	0	0	100	z
lRlabel16reg	none	none	no fit attempted	0	0	0	0	0	0	none	0	0	0	0	0	0	0	0	0	0	0	0	0	0	0	0	0	0	0	0	0	0	0	0	0	0	0	0	0	0	0	0	0	0	0	0	0	0	0	0	0	0	0	0	0	0	0	0	0	0	0	0	0	0	0	0	0	0	0	0	0	0	0	0	0	0	0	0	0	0	0	0	0	0	0	0	0	0	0	0	0	0	0	0	0	0	0	0	0	0	0	0	0	0	0	0	0	0	0	0	0	0	0	0	0	0	0	0	0	0	0	0	0	0	0	0	0	0	0	0	0	0	0	0	0	0	0	0	0	0	0	0	0	0	0	0	0	0	0	0	0	0	0	0	0	0	100	z
lR00578[l_p]	none	none	no fit attempted	0	0	0	0	0	0	none	0	0.01	0	0.02	0	0.02	0	0.01	0	0.02	0	0.02	0	0.01	0	0.02	0	0.01	0	0.01	0	0.02	0	0.01	0	0.01	0	0.02	0	0.01	0	0.01	0	0.02	0	0.01	0	0.01	0	0.02	0	0.01	0	0.01	0	0.02	0	0.01	0	0.01	0	0.02	0	0.01	0	0.01	0	0.02	0	0.02	0	0.01	0	0.02	0	0	0	0.01	0	0.01	0	0.02	0	0	0	0	0	0	0	0.03	0	0.03	0	0	0	0.03	0	0.03	0	0	0	0.04	0	0	0	0.08	0	0.08	0	0.07	0	0.07	0	0.06	0	0.05	0	0	0	0.05	0	0.04	0	0.04	0	0.04	0	0.06	0	0.05	0	0.05	0	0.05	0	0.05	0	0.05	0	0.05	0	0.05	0	0.05	0	0.05	0	0.05	0	0.05	0	0.05	0	0.05	0.0950159	0.0950159	100	z
lR00355[l_p]	4	none	no fit found	0	0	0	0	0	0	none	0	0.00409381	0	0.0317713	0	0.0314827	0	0.0040938	0	0.0317711	0	0.030387	0	0.00409376	0	0.0317708	0	0.00409372	0	0.0040937	0	0.0317702	0	0.00409361	0	0.00409356	0	0.0317691	0	0.0040934	0	0.0040933	0	0.0317668	0	0.00409298	0	0.00409278	0	0.0317623	0	0.00409214	0	0.00409175	0	0.0317533	0	0.00409047	0	0.00408969	0	0.0317355	0	0.00408718	0	0.00408564	0	0.0317005	0	0.030301	0	0.00407686	0	0.0223925	0	0.00595272	0	0.0100962	0	0.0160543	0	0.020385	0	0.0017502	0	0.00202923	0	0.00218087	0	0.0329881	0	0.0397149	0	0.00193198	0	0.0425847	0	0.0447226	0	0.000737	0	0.0535201	0	0	0	0.104393	0	0.101701	0	0.0897201	0	0.0847725	0	0.0762213	0	0.0695001	0	0	0	0.0654151	0	0.0559228	0	0.0511762	0	0.0467256	0	0.0765975	0	0.0659847	0	0.0674384	0	0.0678362	0	0.0683576	0	0.0685554	0	0.0687472	0	0.0689185	0	0.0690714	0	0.0689634	0	0.0691105	0	0.0694667	0	0.0695442	0	0.0696321	0.15025	0.15025	100	z
lR00575[l_p]	none	none	no fit attempted	0	0	0	0	0	0	none	0	0.08	0	0	0	0	0	0.08	0	0	0	0	0	0.08	0	0	0	0.08	0	0.08	0	0	0	0.08	0	0.08	0	0	0	0.08	0	0.08	0	0	0	0.08	0	0.08	0	0	0	0.08	0	0.08	0	0	0	0.08	0	0.08	0	0	0	0.08	0	0.08	0	0	0	0	0	0.08	0	0	0	0	0	0	0	0	0	0	0	0	0	0	0	0	0	0	0	0	0	0	0	0	0	0	0	0	0	0	0	0	0	0	0	0	0	0	0	0	0	0	0	0	0	0	0	0	0	0	0	0	0	0	0	0	0	0	0	0	0	0	0	0	0	0	0	0	0	0	0	0	0	0	0	0	0	0	0	0	0	0	0.112461	0.112461	100	z
lR00253[l_p]	none	none	no fit attempted	0	0	0	0	0	0	none	0	0.12	0	0.05	0	0.05	0	0.12	0	0.05	0	0.05	0	0.12	0	0.05	0	0.12	0	0.12	0	0.05	0	0.12	0	0.12	0	0.05	0	0.12	0	0.12	0	0.05	0	0.12	0	0.12	0	0.05	0	0.12	0	0.12	0	0.05	0	0.12	0	0.12	0	0.05	0	0.12	0	0.12	0	0.05	0	0.05	0	0.12	0	0.05	0	0.05	0	0.07	0	0.07	0	0.08	0	0.02	0	0.02	0	0.02	0	0.09	0	0.1	0	0.02	0	0.11	0	0.11	0	0.02	0	0.13	0	0.01	0	0.16	0	0.16	0	0.14	0	0.13	0	0.12	0	0.11	0	0	0	0.1	0	0.09	0	0.08	0	0.07	0	0.12	0	0.1	0	0.1	0	0.1	0	0.11	0	0.11	0	0.11	0	0.11	0	0.11	0	0.11	0	0.11	0	0.11	0	0.11	0	0.11	0.681491	0.681491	100	z
lR00248[l_p]	none	none	no fit attempted	0	0	0	0	0	0	none	0	-0.01	0	-0.01	0	-0.02	0	-0.01	0	-0.01	0	-0.02	0	-0.01	0	-0.01	0	-0.01	0	-0.01	0	-0.01	0	-0.01	0	-0.01	0	-0.01	0	-0.01	0	-0.01	0	-0.01	0	-0.01	0	-0.01	0	-0.01	0	-0.01	0	-0.01	0	-0.01	0	-0.01	0	-0.01	0	-0.01	0	-0.01	0	-0.01	0	-0.01	0	-0.02	0	-0.01	0	-0.01	0	-0.01	0	-0.01	0	-0.01	0	-0.01	0	0	0	0	0	0	0	-0.02	0	-0.01	0	0	0	-0.02	0	-0.01	0	0	0	-0.01	0	0	0	-0.07	0	-0.06	0	-0.06	0	-0.05	0	-0.05	0	-0.04	0	0	0	-0.04	0	-0.03	0	-0.03	0	-0.03	0	0.2	0	0.17	0	0.17	0	0.18	0	0.18	0	0.18	0	0.18	0	0.18	0	0.18	0	0.18	0	0.18	0	0.19	0	0.19	0	0.19	0.492986	0.492986	100	z
lR00258[l_p]	4	none	no fit found	0	0	0	0	0	0	none	0	-0.0759379	0	-0.145739	0	-0.153033	0	-0.0759376	0	-0.145738	0	-0.147708	0	-0.075937	0	-0.145737	0	-0.0759362	0	-0.0759357	0	-0.145734	0	-0.0759342	0	-0.0759333	0	-0.145729	0	-0.0759303	0	-0.0759284	0	-0.145718	0	-0.0759225	0	-0.0759188	0	-0.145698	0	-0.0759069	0	-0.0758996	0	-0.145656	0	-0.0758759	0	-0.0758615	0	-0.145575	0	-0.0758148	0	-0.0757864	0	-0.145414	0	-0.14729	0	-0.0756234	0	-0.131528	0	-0.0956922	0	-0.127379	0	-0.142549	0	-0.157195	0	-0.034878	0	-0.0377045	0	-0.0368476	0	-0.214559	0	-0.218582	0	-0.0297185	0	-0.253156	0	-0.253501	0	-0.0254828	0	-0.291668	0	-0.0212714	0	-0.50744	0	-0.494358	0	-0.436118	0	-0.412069	0	-0.370502	0	-0.337831	0	0	0	-0.317974	0	-0.271834	0	-0.248761	0	-0.227128	0	-0.128856	0	-0.110235	0	-0.111645	0	-0.111475	0	-0.110664	0	-0.110352	0	-0.110097	0	-0.109868	0	-0.109662	0	-0.109975	0	-0.109839	0	-0.109193	0	-0.109023	0	-0.108898	2.35961	2.35961	100	z
lR00707[l_p]	4	none	no fit found	0	0	0	0	0	0	none	0	-0.00037216	0	-0.00063543	0	-0.00062965	0	-0.00037216	0	-0.00063542	0	-0.00060774	0	-0.00037216	0	-0.00063542	0	-0.00037216	0	-0.00037215	0	-0.0006354	0	-0.00037215	0	-0.00037214	0	-0.00063538	0	-0.00037213	0	-0.00037212	0	-0.00063534	0	-0.00037209	0	-0.00037207	0	-0.00063525	0	-0.00037201	0	-0.00037198	0	-0.00063507	0	-0.00037186	0	-0.00037179	0	-0.00063471	0	-0.00037156	0	-0.00037142	0	-0.00063401	0	-0.00060602	0	-0.00037062	0	-0.00119732	0	-0.00340444	0	-0.00250046	0	-0.00225052	0	-0.00217292	0	-0.00132812	0	-0.00123976	0	-0.00117597	0	-0.00227563	0	-0.00248488	0	-0.00103996	0	-0.00253824	0	-0.00259399	0	-0.00093003	0	-0.00290073	0	-0.00088423	0	-0.00208785	0	-0.00203403	0	-0.0017944	0	-0.00169545	0	-0.00152443	0	-0.00139	0	0	0	-0.0013083	0	-0.00111846	0	-0.00102352	0	-0.00093451	0	-0.00153195	0	-0.00131969	0	-0.00134877	0	-0.00135672	0	-0.00136715	0	-0.00137111	0	-0.00137494	0	-0.00137837	0	-0.00138143	0	-0.00137927	0	-0.00138221	0	-0.00138933	0	-0.00139088	0	-0.00139264	0.00012761	0.00012761	100	z
lRlabel17reg	none	none	no fit attempted	0	0	0	0	0	0	none	0	0	0	0	0	0	0	0	0	0	0	0	0	0	0	0	0	0	0	0	0	0	0	0	0	0	0	0	0	0	0	0	0	0	0	0	0	0	0	0	0	0	0	0	0	0	0	0	0	0	0	0	0	0	0	0	0	0	0	0	0	0	0	0	0	0	0	0	0	0	0	0	0	0	0	0	0	0	0	0	0	0	0	0	0	0	0	0	0	0	0	0	0	0	0	0	0	0	0	0	0	0	0	0	0	0	0	0	0	0	0	0	0	0	0	0	0	0	0	0	0	0	0	0	0	0	0	0	0	0	0	0	0	0	0	0	0	0	0	0	0	0	0	0	0	0	100	z
lR00945[l_p]	4	none	no fit found	0	0	0	0	0	0	none	0	0.0107183	0	0.0183003	0	0.018134	0	0.0107183	0	0.0183002	0	0.0175029	0	0.0107182	0	0.0183	0	0.0107181	0	0.010718	0	0.0182997	0	0.0107178	0	0.0107177	0	0.018299	0	0.0107173	0	0.010717	0	0.0182977	0	0.0107162	0	0.0107157	0	0.0182951	0	0.010714	0	0.0107129	0	0.0182899	0	0.0107096	0	0.0107076	0	0.0182797	0	0.010701	0	0.010697	0	0.0182595	0	0.0174534	0	0.010674	0	0.0132333	0	0.0133308	0	0.0154955	0	0.0161554	0	0.0171469	0	0.00500074	0	0.00480618	0	0.0046483	0	0.0221219	0	0.0236321	0	0.00411187	0	0.0263862	0	0.0274103	0	0.00340547	0	0.0316464	0	0.00299415	0	0.0601302	0	0.05858	0	0.0516788	0	0.048829	0	0.0439035	0	0.040032	0	0	0	0.0376791	0	0.0322115	0	0.0294775	0	0.026914	0	0.0441202	0	0.0412484	0	0.0388445	0	0.0390737	0	0.039374	0	0.0394879	0	0.0395984	0	0.0396971	0	0.0397851	0	0.0397229	0	0.0398076	0	0.0400128	0	0.0400574	0	0.0401081	0.0532829	0.0532829	100	z
lR01226[l_p]	4	none	no fit found	0	0	0	0	0	0	none	0	0.0107183	0	0.0183003	0	0.018134	0	0.0107183	0	0.0183002	0	0.0175029	0	0.0107182	0	0.0183	0	0.0107181	0	0.010718	0	0.0182997	0	0.0107178	0	0.0107177	0	0.018299	0	0.0107173	0	0.010717	0	0.0182977	0	0.0107162	0	0.0107157	0	0.0182951	0	0.010714	0	0.0107129	0	0.0182899	0	0.0107096	0	0.0107076	0	0.0182797	0	0.010701	0	0.010697	0	0.0182595	0	0.0174534	0	0.010674	0	0.0132333	0	0.0217631	0	0.0241473	0	0.0222005	0	0.0217623	0	0.00841489	0	0.00790706	0	0.00753385	0	0.0245198	0	0.0236321	0	0.00666298	0	0.0274893	0	0.0283	0	0.00597697	0	0.0316464	0	0.00559274	0	0.0601302	0	0.05858	0	0.0516788	0	0.048829	0	0.0439035	0	0.040032	0	0	0	0.0376791	0	0.0322115	0	0.0294775	0	0.026914	0	0.0441202	0	0.0444897	0	0.0388445	0	0.0390737	0	0.039374	0	0.0394879	0	0.0395984	0	0.0396971	0	0.0397851	0	0.0397229	0	0.0398076	0	0.0400128	0	0.0400574	0	0.0401081	0.0550263	0.0550263	100	z
lR00602[l_p]	2	none	no fit found	0	0	0	0	0	0	none	0	7.443e-05	0	0.00012709	0	0.00012593	0	7.443e-05	0	0.00012708	0	0.00012155	0	7.443e-05	0	0.00012708	0	7.443e-05	0	7.443e-05	0	0.00012708	0	7.443e-05	0	7.443e-05	0	0.00012708	0	7.443e-05	0	7.442e-05	0	0.00012707	0	7.442e-05	0	7.441e-05	0	0.00012705	0	7.44e-05	0	7.44e-05	0	0.00012701	0	7.437e-05	0	7.436e-05	0	0.00012694	0	7.431e-05	0	7.428e-05	0	0.0001268	0	0.0001212	0	7.412e-05	0	0.00042485	0	0.00149353	0	0.00106864	0	0.00092735	0	0.00087121	0	0.00058548	0	0.00054457	0	0.00051528	0	0.00085481	0	0.00091514	0	0.00045567	0	0.00092482	0	0.00093918	0	0.00041241	0	0.00103288	0	0.00039556	0	0.00041757	0	0.00040681	0	0.00035888	0	0.00033909	0	0.00030489	0	0.000278	0	0	0	0.00026166	0	0.00022369	0	0.0002047	0	0.0001869	0	0.00030639	0	0.00026394	0	0.00026975	0	0.00027134	0	0.00027343	0	0.00027422	0	0.00027499	0	0.00027567	0	0.00027629	0	0.00027585	0	0.00027644	0	0.00027787	0	0.00027818	0	0.00027853	1.331e-05	1.331e-05	100	z
lR00604[l_p]	4	none	no fit found	0	0	0	0	0	0	none	0	0.0106439	0	0.0181732	0	0.0180081	0	0.0106439	0	0.0181731	0	0.0173814	0	0.0106438	0	0.0181729	0	0.0106437	0	0.0106436	0	0.0181726	0	0.0106434	0	0.0106433	0	0.0181719	0	0.0106429	0	0.0106426	0	0.0181706	0	0.0106418	0	0.0106412	0	0.018168	0	0.0106396	0	0.0106385	0	0.0181629	0	0.0106352	0	0.0106332	0	0.0181527	0	0.0106267	0	0.0106227	0	0.0181327	0	0.0173322	0	0.0105998	0	0.0128085	0	0.0202696	0	0.0230786	0	0.0212731	0	0.0208911	0	0.00782941	0	0.00736249	0	0.00701857	0	0.023665	0	0.0227169	0	0.00620731	0	0.0265644	0	0.0273608	0	0.00556457	0	0.0306135	0	0.00519718	0	0.0597126	0	0.0581732	0	0.0513199	0	0.0484899	0	0.0435986	0	0.039754	0	0	0	0.0374174	0	0.0319878	0	0.0292728	0	0.0267271	0	0.0438138	0	0.0442258	0	0.0385747	0	0.0388023	0	0.0391005	0	0.0392137	0	0.0393234	0	0.0394214	0	0.0395088	0	0.0394471	0	0.0395312	0	0.039735	0	0.0397793	0	0.0398296	0.0538625	0.0538625	100	z
lR00519[l_p]	4	none	no fit found	0	0	0	0	0	0	none	0	0.0106439	0	0.0181732	0	0.0180081	0	0.0106439	0	0.0181731	0	0.0173814	0	0.0106438	0	0.0181729	0	0.0106437	0	0.0106436	0	0.0181726	0	0.0106434	0	0.0106433	0	0.0181719	0	0.0106429	0	0.0106426	0	0.0181706	0	0.0106418	0	0.0106412	0	0.018168	0	0.0106396	0	0.0106385	0	0.0181629	0	0.0106352	0	0.0106332	0	0.0181527	0	0.0106267	0	0.0106227	0	0.0181327	0	0.0173322	0	0.0105998	0	0.0128085	0	0.0202696	0	0.0230786	0	0.0212731	0	0.0208911	0	0.00782941	0	0.00736249	0	0.00701857	0	0.023665	0	0.0227169	0	0.00620731	0	0.0265644	0	0.0273608	0	0.00556457	0	0.0306135	0	0.00519718	0	0.0597126	0	0.0581732	0	0.0513199	0	0.0484899	0	0.0435986	0	0.039754	0	0	0	0.0374174	0	0.0319878	0	0.0292728	0	0.0267271	0	0.0438138	0	0.0442258	0	0.0385747	0	0.0388023	0	0.0391005	0	0.0392137	0	0.0393234	0	0.0394214	0	0.0395088	0	0.0394471	0	0.0395312	0	0.039735	0	0.0397793	0	0.0398296	0.0538625	0.0538625	100	z
lR00009[l_p]	2	none	no fit found	0	0	0	0	0	0	none	0	3.722e-05	0	6.354e-05	0	6.297e-05	0	3.722e-05	0	6.354e-05	0	6.077e-05	0	3.722e-05	0	6.354e-05	0	3.722e-05	0	3.722e-05	0	6.354e-05	0	3.721e-05	0	3.721e-05	0	6.354e-05	0	3.721e-05	0	3.721e-05	0	6.353e-05	0	3.721e-05	0	3.721e-05	0	6.352e-05	0	3.72e-05	0	3.72e-05	0	6.351e-05	0	3.719e-05	0	3.718e-05	0	6.347e-05	0	3.716e-05	0	3.714e-05	0	6.34e-05	0	6.06e-05	0	3.706e-05	0	0.00021242	0	0.00074677	0	0.00053432	0	0.00046367	0	0.00043561	0	0.00029274	0	0.00027229	0	0.00025764	0	0.00042741	0	0.00045757	0	0.00022784	0	0.00046241	0	0.00046959	0	0.0002062	0	0.00051644	0	0.00019778	0	0.00020879	0	0.0002034	0	0.00017944	0	0.00016955	0	0.00015244	0	0.000139	0	0	0	0.00013083	0	0.00011185	0	0.00010235	0	9.345e-05	0	0.0001532	0	0.00013197	0	0.00013488	0	0.00013567	0	0.00013672	0	0.00013711	0	0.00013749	0	0.00013784	0	0.00013814	0	0.00013793	0	0.00013822	0	0.00013893	0	0.00013909	0	0.00013926	3.33e-06	3.33e-06	100	z
lR03815[l_p]	3	none	no fit found	0	0	0	0	0	0	none	0	0	0	0	0	0	0	0	0	0	0	0	0	0	0	0	0	0	0	0	0	0	0	0	0	0	0	0	0	0	0	0	0	0	0	0	0	0	0	0	0	0	0	0	0	0	0	0	0	0	0	0	0	0	0	0	0	0	0	0	0	0	0	0	0	0.0084323	0	0.00865181	0	0.00604504	0	0.00461544	0	0.00341415	0	0.00310089	0	0.00288556	0	0.00239788	0	0	0	0.00255111	0	0.00110301	0	0.00088975	0	0.0025715	0	0	0	0.00259859	0	0	0	0	0	0	0	0	0	0	0	0	0	0	0	0	0	0	0	0	0	0	0	0	0	0.00324127	0	0	0	0	0	0	0	0	0	0	0	0	0	0	0	0	0	0	0	0	0	0	0	0	0.00027154	0.00027154	100	z
lR00751[l_p]	4	none	no fit found	0	0	0	0	0	0	none	0	0.00550804	0	0.0094043	0	0.00931887	0	0.00550802	0	0.00940425	0	0.00899456	0	0.00550797	0	0.00940416	0	0.00550792	0	0.00550788	0	0.00940399	0	0.00550777	0	0.00550771	0	0.00940365	0	0.00550749	0	0.00550735	0	0.00940298	0	0.00550692	0	0.00550665	0	0.00940164	0	0.00550579	0	0.00550526	0	0.00939898	0	0.00550354	0	0.0055025	0	0.00939371	0	0.00549911	0	0.00549705	0	0.00938334	0	0.0089691	0	0.00548523	0	0.00696345	0	0.00323172	0	0.00401673	0	0.00561519	0	0.00682365	0	0.00109654	0	0.00113711	0	0.0011521	0	0.0104873	0	0.0125119	0	0.00101981	0	0.0133595	0	0.0139982	0	0.00062761	0	0.0166607	0	0.00039556	0	0.0309002	0	0.0301036	0	0.0265572	0	0.0250927	0	0.0225615	0	0.020572	0	0	0	0.0193629	0	0.0165531	0	0.0151482	0	0.0138308	0	0.0226729	0	0.0195315	0	0.0199618	0	0.0200795	0	0.0202338	0	0.0202924	0	0.0203492	0	0.0203999	0	0.0204451	0	0.0204132	0	0.0204567	0	0.0205622	0	0.0205851	0	0.0206111	0.0138254	0.0138254	100	z
lR02413[l_p]	4	none	no fit found	0	0	0	0	0	0	none	0	0.00558247	0	0.00953138	0	0.0094448	0	0.00558245	0	0.00953134	0	0.00911611	0	0.0055824	0	0.00953125	0	0.00558235	0	0.00558231	0	0.00953107	0	0.0055822	0	0.00558213	0	0.00953073	0	0.00558191	0	0.00558178	0	0.00953005	0	0.00558134	0	0.00558107	0	0.00952869	0	0.00558019	0	0.00557965	0	0.00952599	0	0.00557792	0	0.00557686	0	0.00952065	0	0.00557342	0	0.00557133	0	0.00951014	0	0.00909031	0	0.00555935	0	0.00683724	0	0.00230963	0	0.00339533	0	0.0051239	0	0.00639695	0	0.00073123	0	0.00079996	0	0.0008348	0	0.0101541	0	0.012184	0	0.00073924	0	0.0130443	0	0.0136878	0	0.00036703	0	0.0163479	0	0.00014098	0	0.0313178	0	0.0305104	0	0.026916	0	0.0254318	0	0.0228664	0	0.02085	0	0	0	0.0196245	0	0.0167768	0	0.0153529	0	0.0140177	0	0.0229793	0	0.0197954	0	0.0202315	0	0.0203509	0	0.0205073	0	0.0205666	0	0.0206242	0	0.0206756	0	0.0207214	0	0.020689	0	0.0207331	0	0.02084	0	0.0208632	0	0.0208896	0.0141048	0.0141048	100	z
lR02412[l_p]	3	none	no fit found	0	0	0	0	0	0	none	0	0.00558247	0	0.00953138	0	0.0094448	0	0.00558245	0	0.00953134	0	0.00911611	0	0.0055824	0	0.00953125	0	0.00558235	0	0.00558231	0	0.00953107	0	0.0055822	0	0.00558213	0	0.00953073	0	0.00558191	0	0.00558178	0	0.00953005	0	0.00558134	0	0.00558107	0	0.00952869	0	0.00558019	0	0.00557965	0	0.00952599	0	0.00557792	0	0.00557686	0	0.00952065	0	0.00557342	0	0.00557133	0	0.00951014	0	0.00909031	0	0.00555935	0	0.00683724	0	0.00230963	0	0.00339533	0	0.0051239	0	0.00639695	0	0.00073123	0	0.00079996	0	0.0008348	0	0.0101541	0	0.012184	0	0.00073924	0	0.0130443	0	0.0136878	0	0.00036703	0	0.0163479	0	0.00014098	0	0.0313178	0	0.0305104	0	0.026916	0	0.0254318	0	0.0228664	0	0.02085	0	0	0	0.0196245	0	0.0167768	0	0.0153529	0	0.0140177	0	0.0229793	0	0.0197954	0	0.0202315	0	0.0203509	0	0.0205073	0	0.0205666	0	0.0206242	0	0.0206756	0	0.0207214	0	0.020689	0	0.0207331	0	0.02084	0	0.0208632	0	0.0208896	0.0141048	0.0141048	100	z
lR03460[l_p]	4	none	no fit found	0	0	0	0	0	0	none	0	0.00558247	0	0.00953138	0	0.0094448	0	0.00558245	0	0.00953134	0	0.00911611	0	0.0055824	0	0.00953125	0	0.00558235	0	0.00558231	0	0.00953107	0	0.0055822	0	0.00558213	0	0.00953073	0	0.00558191	0	0.00558178	0	0.00953005	0	0.00558134	0	0.00558107	0	0.00952869	0	0.00558019	0	0.00557965	0	0.00952599	0	0.00557792	0	0.00557686	0	0.00952065	0	0.00557342	0	0.00557133	0	0.00951014	0	0.00909031	0	0.00555935	0	0.00683724	0	0.00230963	0	0.00339533	0	0.0051239	0	0.00639695	0	0.00073123	0	0.00079996	0	0.0008348	0	0.0101541	0	0.012184	0	0.00073924	0	0.0130443	0	0.0136878	0	0.00036703	0	0.0163479	0	0.00014098	0	0.0313178	0	0.0305104	0	0.026916	0	0.0254318	0	0.0228664	0	0.02085	0	0	0	0.0196245	0	0.0167768	0	0.0153529	0	0.0140177	0	0.0229793	0	0.0197954	0	0.0202315	0	0.0203509	0	0.0205073	0	0.0205666	0	0.0206242	0	0.0206756	0	0.0207214	0	0.020689	0	0.0207331	0	0.02084	0	0.0208632	0	0.0208896	0.0141048	0.0141048	100	z
lR01714[l_p]	1	none	no fit found	0	0	0	0	0	0	none	0	0.00558247	0	0.00953138	0	0.0094448	0	0.00558245	0	0.00953134	0	0.00911611	0	0.0055824	0	0.00953125	0	0.00558235	0	0.00558231	0	0.00953107	0	0.0055822	0	0.00558213	0	0.00953073	0	0.00558191	0	0.00558178	0	0.00953005	0	0.00558134	0	0.00558107	0	0.00952869	0	0.00558019	0	0.00557965	0	0.00952599	0	0.00557792	0	0.00557686	0	0.00952065	0	0.00557342	0	0.00557133	0	0.00951014	0	0.00909031	0	0.00555935	0	0.00683724	0	0.00230963	0	0.00339533	0	0.0051239	0	0.00639695	0	0.00073123	0	0.00079996	0	0.0008348	0	0.0101541	0	0.012184	0	0.00073924	0	0.0130443	0	0.0136878	0	0.00036703	0	0.0163479	0	0.00014098	0	0.0313178	0	0.0305104	0	0.026916	0	0.0254318	0	0.0228664	0	0.02085	0	0	0	0.0196245	0	0.0167768	0	0.0153529	0	0.0140177	0	0.0229793	0	0.0197954	0	0.0202315	0	0.0203509	0	0.0205073	0	0.0205666	0	0.0206242	0	0.0206756	0	0.0207214	0	0.020689	0	0.0207331	0	0.02084	0	0.0208632	0	0.0208896	0.0141048	0.0141048	100	z
lR00733[l_p]	3	none	no fit found	0	0	0	0	0	0	none	0	0.00111649	0	0.00190628	0	0.00188896	0	0.00111649	0	0.00190627	0	0.00182322	0	0.00111648	0	0.00190625	0	0.00111647	0	0.00111646	0	0.00190621	0	0.00111644	0	0.00111643	0	0.00190615	0	0.00111638	0	0.00111636	0	0.00190601	0	0.00111627	0	0.00111621	0	0.00190574	0	0.00111604	0	0.00111593	0	0.0019052	0	0.00111558	0	0.00111537	0	0.00190413	0	0.00111468	0	0.00111427	0	0.00190203	0	0.00181806	0	0.00111187	0	0.00134355	0	0.00035716	0	0.00060577	0	0.00096326	0	0.0012231	0	0.00010501	0	0.00012175	0	0.00013085	0	0.00197929	0	0.0023829	0	0.00011592	0	0.00255508	0	0.00268336	0	4.422e-05	0	0.00321121	0	0	0	0.00626356	0	0.00610208	0	0.00538321	0	0.00508635	0	0.00457328	0	0.00417001	0	0	0	0.0039249	0	0.00335537	0	0.00307057	0	0.00280354	0	0.00459585	0	0.00395908	0	0.0040463	0	0.00407017	0	0.00410145	0	0.00411332	0	0.00412483	0	0.00413511	0	0.00414428	0	0.0041378	0	0.00414663	0	0.004168	0	0.00417265	0	0.00417793	0.00056222	0.00056222	100	z
lR01073[l_p]	4	none	no fit found	0	0	0	0	0	0	none	0	0.00148866	0	0.0025417	0	0.00251861	0	0.00148865	0	0.00254169	0	0.00243096	0	0.00148864	0	0.00254167	0	0.00148863	0	0.00148862	0	0.00254162	0	0.00148859	0	0.00148857	0	0.00254153	0	0.00148851	0	0.00148847	0	0.00254135	0	0.00148836	0	0.00148828	0	0.00254098	0	0.00148805	0	0.00148791	0	0.00254026	0	0.00148744	0	0.00148716	0	0.00253884	0	0.00148625	0	0.00148569	0	0.00253604	0	0.00242408	0	0.00148249	0	0.00191089	0	0.00100003	0	0.00117417	0	0.00159196	0	0.00191225	0	0.00034619	0	0.00035353	0	0.00035501	0	0.00289668	0	0.00344674	0	0.00031421	0	0.00367567	0	0.00384878	0	0.00020489	0	0.00457343	0	0.00014098	0	0.00835141	0	0.00813611	0	0.00717761	0	0.0067818	0	0.0060977	0	0.00556001	0	0	0	0.0052332	0	0.00447382	0	0.0040941	0	0.00373805	0	0.0061278	0	0.00527878	0	0.00539507	0	0.0054269	0	0.00546861	0	0.00548443	0	0.00549977	0	0.00551348	0	0.00552571	0	0.00551707	0	0.00552884	0	0.00555734	0	0.00556353	0	0.00557057	0.00101347	0.00101347	100	z
lR02722[l_p]	4	none	no fit found	0	0	0	0	0	0	none	0	0.00148866	0	0.0025417	0	0.00251861	0	0.00148865	0	0.00254169	0	0.00243096	0	0.00148864	0	0.00254167	0	0.00148863	0	0.00148862	0	0.00254162	0	0.00148859	0	0.00148857	0	0.00254153	0	0.00148851	0	0.00148847	0	0.00254135	0	0.00148836	0	0.00148828	0	0.00254098	0	0.00148805	0	0.00148791	0	0.00254026	0	0.00148744	0	0.00148716	0	0.00253884	0	0.00148625	0	0.00148569	0	0.00253604	0	0.00242408	0	0.00148249	0	0.00191089	0	0.00100003	0	0.00117417	0	0.00159196	0	0.00191225	0	0.00034619	0	0.00035353	0	0.00035501	0	0.00289668	0	0.00344674	0	0.00031421	0	0.00367567	0	0.00384878	0	0.00020489	0	0.00457343	0	0.00014098	0	0.00835141	0	0.00813611	0	0.00717761	0	0.0067818	0	0.0060977	0	0.00556001	0	0	0	0.0052332	0	0.00447382	0	0.0040941	0	0.00373805	0	0.0061278	0	0.00527878	0	0.00539507	0	0.0054269	0	0.00546861	0	0.00548443	0	0.00549977	0	0.00551348	0	0.00552571	0	0.00551707	0	0.00552884	0	0.00555734	0	0.00556353	0	0.00557057	0.00101347	0.00101347	100	z
lRlabel19reg	none	none	no fit attempted	0	0	0	0	0	0	none	0	0	0	0	0	0	0	0	0	0	0	0	0	0	0	0	0	0	0	0	0	0	0	0	0	0	0	0	0	0	0	0	0	0	0	0	0	0	0	0	0	0	0	0	0	0	0	0	0	0	0	0	0	0	0	0	0	0	0	0	0	0	0	0	0	0	0	0	0	0	0	0	0	0	0	0	0	0	0	0	0	0	0	0	0	0	0	0	0	0	0	0	0	0	0	0	0	0	0	0	0	0	0	0	0	0	0	0	0	0	0	0	0	0	0	0	0	0	0	0	0	0	0	0	0	0	0	0	0	0	0	0	0	0	0	0	0	0	0	0	0	0	0	0	0	0	100	z
lR08648[l_p]	3	none	no fit found	0	0	0	0	0	0	none	0	0.00223299	0	0.00381255	0	0.00377792	0	0.00223298	0	0.00381254	0	0.00364644	0	0.00223296	0	0.0038125	0	0.00223294	0	0.00223293	0	0.00381243	0	0.00223288	0	0.00223285	0	0.00381229	0	0.00223277	0	0.00223271	0	0.00381202	0	0.00223253	0	0.00223243	0	0.00381148	0	0.00223208	0	0.00223186	0	0.0038104	0	0.00223117	0	0.00223074	0	0.00380826	0	0.00222937	0	0.00222853	0	0.00380406	0	0.00363612	0	0.00222374	0	0.0026871	0	0.00071433	0	0.00121154	0	0.00192651	0	0.00244621	0	0.00021002	0	0.00024351	0	0.0002617	0	0.00395857	0	0.00476579	0	0.00023184	0	0.00511016	0	0.00536671	0	8.844e-05	0	0.00642241	0	0	0	0.0125271	0	0.0122042	0	0.0107664	0	0.0101727	0	0.00914656	0	0.00834001	0	0	0	0.00784981	0	0.00671074	0	0.00614114	0	0.00560708	0	0.0091917	0	0.00791816	0	0.0080926	0	0.00814035	0	0.00820291	0	0.00822664	0	0.00824966	0	0.00827022	0	0.00828857	0	0.00827561	0	0.00829326	0	0.00833601	0	0.0083453	0	0.00835586	0.0022489	0.0022489	100	z
lR05068[l_p]	4	none	no fit found	0	0	0	0	0	0	none	0	0.00223299	0	0.00381255	0	0.00377792	0	0.00223298	0	0.00381254	0	0.00364644	0	0.00223296	0	0.0038125	0	0.00223294	0	0.00223293	0	0.00381243	0	0.00223288	0	0.00223285	0	0.00381229	0	0.00223277	0	0.00223271	0	0.00381202	0	0.00223253	0	0.00223243	0	0.00381148	0	0.00223208	0	0.00223186	0	0.0038104	0	0.00223117	0	0.00223074	0	0.00380826	0	0.00222937	0	0.00222853	0	0.00380406	0	0.00363612	0	0.00222374	0	0.0026871	0	0.00071433	0	0.00121154	0	0.00192651	0	0.00244621	0	0.00021002	0	0.00024351	0	0.0002617	0	0.00395857	0	0.00476579	0	0.00023184	0	0.00511016	0	0.00536671	0	8.844e-05	0	0.00642241	0	0	0	0.0125271	0	0.0122042	0	0.0107664	0	0.0101727	0	0.00914656	0	0.00834001	0	0	0	0.00784981	0	0.00671074	0	0.00614114	0	0.00560708	0	0.0091917	0	0.00791816	0	0.0080926	0	0.00814035	0	0.00820291	0	0.00822664	0	0.00824966	0	0.00827022	0	0.00828857	0	0.00827561	0	0.00829326	0	0.00833601	0	0.0083453	0	0.00835586	0.0022489	0.0022489	100	z
lR02199[l_p]	3	none	no fit found	0	0	0	0	0	0	none	0	0.00223299	0	0.00381255	0	0.00377792	0	0.00223298	0	0.00381254	0	0.00364644	0	0.00223296	0	0.0038125	0	0.00223294	0	0.00223293	0	0.00381243	0	0.00223288	0	0.00223285	0	0.00381229	0	0.00223277	0	0.00223271	0	0.00381202	0	0.00223253	0	0.00223243	0	0.00381148	0	0.00223208	0	0.00223186	0	0.0038104	0	0.00223117	0	0.00223074	0	0.00380826	0	0.00222937	0	0.00222853	0	0.00380406	0	0.00363612	0	0.00222374	0	0.0026871	0	0.00071433	0	0.00121154	0	0.00192651	0	0.00244621	0	0.00021002	0	0.00024351	0	0.0002617	0	0.00395857	0	0.00476579	0	0.00023184	0	0.00511016	0	0.00536671	0	8.844e-05	0	0.00642241	0	0	0	0.0125271	0	0.0122042	0	0.0107664	0	0.0101727	0	0.00914656	0	0.00834001	0	0	0	0.00784981	0	0.00671074	0	0.00614114	0	0.00560708	0	0.0091917	0	0.00791816	0	0.0080926	0	0.00814035	0	0.00820291	0	0.00822664	0	0.00824966	0	0.00827022	0	0.00828857	0	0.00827561	0	0.00829326	0	0.00833601	0	0.0083453	0	0.00835586	0.0022489	0.0022489	100	z
lR04440[l_p]	4	none	no fit found	0	0	0	0	0	0	none	0	0.00893196	0	0.0152502	0	0.0151117	0	0.00893192	0	0.0152501	0	0.0145858	0	0.00893185	0	0.01525	0	0.00893176	0	0.0089317	0	0.0152497	0	0.00893152	0	0.00893141	0	0.0152492	0	0.00893106	0	0.00893084	0	0.0152481	0	0.00893014	0	0.00892971	0	0.0152459	0	0.0089283	0	0.00892745	0	0.0152416	0	0.00892467	0	0.00892297	0	0.015233	0	0.00891748	0	0.00891413	0	0.0152162	0	0.0145445	0	0.00889497	0	0.0107484	0	0.00285731	0	0.00484617	0	0.00770605	0	0.00978482	0	0.0008401	0	0.00097403	0	0.00104682	0	0.0158343	0	0.0190632	0	0.00092735	0	0.0119587	0	0.00232454	0	0.00035376	0	0	0	0	0	0.0501085	0	0.0488167	0	0.0430656	0	0.0406908	0	0.0365862	0	0.03336	0	0	0	0.0313992	0	0.026843	0	0.0245646	0	0.0224283	0	0.0367668	0	0.0316726	0	0.0323704	0	0.0325614	0	0.0328116	0	0.0329066	0	0.0329986	0	0.0330809	0	0.0331543	0	0.0331024	0	0.033173	0	0.033344	0	0.0333812	0	0.0334234	0.0345922	0.0345922	100	z
lR01214[l_p]	3	none	no fit found	0	0	0	0	0	0	none	0	0.00372165	0	0.00635425	0	0.00629653	0	0.00372163	0	0.00635423	0	0.0060774	0	0.0037216	0	0.00635416	0	0.00372157	0	0.00372154	0	0.00635405	0	0.00372147	0	0.00372142	0	0.00635382	0	0.00372128	0	0.00372118	0	0.00635337	0	0.00372089	0	0.00372071	0	0.00635246	0	0.00372013	0	0.00371977	0	0.00635066	0	0.00371861	0	0.0037179	0	0.0063471	0	0.00371561	0	0.00371422	0	0.00634009	0	0.00606021	0	0.00370624	0	0.0044785	0	0.00119054	0	0.00201924	0	0.00321085	0	0.00407701	0	0.00035004	0	0.00040585	0	0.00043617	0	0.00659762	0	0.00794299	0	0.0003864	0	0.00851693	0	0.00894452	0	0.0001474	0	0.010704	0	0	0	0.0208785	0	0.0203403	0	0.017944	0	0.0169545	0	0.0152443	0	0.0139	0	0	0	0.013083	0	0.0111846	0	0.0102352	0	0.00934513	0	0.0153195	0	0.0131969	0	0.0134877	0	0.0135672	0	0.0136715	0	0.0137111	0	0.0137494	0	0.0137837	0	0.0138143	0	0.0137927	0	0.0138221	0	0.0138933	0	0.0139088	0	0.0139264	0.00624694	0.00624694	100	z
lR01213[l_p]	3	none	no fit found	0	0	0	0	0	0	none	0	0.00521031	0	0.00889596	0	0.00881514	0	0.00521029	0	0.00889592	0	0.00850837	0	0.00521024	0	0.00889583	0	0.00521019	0	0.00521016	0	0.00889567	0	0.00521006	0	0.00520999	0	0.00889535	0	0.00520979	0	0.00520966	0	0.00889471	0	0.00520925	0	0.005209	0	0.00889344	0	0.00520818	0	0.00520768	0	0.00889093	0	0.00520606	0	0.00520506	0	0.00888594	0	0.00520186	0	0.00519991	0	0.00887613	0	0.00848429	0	0.00518873	0	0.00626989	0	0.00166676	0	0.00282693	0	0.00449519	0	0.00570781	0	0.00049006	0	0.00056818	0	0.00061064	0	0.00923667	0	0.0111202	0	0.00054096	0	0.0119237	0	0.0125223	0	0.00020636	0	0.0149856	0	0	0	0.02923	0	0.0284764	0	0.0251216	0	0.0237363	0	0.021342	0	0.01946	0	0	0	0.0183162	0	0.0156584	0	0.0143293	0	0.0130832	0	0.0214473	0	0.0184757	0	0.0188827	0	0.0189942	0	0.0191401	0	0.0191955	0	0.0192492	0	0.0192972	0	0.01934	0	0.0193098	0	0.0193509	0	0.0194507	0	0.0194724	0	0.019497	0.012244	0.012244	100	z
lR04426[l_p]	4	none	no fit found	0	0	0	0	0	0	none	0	0.00521031	0	0.00889596	0	0.00881514	0	0.00521029	0	0.00889592	0	0.00850837	0	0.00521024	0	0.00889583	0	0.00521019	0	0.00521016	0	0.00889567	0	0.00521006	0	0.00520999	0	0.00889535	0	0.00520979	0	0.00520966	0	0.00889471	0	0.00520925	0	0.005209	0	0.00889344	0	0.00520818	0	0.00520768	0	0.00889093	0	0.00520606	0	0.00520506	0	0.00888594	0	0.00520186	0	0.00519991	0	0.00887613	0	0.00848429	0	0.00518873	0	0.00626989	0	0.00166676	0	0.00282693	0	0.00449519	0	0.00570781	0	0.00049006	0	0.00056818	0	0.00061064	0	0.00923667	0	0.0111202	0	0.00054096	0	0.0119237	0	0.0125223	0	0.00020636	0	0.0149856	0	0	0	0.02923	0	0.0284764	0	0.0251216	0	0.0237363	0	0.021342	0	0.01946	0	0	0	0.0183162	0	0.0156584	0	0.0143293	0	0.0130832	0	0.0214473	0	0.0184757	0	0.0188827	0	0.0189942	0	0.0191401	0	0.0191955	0	0.0192492	0	0.0192972	0	0.01934	0	0.0193098	0	0.0193509	0	0.0194507	0	0.0194724	0	0.019497	0.012244	0.012244	100	z
lR01090[l_p]	4	none	no fit found	0	0	0	0	0	0	none	0	0.00521031	0	0.00889596	0	0.00881514	0	0.00521029	0	0.00889592	0	0.00850837	0	0.00521024	0	0.00889583	0	0.00521019	0	0.00521016	0	0.00889567	0	0.00521006	0	0.00520999	0	0.00889535	0	0.00520979	0	0.00520966	0	0.00889471	0	0.00520925	0	0.005209	0	0.00889344	0	0.00520818	0	0.00520768	0	0.00889093	0	0.00520606	0	0.00520506	0	0.00888594	0	0.00520186	0	0.00519991	0	0.00887613	0	0.00848429	0	0.00518873	0	0.00626989	0	0.00166676	0	0.00282693	0	0.00449519	0	0.00570781	0	0.00049006	0	0.00056818	0	0.00061064	0	0.00923667	0	0.0111202	0	0.00054096	0	0.0119237	0	0.0125223	0	0.00020636	0	0.0149856	0	0	0	0.02923	0	0.0284764	0	0.0251216	0	0.0237363	0	0.021342	0	0.01946	0	0	0	0.0183162	0	0.0156584	0	0.0143293	0	0.0130832	0	0.0214473	0	0.0184757	0	0.0188827	0	0.0189942	0	0.0191401	0	0.0191955	0	0.0192492	0	0.0192972	0	0.01934	0	0.0193098	0	0.0193509	0	0.0194507	0	0.0194724	0	0.019497	0.012244	0.012244	100	z
lRlabel20reg	none	none	no fit attempted	0	0	0	0	0	0	none	0	0	0	0	0	0	0	0	0	0	0	0	0	0	0	0	0	0	0	0	0	0	0	0	0	0	0	0	0	0	0	0	0	0	0	0	0	0	0	0	0	0	0	0	0	0	0	0	0	0	0	0	0	0	0	0	0	0	0	0	0	0	0	0	0	0	0	0	0	0	0	0	0	0	0	0	0	0	0	0	0	0	0	0	0	0	0	0	0	0	0	0	0	0	0	0	0	0	0	0	0	0	0	0	0	0	0	0	0	0	0	0	0	0	0	0	0	0	0	0	0	0	0	0	0	0	0	0	0	0	0	0	0	0	0	0	0	0	0	0	0	0	0	0	0	0	100	z
lR00271[l_p]	4	none	no fit found	0	0	0	0	0	0	none	0	3.722e-05	0	6.354e-05	0	6.297e-05	0	3.722e-05	0	6.354e-05	0	6.077e-05	0	3.722e-05	0	6.354e-05	0	3.722e-05	0	3.722e-05	0	6.354e-05	0	3.721e-05	0	3.721e-05	0	6.354e-05	0	3.721e-05	0	3.721e-05	0	6.353e-05	0	3.721e-05	0	3.721e-05	0	6.352e-05	0	3.72e-05	0	3.72e-05	0	6.351e-05	0	3.719e-05	0	3.718e-05	0	6.347e-05	0	3.716e-05	0	3.714e-05	0	6.34e-05	0	6.06e-05	0	3.706e-05	0	0.00030425	0	0.00114931	0	0.00081595	0	0.00070008	0	0.00065189	0	0.00045118	0	0.00041922	0	0.00039638	0	0.00062539	0	0.00066471	0	0.00035052	0	0.00066905	0	0.00067783	0	0.00031835	0	0.00061492	0	0.00030612	0	0.00020879	0	0.0002034	0	0.00017944	0	0.00016955	0	0.00015244	0	0.000139	0	0	0	0.00013083	0	0.00011185	0	0.00010235	0	9.345e-05	0	0.0001532	0	0.00013197	0	0.00013488	0	0.00013567	0	0.00013672	0	0.00013711	0	0.00013749	0	0.00013784	0	0.00013814	0	0.00013793	0	0.00013822	0	0.00013893	0	0.00013909	0	0.00013926	6.55e-06	6.55e-06	100	z
lR03444[l_p]	2	none	no fit found	0	0	0	0	0	0	none	0	3.722e-05	0	6.354e-05	0	6.297e-05	0	3.722e-05	0	6.354e-05	0	6.077e-05	0	3.722e-05	0	6.354e-05	0	3.722e-05	0	3.722e-05	0	6.354e-05	0	3.721e-05	0	3.721e-05	0	6.354e-05	0	3.721e-05	0	3.721e-05	0	6.353e-05	0	3.721e-05	0	3.721e-05	0	6.352e-05	0	3.72e-05	0	3.72e-05	0	6.351e-05	0	3.719e-05	0	3.718e-05	0	6.347e-05	0	3.716e-05	0	3.714e-05	0	6.34e-05	0	6.06e-05	0	3.706e-05	0	0.00030425	0	0.00114931	0	0.00081595	0	0.00070008	0	0.00065189	0	0.00045118	0	0.00041922	0	0.00039638	0	0.00062539	0	0.00066471	0	0.00035052	0	0.00066905	0	0.00067783	0	0.00031835	0	0.00061492	0	0.00030612	0	0.00020879	0	0.0002034	0	0.00017944	0	0.00016955	0	0.00015244	0	0.000139	0	0	0	0.00013083	0	0.00011185	0	0.00010235	0	9.345e-05	0	0.0001532	0	0.00013197	0	0.00013488	0	0.00013567	0	0.00013672	0	0.00013711	0	0.00013749	0	0.00013784	0	0.00013814	0	0.00013793	0	0.00013822	0	0.00013893	0	0.00013909	0	0.00013926	6.55e-06	6.55e-06	100	z
lR04371[l_p]	2	none	no fit found	0	0	0	0	0	0	none	0	3.722e-05	0	6.354e-05	0	6.297e-05	0	3.722e-05	0	6.354e-05	0	6.077e-05	0	3.722e-05	0	6.354e-05	0	3.722e-05	0	3.722e-05	0	6.354e-05	0	3.721e-05	0	3.721e-05	0	6.354e-05	0	3.721e-05	0	3.721e-05	0	6.353e-05	0	3.721e-05	0	3.721e-05	0	6.352e-05	0	3.72e-05	0	3.72e-05	0	6.351e-05	0	3.719e-05	0	3.718e-05	0	6.347e-05	0	3.716e-05	0	3.714e-05	0	6.34e-05	0	6.06e-05	0	3.706e-05	0	0.00030425	0	0.00114931	0	0.00081595	0	0.00070008	0	0.00065189	0	0.00045118	0	0.00041922	0	0.00039638	0	0.00062539	0	0.00066471	0	0.00035052	0	0.00066905	0	0.00067783	0	0.00031835	0	0.00061492	0	0.00030612	0	0.00020879	0	0.0002034	0	0.00017944	0	0.00016955	0	0.00015244	0	0.000139	0	0	0	0.00013083	0	0.00011185	0	0.00010235	0	9.345e-05	0	0.0001532	0	0.00013197	0	0.00013488	0	0.00013567	0	0.00013672	0	0.00013711	0	0.00013749	0	0.00013784	0	0.00013814	0	0.00013793	0	0.00013822	0	0.00013893	0	0.00013909	0	0.00013926	6.55e-06	6.55e-06	100	z
lR01934[l_p]	4	none	no fit found	0	0	0	0	0	0	none	0	3.722e-05	0	6.354e-05	0	6.297e-05	0	3.722e-05	0	6.354e-05	0	6.077e-05	0	3.722e-05	0	6.354e-05	0	3.722e-05	0	3.722e-05	0	6.354e-05	0	3.721e-05	0	3.721e-05	0	6.354e-05	0	3.721e-05	0	3.721e-05	0	6.353e-05	0	3.721e-05	0	3.721e-05	0	6.352e-05	0	3.72e-05	0	3.72e-05	0	6.351e-05	0	3.719e-05	0	3.718e-05	0	6.347e-05	0	3.716e-05	0	3.714e-05	0	6.34e-05	0	6.06e-05	0	3.706e-05	0	0.00030425	0	0.00114931	0	0.00081595	0	0.00070008	0	0.00065189	0	0.00045118	0	0.00041922	0	0.00039638	0	0.00062539	0	0.00066471	0	0.00035052	0	0.00066905	0	0.00067783	0	0.00031835	0	0.00061492	0	0.00030612	0	0.00020879	0	0.0002034	0	0.00017944	0	0.00016955	0	0.00015244	0	0.000139	0	0	0	0.00013083	0	0.00011185	0	0.00010235	0	9.345e-05	0	0.0001532	0	0.00013197	0	0.00013488	0	0.00013567	0	0.00013672	0	0.00013711	0	0.00013749	0	0.00013784	0	0.00013814	0	0.00013793	0	0.00013822	0	0.00013893	0	0.00013909	0	0.00013926	6.55e-06	6.55e-06	100	z
lR01939[l_p]	4	none	no fit found	0	0	0	0	0	0	none	0	3.722e-05	0	6.354e-05	0	6.297e-05	0	3.722e-05	0	6.354e-05	0	6.077e-05	0	3.722e-05	0	6.354e-05	0	3.722e-05	0	3.722e-05	0	6.354e-05	0	3.721e-05	0	3.721e-05	0	6.354e-05	0	3.721e-05	0	3.721e-05	0	6.353e-05	0	3.721e-05	0	3.721e-05	0	6.352e-05	0	3.72e-05	0	3.72e-05	0	6.351e-05	0	3.719e-05	0	3.718e-05	0	6.347e-05	0	3.716e-05	0	3.714e-05	0	6.34e-05	0	6.06e-05	0	3.706e-05	0	0.00030425	0	0.00114931	0	0.00081595	0	0.00070008	0	0.00065189	0	0.00045118	0	0.00041922	0	0.00039638	0	0.00062539	0	0.00066471	0	0.00035052	0	0.00066905	0	0.00067783	0	0.00031835	0	0.00061492	0	0.00030612	0	0.00020879	0	0.0002034	0	0.00017944	0	0.00016955	0	0.00015244	0	0.000139	0	0	0	0.00013083	0	0.00011185	0	0.00010235	0	9.345e-05	0	0.0001532	0	0.00013197	0	0.00013488	0	0.00013567	0	0.00013672	0	0.00013711	0	0.00013749	0	0.00013784	0	0.00013814	0	0.00013793	0	0.00013822	0	0.00013893	0	0.00013909	0	0.00013926	6.55e-06	6.55e-06	100	z
lR03098[l_p]	3	none	no fit found	0	0	0	0	0	0	none	0	3.722e-05	0	6.354e-05	0	6.297e-05	0	3.722e-05	0	6.354e-05	0	6.077e-05	0	3.722e-05	0	6.354e-05	0	3.722e-05	0	3.722e-05	0	6.354e-05	0	3.721e-05	0	3.721e-05	0	6.354e-05	0	3.721e-05	0	3.721e-05	0	6.353e-05	0	3.721e-05	0	3.721e-05	0	6.352e-05	0	3.72e-05	0	3.72e-05	0	6.351e-05	0	3.719e-05	0	3.718e-05	0	6.347e-05	0	3.716e-05	0	3.714e-05	0	6.34e-05	0	6.06e-05	0	3.706e-05	0	0.00030425	0	0.00114931	0	0.00081595	0	0.00070008	0	0.00065189	0	0.00045118	0	0.00041922	0	0.00039638	0	0.00062539	0	0.00066471	0	0.00035052	0	0.00066905	0	0.00067783	0	0.00031835	0	0.00061492	0	0.00030612	0	0.00020879	0	0.0002034	0	0.00017944	0	0.00016955	0	0.00015244	0	0.000139	0	0	0	0.00013083	0	0.00011185	0	0.00010235	0	9.345e-05	0	0.0001532	0	0.00013197	0	0.00013488	0	0.00013567	0	0.00013672	0	0.00013711	0	0.00013749	0	0.00013784	0	0.00013814	0	0.00013793	0	0.00013822	0	0.00013893	0	0.00013909	0	0.00013926	6.55e-06	6.55e-06	100	z
lR04863[l_p]	3	none	no fit found	0	0	0	0	0	0	none	0	3.722e-05	0	6.354e-05	0	6.297e-05	0	3.722e-05	0	6.354e-05	0	6.077e-05	0	3.722e-05	0	6.354e-05	0	3.722e-05	0	3.722e-05	0	6.354e-05	0	3.721e-05	0	3.721e-05	0	6.354e-05	0	3.721e-05	0	3.721e-05	0	6.353e-05	0	3.721e-05	0	3.721e-05	0	6.352e-05	0	3.72e-05	0	3.72e-05	0	6.351e-05	0	3.719e-05	0	3.718e-05	0	6.347e-05	0	3.716e-05	0	3.714e-05	0	6.34e-05	0	6.06e-05	0	3.706e-05	0	0.00030425	0	0.00114931	0	0.00081595	0	0.00070008	0	0.00065189	0	0.00045118	0	0.00041922	0	0.00039638	0	0.00062539	0	0.00066471	0	0.00035052	0	0.00066905	0	0.00067783	0	0.00031835	0	0.00061492	0	0.00030612	0	0.00020879	0	0.0002034	0	0.00017944	0	0.00016955	0	0.00015244	0	0.000139	0	0	0	0.00013083	0	0.00011185	0	0.00010235	0	9.345e-05	0	0.0001532	0	0.00013197	0	0.00013488	0	0.00013567	0	0.00013672	0	0.00013711	0	0.00013749	0	0.00013784	0	0.00013814	0	0.00013793	0	0.00013822	0	0.00013893	0	0.00013909	0	0.00013926	6.55e-06	6.55e-06	100	z
lR04390[l_p]	3	none	no fit found	0	0	0	0	0	0	none	0	3.722e-05	0	6.354e-05	0	6.297e-05	0	3.722e-05	0	6.354e-05	0	6.077e-05	0	3.722e-05	0	6.354e-05	0	3.722e-05	0	3.722e-05	0	6.354e-05	0	3.721e-05	0	3.721e-05	0	6.354e-05	0	3.721e-05	0	3.721e-05	0	6.353e-05	0	3.721e-05	0	3.721e-05	0	6.352e-05	0	3.72e-05	0	3.72e-05	0	6.351e-05	0	3.719e-05	0	3.718e-05	0	6.347e-05	0	3.716e-05	0	3.714e-05	0	6.34e-05	0	6.06e-05	0	3.706e-05	0	0.00030425	0	0.00114931	0	0.00081595	0	0.00070008	0	0.00065189	0	0.00045118	0	0.00041922	0	0.00039638	0	0.00062539	0	0.00066471	0	0.00035052	0	0.00066905	0	0.00067783	0	0.00031835	0	0.00061492	0	0.00030612	0	0.00020879	0	0.0002034	0	0.00017944	0	0.00016955	0	0.00015244	0	0.000139	0	0	0	0.00013083	0	0.00011185	0	0.00010235	0	9.345e-05	0	0.0001532	0	0.00013197	0	0.00013488	0	0.00013567	0	0.00013672	0	0.00013711	0	0.00013749	0	0.00013784	0	0.00013814	0	0.00013793	0	0.00013822	0	0.00013893	0	0.00013909	0	0.00013926	6.55e-06	6.55e-06	100	z
lR02315[l_p]	4	none	no fit found	0	0	0	0	0	0	none	0	-3.722e-05	0	-6.354e-05	0	-6.297e-05	0	-3.722e-05	0	-6.354e-05	0	-6.077e-05	0	-3.722e-05	0	-6.354e-05	0	-3.722e-05	0	-3.722e-05	0	-6.354e-05	0	-3.721e-05	0	-3.721e-05	0	-6.354e-05	0	-3.721e-05	0	-3.721e-05	0	-6.353e-05	0	-3.721e-05	0	-3.721e-05	0	-6.352e-05	0	-3.72e-05	0	-3.72e-05	0	-6.351e-05	0	-3.719e-05	0	-3.718e-05	0	-6.347e-05	0	-3.716e-05	0	-3.714e-05	0	-6.34e-05	0	-6.06e-05	0	-3.706e-05	0	-0.00030425	0	-0.00114931	0	-0.00081595	0	-0.00070008	0	-0.00065189	0	-0.00045118	0	-0.00041922	0	-0.00039638	0	-0.00062539	0	-0.00066471	0	-0.00035052	0	-0.00066905	0	-0.00067783	0	-0.00031835	0	-0.00061492	0	-0.00030612	0	-0.00020879	0	-0.0002034	0	-0.00017944	0	-0.00016955	0	-0.00015244	0	-0.000139	0	0	0	-0.00013083	0	-0.00011185	0	-0.00010235	0	-9.345e-05	0	-0.0001532	0	-0.00013197	0	-0.00013488	0	-0.00013567	0	-0.00013672	0	-0.00013711	0	-0.00013749	0	-0.00013784	0	-0.00013814	0	-0.00013793	0	-0.00013822	0	-0.00013893	0	-0.00013909	0	-0.00013926	6.55e-06	6.55e-06	100	z
lR00715[l_p]	4	none	no fit found	0	0	0	0	0	0	none	0	3.722e-05	0	6.354e-05	0	6.297e-05	0	3.722e-05	0	6.354e-05	0	6.077e-05	0	3.722e-05	0	6.354e-05	0	3.722e-05	0	3.722e-05	0	6.354e-05	0	3.721e-05	0	3.721e-05	0	6.354e-05	0	3.721e-05	0	3.721e-05	0	6.353e-05	0	3.721e-05	0	3.721e-05	0	6.352e-05	0	3.72e-05	0	3.72e-05	0	6.351e-05	0	3.719e-05	0	3.718e-05	0	6.347e-05	0	3.716e-05	0	3.714e-05	0	6.34e-05	0	6.06e-05	0	3.706e-05	0	0.00030425	0	0.00114931	0	0.00081595	0	0.00070008	0	0.00065189	0	0.00045118	0	0.00041922	0	0.00039638	0	0.00062539	0	0.00066471	0	0.00035052	0	0.00066905	0	0.00067783	0	0.00031835	0	0.00061492	0	0.00030612	0	0.00020879	0	0.0002034	0	0.00017944	0	0.00016955	0	0.00015244	0	0.000139	0	0	0	0.00013083	0	0.00011185	0	0.00010235	0	9.345e-05	0	0.0001532	0	0.00013197	0	0.00013488	0	0.00013567	0	0.00013672	0	0.00013711	0	0.00013749	0	0.00013784	0	0.00013814	0	0.00013793	0	0.00013822	0	0.00013893	0	0.00013909	0	0.00013926	6.55e-06	6.55e-06	100	z
lRlabel21reg	none	none	no fit attempted	0	0	0	0	0	0	none	0	0	0	0	0	0	0	0	0	0	0	0	0	0	0	0	0	0	0	0	0	0	0	0	0	0	0	0	0	0	0	0	0	0	0	0	0	0	0	0	0	0	0	0	0	0	0	0	0	0	0	0	0	0	0	0	0	0	0	0	0	0	0	0	0	0	0	0	0	0	0	0	0	0	0	0	0	0	0	0	0	0	0	0	0	0	0	0	0	0	0	0	0	0	0	0	0	0	0	0	0	0	0	0	0	0	0	0	0	0	0	0	0	0	0	0	0	0	0	0	0	0	0	0	0	0	0	0	0	0	0	0	0	0	0	0	0	0	0	0	0	0	0	0	0	0	100	z
lR01071[l_p]	4	none	no fit found	0	0	0	0	0	0	none	0	0.00105835	0	0.001807	0	0.00179059	0	0.00105835	0	0.001807	0	0.00172827	0	0.00105834	0	0.00180698	0	0.00105833	0	0.00105832	0	0.00180695	0	0.0010583	0	0.00105829	0	0.00180688	0	0.00105825	0	0.00105822	0	0.00180675	0	0.00105814	0	0.00105808	0	0.00180649	0	0.00105792	0	0.00105782	0	0.00180598	0	0.00105749	0	0.00105729	0	0.00180497	0	0.00105664	0	0.00105624	0	0.00180298	0	0.00172338	0	0.00105397	0	0.00127358	0	0.00033856	0	0.00057423	0	0.00091309	0	0.00115941	0	9.954e-05	0	0.00011541	0	0.00012404	0	0.00187621	0	0.0022588	0	0.00010988	0	0.00242202	0	0.00254362	0	4.192e-05	0	0.00304398	0	0	0	0.00593738	0	0.00578431	0	0.00510287	0	0.00482147	0	0.00433512	0	0.00395285	0	0	0	0.00372051	0	0.00318063	0	0.00291067	0	0.00265754	0	0.00435652	0	0.00375291	0	0.00383559	0	0.00385821	0	0.00388787	0	0.00389911	0	0.00391002	0	0.00391977	0	0.00392846	0	0.00392232	0	0.00393069	0	0.00395095	0	0.00395535	0	0.00396036	0.00050519	0.00050519	100	z
lR04640[l_p]	1	none	no fit found	0	0	0	0	0	0	none	0	0.00105835	0	0.001807	0	0.00179059	0	0.00105835	0	0.001807	0	0.00172827	0	0.00105834	0	0.00180698	0	0.00105833	0	0.00105832	0	0.00180695	0	0.0010583	0	0.00105829	0	0.00180688	0	0.00105825	0	0.00105822	0	0.00180675	0	0.00105814	0	0.00105808	0	0.00180649	0	0.00105792	0	0.00105782	0	0.00180598	0	0.00105749	0	0.00105729	0	0.00180497	0	0.00105664	0	0.00105624	0	0.00180298	0	0.00172338	0	0.00105397	0	0.00127358	0	0.00033856	0	0.00057423	0	0.00091309	0	0.00115941	0	9.954e-05	0	0.00011541	0	0.00012404	0	0.00187621	0	0.0022588	0	0.00010988	0	0.00242202	0	0.00254362	0	4.192e-05	0	0.00304398	0	0	0	0.00593738	0	0.00578431	0	0.00510287	0	0.00482147	0	0.00433512	0	0.00395285	0	0	0	0.00372051	0	0.00318063	0	0.00291067	0	0.00265754	0	0.00435652	0	0.00375291	0	0.00383559	0	0.00385821	0	0.00388787	0	0.00389911	0	0.00391002	0	0.00391977	0	0.00392846	0	0.00392232	0	0.00393069	0	0.00395095	0	0.00395535	0	0.00396036	0.00050519	0.00050519	100	z
lR04558[l_p]	3	none	no fit found	0	0	0	0	0	0	none	0	0.00105835	0	0.001807	0	0.00179059	0	0.00105835	0	0.001807	0	0.00172827	0	0.00105834	0	0.00180698	0	0.00105833	0	0.00105832	0	0.00180695	0	0.0010583	0	0.00105829	0	0.00180688	0	0.00105825	0	0.00105822	0	0.00180675	0	0.00105814	0	0.00105808	0	0.00180649	0	0.00105792	0	0.00105782	0	0.00180598	0	0.00105749	0	0.00105729	0	0.00180497	0	0.00105664	0	0.00105624	0	0.00180298	0	0.00172338	0	0.00105397	0	0.00127358	0	0.00033856	0	0.00057423	0	0.00091309	0	0.00115941	0	9.954e-05	0	0.00011541	0	0.00012404	0	0.00187621	0	0.0022588	0	0.00010988	0	0.00242202	0	0.00254362	0	4.192e-05	0	0.00304398	0	0	0	0.00593738	0	0.00578431	0	0.00510287	0	0.00482147	0	0.00433512	0	0.00395285	0	0	0	0.00372051	0	0.00318063	0	0.00291067	0	0.00265754	0	0.00435652	0	0.00375291	0	0.00383559	0	0.00385821	0	0.00388787	0	0.00389911	0	0.00391002	0	0.00391977	0	0.00392846	0	0.00392232	0	0.00393069	0	0.00395095	0	0.00395535	0	0.00396036	0.00050519	0.00050519	100	z
lR03243[l_p]	4	none	no fit found	0	0	0	0	0	0	none	0	0.00105835	0	0.001807	0	0.00179059	0	0.00105835	0	0.001807	0	0.00172827	0	0.00105834	0	0.00180698	0	0.00105833	0	0.00105832	0	0.00180695	0	0.0010583	0	0.00105829	0	0.00180688	0	0.00105825	0	0.00105822	0	0.00180675	0	0.00105814	0	0.00105808	0	0.00180649	0	0.00105792	0	0.00105782	0	0.00180598	0	0.00105749	0	0.00105729	0	0.00180497	0	0.00105664	0	0.00105624	0	0.00180298	0	0.00172338	0	0.00105397	0	0.00127358	0	0.00033856	0	0.00057423	0	0.00091309	0	0.00115941	0	9.954e-05	0	0.00011541	0	0.00012404	0	0.00187621	0	0.0022588	0	0.00010988	0	0.00242202	0	0.00254362	0	4.192e-05	0	0.00304398	0	0	0	0.00593738	0	0.00578431	0	0.00510287	0	0.00482147	0	0.00433512	0	0.00395285	0	0	0	0.00372051	0	0.00318063	0	0.00291067	0	0.00265754	0	0.00435652	0	0.00375291	0	0.00383559	0	0.00385821	0	0.00388787	0	0.00389911	0	0.00391002	0	0.00391977	0	0.00392846	0	0.00392232	0	0.00393069	0	0.00395095	0	0.00395535	0	0.00396036	0.00050519	0.00050519	100	z
lR03012[l_p]	3	none	no fit found	0	0	0	0	0	0	none	0	0.00105835	0	0.001807	0	0.00179059	0	0.00105835	0	0.001807	0	0.00172827	0	0.00105834	0	0.00180698	0	0.00105833	0	0.00105832	0	0.00180695	0	0.0010583	0	0.00105829	0	0.00180688	0	0.00105825	0	0.00105822	0	0.00180675	0	0.00105814	0	0.00105808	0	0.00180649	0	0.00105792	0	0.00105782	0	0.00180598	0	0.00105749	0	0.00105729	0	0.00180497	0	0.00105664	0	0.00105624	0	0.00180298	0	0.00172338	0	0.00105397	0	0.00127358	0	0.00033856	0	0.00057423	0	0.00091309	0	0.00115941	0	9.954e-05	0	0.00011541	0	0.00012404	0	0.00187621	0	0.0022588	0	0.00010988	0	0.00242202	0	0.00254362	0	4.192e-05	0	0.00304398	0	0	0	0.00593738	0	0.00578431	0	0.00510287	0	0.00482147	0	0.00433512	0	0.00395285	0	0	0	0.00372051	0	0.00318063	0	0.00291067	0	0.00265754	0	0.00435652	0	0.00375291	0	0.00383559	0	0.00385821	0	0.00388787	0	0.00389911	0	0.00391002	0	0.00391977	0	0.00392846	0	0.00392232	0	0.00393069	0	0.00395095	0	0.00395535	0	0.00396036	0.00050519	0.00050519	100	z
lR01163[l_p]	3	none	no fit found	0	0	0	0	0	0	none	0	0.00105835	0	0.001807	0	0.00179059	0	0.00105835	0	0.001807	0	0.00172827	0	0.00105834	0	0.00180698	0	0.00105833	0	0.00105832	0	0.00180695	0	0.0010583	0	0.00105829	0	0.00180688	0	0.00105825	0	0.00105822	0	0.00180675	0	0.00105814	0	0.00105808	0	0.00180649	0	0.00105792	0	0.00105782	0	0.00180598	0	0.00105749	0	0.00105729	0	0.00180497	0	0.00105664	0	0.00105624	0	0.00180298	0	0.00172338	0	0.00105397	0	0.00127358	0	0.00033856	0	0.00057423	0	0.00091309	0	0.00115941	0	9.954e-05	0	0.00011541	0	0.00012404	0	0.00187621	0	0.0022588	0	0.00010988	0	0.00242202	0	0.00254362	0	4.192e-05	0	0.00304398	0	0	0	0.00593738	0	0.00578431	0	0.00510287	0	0.00482147	0	0.00433512	0	0.00395285	0	0	0	0.00372051	0	0.00318063	0	0.00291067	0	0.00265754	0	0.00435652	0	0.00375291	0	0.00383559	0	0.00385821	0	0.00388787	0	0.00389911	0	0.00391002	0	0.00391977	0	0.00392846	0	0.00392232	0	0.00393069	0	0.00395095	0	0.00395535	0	0.00396036	0.00050519	0.00050519	100	z
lRlabel22reg	none	none	no fit attempted	0	0	0	0	0	0	none	0	0	0	0	0	0	0	0	0	0	0	0	0	0	0	0	0	0	0	0	0	0	0	0	0	0	0	0	0	0	0	0	0	0	0	0	0	0	0	0	0	0	0	0	0	0	0	0	0	0	0	0	0	0	0	0	0	0	0	0	0	0	0	0	0	0	0	0	0	0	0	0	0	0	0	0	0	0	0	0	0	0	0	0	0	0	0	0	0	0	0	0	0	0	0	0	0	0	0	0	0	0	0	0	0	0	0	0	0	0	0	0	0	0	0	0	0	0	0	0	0	0	0	0	0	0	0	0	0	0	0	0	0	0	0	0	0	0	0	0	0	0	0	0	0	0	100	z
lRlabel23reg	none	none	no fit attempted	0	0	0	0	0	0	none	0	0	0	0	0	0	0	0	0	0	0	0	0	0	0	0	0	0	0	0	0	0	0	0	0	0	0	0	0	0	0	0	0	0	0	0	0	0	0	0	0	0	0	0	0	0	0	0	0	0	0	0	0	0	0	0	0	0	0	0	0	0	0	0	0	0	0	0	0	0	0	0	0	0	0	0	0	0	0	0	0	0	0	0	0	0	0	0	0	0	0	0	0	0	0	0	0	0	0	0	0	0	0	0	0	0	0	0	0	0	0	0	0	0	0	0	0	0	0	0	0	0	0	0	0	0	0	0	0	0	0	0	0	0	0	0	0	0	0	0	0	0	0	0	0	0	100	z
lR00650[l_p]	4	none	no fit found	0	0	0	0	0	0	none	0	7.443e-05	0	0.00012709	0	0.00012593	0	7.443e-05	0	0.00012708	0	0.00012155	0	7.443e-05	0	0.00012708	0	7.443e-05	0	7.443e-05	0	0.00012708	0	7.443e-05	0	7.443e-05	0	0.00012708	0	7.443e-05	0	7.442e-05	0	0.00012707	0	7.442e-05	0	7.441e-05	0	0.00012705	0	7.44e-05	0	7.44e-05	0	0.00012701	0	7.437e-05	0	7.436e-05	0	0.00012694	0	7.431e-05	0	7.428e-05	0	0.0001268	0	0.0001212	0	7.412e-05	0	0.00042485	0	0.00149353	0	0.00106864	0	0.00092735	0	0.00087121	0	0.00058548	0	0.00054457	0	0.00051528	0	0.00085481	0	0.00091514	0	0.00045567	0	0.00092482	0	0.00093918	0	0.00041241	0	0.00103288	0	0.00039556	0	0.00041757	0	0.00040681	0	0.00035888	0	0.00033909	0	0.00030489	0	0.000278	0	0	0	0.00026166	0	0.00022369	0	0.0002047	0	0.0001869	0	0.00030639	0	0.00026394	0	0.00026975	0	0.00027134	0	0.00027343	0	0.00027422	0	0.00027499	0	0.00027567	0	0.00027629	0	0.00027585	0	0.00027644	0	0.00027787	0	0.00027818	0	0.00027853	1.331e-05	1.331e-05	100	z
lR10404[l_p]	3	none	no fit found	0	0	0	0	0	0	none	0	7.443e-05	0	0.00012709	0	0.00012593	0	7.443e-05	0	0.00012708	0	0.00012155	0	7.443e-05	0	0.00012708	0	7.443e-05	0	7.443e-05	0	0.00012708	0	7.443e-05	0	7.443e-05	0	0.00012708	0	7.443e-05	0	7.442e-05	0	0.00012707	0	7.442e-05	0	7.441e-05	0	0.00012705	0	7.44e-05	0	7.44e-05	0	0.00012701	0	7.437e-05	0	7.436e-05	0	0.00012694	0	7.431e-05	0	7.428e-05	0	0.0001268	0	0.0001212	0	7.412e-05	0	0.00042485	0	0.00149353	0	0.00106864	0	0.00092735	0	0.00087121	0	0.00058548	0	0.00054457	0	0.00051528	0	0.00085481	0	0.00091514	0	0.00045567	0	0.00092482	0	0.00093918	0	0.00041241	0	0.00103288	0	0.00039556	0	0.00041757	0	0.00040681	0	0.00035888	0	0.00033909	0	0.00030489	0	0.000278	0	0	0	0.00026166	0	0.00022369	0	0.0002047	0	0.0001869	0	0.00030639	0	0.00026394	0	0.00026975	0	0.00027134	0	0.00027343	0	0.00027422	0	0.00027499	0	0.00027567	0	0.00027629	0	0.00027585	0	0.00027644	0	0.00027787	0	0.00027818	0	0.00027853	1.331e-05	1.331e-05	100	z
lR00999[l_p]	none	none	no fit attempted	0	0	0	0	0	0	none	0	0	0	0	0	0	0	0	0	0	0	0	0	0	0	0	0	0	0	0	0	0	0	0	0	0	0	0	0	0	0	0	0	0	0	0	0	0	0	0	0	0	0	0	0	0	0	0	0	0	0	0	0	0	0	0	0	0	0	0	0	0	0	0	0	0	0	0	0	0	0	0	0	0	0	0	0	0	0	0	0	0	0	0	0	0	0	0	0	0	0	0	0	0	0	0	0	0	0	0	0	0	0	0	0	0	0	0	0	0	0	0	0	0	0	0	0	0	0	0	0	0	0	0	0	0	0	0	0	0	0	0	0	0	0	0	0	0	0	0	0	0	0	0	1.331e-05	1.331e-05	100	z
lRlabel24reg	none	none	no fit attempted	0	0	0	0	0	0	none	0	0	0	0	0	0	0	0	0	0	0	0	0	0	0	0	0	0	0	0	0	0	0	0	0	0	0	0	0	0	0	0	0	0	0	0	0	0	0	0	0	0	0	0	0	0	0	0	0	0	0	0	0	0	0	0	0	0	0	0	0	0	0	0	0	0	0	0	0	0	0	0	0	0	0	0	0	0	0	0	0	0	0	0	0	0	0	0	0	0	0	0	0	0	0	0	0	0	0	0	0	0	0	0	0	0	0	0	0	0	0	0	0	0	0	0	0	0	0	0	0	0	0	0	0	0	0	0	0	0	0	0	0	0	0	0	0	0	0	0	0	0	0	0	0	0	100	z
lR01398[l_p]	none	none	no fit attempted	0	0	0	0	0	0	none	0	0	0	0	0	0	0	0	0	0	0	0	0	0	0	0	0	0	0	0	0	0	0	0	0	0	0	0	0	0	0	0	0	0	0	0	0	0	0	0	0	0	0	0	0	0	0	0	0	0	0	0	0	0	0	0	0	0	0	0	0	0	0	0	0	0	0	0	0	0	0	0	0	0	0	0	0	0	0	0	0	0	0	0	0	0	0	0	0	0	0	0	0	0	0	0	0	0	0	0	0	0	0	0	0	0	0	0	0	0	0	0	0	0	0	0	0	0	0	0	0	0	0	0	0	0	0	0	0	0	0	0	0	0	0	0	0	0	0	0	0	0	0	0	0	0	100	z
lR01954[l_p]	none	none	no fit attempted	0	0	0	0	0	0	none	0	0	0	0	0	0	0	0	0	0	0	0	0	0	0	0	0	0	0	0	0	0	0	0	0	0	0	0	0	0	0	0	0	0	0	0	0	0	0	0	0	0	0	0	0	0	0	0	0	0	0	0	0	0	0	0	0	0	0	0	0	0	0	0	0	0	0	0	0	0	0	0	0	0	0	0	0	0	0	0	0	0	0	0	0	0	0	0	0	0	0	0	0	0	0	0	0	0	0	0	0	0	0	0	0	0	0	0	0	0	0	0	0	0	0	0	0	0	0	0	0	0	0	0	0	0	0	0	0	0	0	0	0	0	0	0	0	0	0	0	0	0	0	0	0	0	100	z
lR01086[l_p]	none	none	no fit attempted	0	0	0	0	0	0	none	0	0	0	0	0	0	0	0	0	0	0	0	0	0	0	0	0	0	0	0	0	0	0	0	0	0	0	0	0	0	0	0	0	0	0	0	0	0	0	0	0	0	0	0	0	0	0	0	0	0	0	0	0	0	0	0	0	0	0	0	0	0	0	0	0	0	0	0	0	0	0	0	0	0	0	0	0	0	0	0	0	0	0	0	0	0	0	0	0	0	0	0	0	0	0	0	0	0	0	0	0	0	0	0	0	0	0	0	0	0	0	0	0	0	0	0	0	0	0	0	0	0	0	0	0	0	0	0	0	0	0	0	0	0	0	0	0	0	0	0	0	0	0	0	0	0	100	z
lR00131[l_p]	2	none	no fit found	0	0	0	0	0	0	none	0	0	0	0	0	0	0	0	0	0	0	0	0	0	0	0	0	0	0	0	0	0	0	0	0	0	0	0	0	0	0	0	0	0	0	0	0	0	0	0	0	0	0	0	0	0	0	0	0	0	0	0	0	0	0	0	0	0	0	0	0	0	0	-0.00077532	0	-0.00339871	0	-0.00237782	0	-0.00199598	0	-0.00182611	0	-0.00133772	0	-0.00124054	0	-0.00117141	0	-0.00167161	0	-0.0017489	0	-0.00103586	0	-0.00174472	0	-0.00175816	0	-0.00094687	0	-0.00189346	0	-0.00091473	0	0	0	0	0	0	0	0	0	0	0	0	0	0	0	0	0	0	0	0	0	0	0	0	0	0	0	0	0	0	0	0	0	0	0	0	0	0	0	0	0	0	0	0	0	0	0	0	0	0	4.821e-05	4.821e-05	100	z
lRlabel25reg	none	none	no fit attempted	0	0	0	0	0	0	none	0	0	0	0	0	0	0	0	0	0	0	0	0	0	0	0	0	0	0	0	0	0	0	0	0	0	0	0	0	0	0	0	0	0	0	0	0	0	0	0	0	0	0	0	0	0	0	0	0	0	0	0	0	0	0	0	0	0	0	0	0	0	0	0	0	0	0	0	0	0	0	0	0	0	0	0	0	0	0	0	0	0	0	0	0	0	0	0	0	0	0	0	0	0	0	0	0	0	0	0	0	0	0	0	0	0	0	0	0	0	0	0	0	0	0	0	0	0	0	0	0	0	0	0	0	0	0	0	0	0	0	0	0	0	0	0	0	0	0	0	0	0	0	0	0	0	100	z
lR00667[l_p]	4	none	no fit found	0	0	0	0	0	0	none	0	0	0	0	0	0	0	0	0	0	0	0	0	0	0	0	0	0	0	0	0	0	0	0	0	0	0	0	0	0	0	0	0	0	0	0	0	0	0	0	0	0	0	0	0	0	0	0	0	0	0	0	0	0	0	0	0	0	0	0	0	0	0	-0.00077532	0	-0.00339871	0	-0.00237782	0	-0.00199598	0	-0.00182611	0	-0.00133772	0	-0.00124054	0	-0.00117141	0	-0.00167161	0	-0.0017489	0	-0.00103586	0	-0.00174472	0	-0.00175816	0	-0.00094687	0	-0.00189346	0	-0.00091473	0	0	0	0	0	0	0	0	0	0	0	0	0	0	0	0	0	0	0	0	0	0	0	0	0	0	0	0	0	0	0	0	0	0	0	0	0	0	0	0	0	0	0	0	0	0	0	0	0	0	4.821e-05	4.821e-05	100	z
lR01248[l_p]	4	none	no fit found	0	0	0	0	0	0	none	0	-0.00037216	0	-0.00063543	0	-0.00062965	0	-0.00037216	0	-0.00063542	0	-0.00060774	0	-0.00037216	0	-0.00063542	0	-0.00037216	0	-0.00037215	0	-0.0006354	0	-0.00037215	0	-0.00037214	0	-0.00063538	0	-0.00037213	0	-0.00037212	0	-0.00063534	0	-0.00037209	0	-0.00037207	0	-0.00063525	0	-0.00037201	0	-0.00037198	0	-0.00063507	0	-0.00037186	0	-0.00037179	0	-0.00063471	0	-0.00037156	0	-0.00037142	0	-0.00063401	0	-0.00060602	0	-0.00037062	0	-0.00119732	0	-0.00340444	0	-0.00250046	0	-0.00225052	0	-0.00217292	0	-0.00132812	0	-0.00123976	0	-0.00117597	0	-0.00227563	0	-0.00248488	0	-0.00103996	0	-0.00253824	0	-0.00259399	0	-0.00093003	0	-0.00290073	0	-0.00088423	0	-0.00208785	0	-0.00203403	0	-0.0017944	0	-0.00169545	0	-0.00152443	0	-0.00139	0	0	0	-0.0013083	0	-0.00111846	0	-0.00102352	0	-0.00093451	0	-0.00153195	0	-0.00131969	0	-0.00134877	0	-0.00135672	0	-0.00136715	0	-0.00137111	0	-0.00137494	0	-0.00137837	0	-0.00138143	0	-0.00137927	0	-0.00138221	0	-0.00138933	0	-0.00139088	0	-0.00139264	0.00012761	0.00012761	100	z
lRlabel26reg	none	none	no fit attempted	0	0	0	0	0	0	none	0	0	0	0	0	0	0	0	0	0	0	0	0	0	0	0	0	0	0	0	0	0	0	0	0	0	0	0	0	0	0	0	0	0	0	0	0	0	0	0	0	0	0	0	0	0	0	0	0	0	0	0	0	0	0	0	0	0	0	0	0	0	0	0	0	0	0	0	0	0	0	0	0	0	0	0	0	0	0	0	0	0	0	0	0	0	0	0	0	0	0	0	0	0	0	0	0	0	0	0	0	0	0	0	0	0	0	0	0	0	0	0	0	0	0	0	0	0	0	0	0	0	0	0	0	0	0	0	0	0	0	0	0	0	0	0	0	0	0	0	0	0	0	0	0	0	100	z
lR00122[l_p]	4	none	no fit found	0	0	0	0	0	0	none	0	0.0145516	0	0.0248451	0	0.0246194	0	0.0145516	0	0.024845	0	0.0237626	0	0.0145515	0	0.0248448	0	0.0145513	0	0.0145512	0	0.0248443	0	0.0145509	0	0.0145508	0	0.0248434	0	0.0145502	0	0.0145498	0	0.0248417	0	0.0145487	0	0.014548	0	0.0248381	0	0.0145457	0	0.0145443	0	0.0248311	0	0.0145398	0	0.014537	0	0.0248172	0	0.0145281	0	0.0145226	0	0.0247898	0	0.0236954	0	0.0144914	0	0.0177704	0	0.00579243	0	0.00869098	0	0.0132224	0	0.0165522	0	0.00181633	0	0.00200201	0	0.00209746	0	0.0263561	0	0.0316424	0	0.00185747	0	0.0338851	0	0.0355615	0	0.00089321	0	0.0423606	0	0.00030612	0	0.0816351	0	0.0795305	0	0.0701611	0	0.0662921	0	0.0596051	0	0.0543491	0	0	0	0.0511546	0	0.0437316	0	0.0400198	0	0.0365395	0	0.0598993	0	0.0516	0	0.0527368	0	0.0530479	0	0.0534556	0	0.0536103	0	0.0537603	0	0.0538943	0	0.0540138	0	0.0539294	0	0.0540444	0	0.054323	0	0.0543835	0	0.0544523	0.0957706	0.0957706	100	z
lRlabel27reg	none	none	no fit attempted	0	0	0	0	0	0	none	0	0	0	0	0	0	0	0	0	0	0	0	0	0	0	0	0	0	0	0	0	0	0	0	0	0	0	0	0	0	0	0	0	0	0	0	0	0	0	0	0	0	0	0	0	0	0	0	0	0	0	0	0	0	0	0	0	0	0	0	0	0	0	0	0	0	0	0	0	0	0	0	0	0	0	0	0	0	0	0	0	0	0	0	0	0	0	0	0	0	0	0	0	0	0	0	0	0	0	0	0	0	0	0	0	0	0	0	0	0	0	0	0	0	0	0	0	0	0	0	0	0	0	0	0	0	0	0	0	0	0	0	0	0	0	0	0	0	0	0	0	0	0	0	0	0	100	z
lR001t	3	none	no fit found	0	0	0	0	0	0	none	0	0.129381	0	0.212204	0	0.218895	0	0.12938	0	0.212203	0	0.0966322	0	0.129379	0	0.212201	0	0.129378	0	0.129377	0	0.212197	0	0.129375	0	0.129373	0	0.21219	0	0.129368	0	0.129365	0	0.212175	0	0.129354	0	0.129348	0	0.212144	0	0.129328	0	0.129315	0	0.212084	0	0.129275	0	0.129251	0	0.211965	0	0.129171	0	0.129123	0	0.211731	0	0.0963587	0	0.128845	0	0.361696	0	0.248905	0	0.258601	0	0.261368	0	0.268102	0	0.290157	0	0.305321	0	0.312968	0	0.331516	0	0.342612	0	0.376041	0	0.392567	0	0.397358	0	0.47315	0	0.456835	0	0.570988	0	1.28943	0	0	0	0	0	1.04709	0	0.941466	0	0.858448	0	0.881846	0	0.80799	0	0.690745	0	0.632116	0	0.577143	0	0.114322	0	0.0782666	0	0.0793544	0	0.0793045	0	0.131779	0	0.130897	0	0.0970524	0	0.0967909	0	0.0965554	0	0.0785274	0	0.0784627	0	0.127384	0	0.126943	0	0.0956849	10.1027	10.1027	100	z
lR002t	3	none	no fit found	0	0	0	0	0	0	none	0	0.129381	0	0.212204	0	0.218895	0	0.12938	0	0.212203	0	0.0966322	0	0.129379	0	0.212201	0	0.129378	0	0.129377	0	0.212197	0	0.129375	0	0.129373	0	0.21219	0	0.129368	0	0.129365	0	0.212175	0	0.129354	0	0.129348	0	0.212144	0	0.129328	0	0.129315	0	0.212084	0	0.129275	0	0.129251	0	0.211965	0	0.129171	0	0.129123	0	0.211731	0	0.0963587	0	0.128845	0	0.361696	0	0.248905	0	0.258601	0	0.261368	0	0.268102	0	0.290157	0	0.305321	0	0.312968	0	0.331516	0	0.342612	0	0.376041	0	0.392567	0	0.397358	0	0.47315	0	0.456835	0	0.570988	0	1.28943	0	0	0	0	0	1.04709	0	0.941466	0	0.858448	0	0.881846	0	0.80799	0	0.690745	0	0.632116	0	0.577143	0	0.114322	0	0.0782666	0	0.0793544	0	0.0793045	0	0.131779	0	0.130897	0	0.0970524	0	0.0967909	0	0.0965554	0	0.0785274	0	0.0784627	0	0.127384	0	0.126943	0	0.0956849	10.1027	10.1027	100	z
lR004t	2	none	no fit found	0	0	0	0	0	0	none	0	0.143356	0	0.0805898	0	0.0841669	0	0.143355	0	0.0805894	0	0.13856	0	0.143354	0	0.0805887	0	0.143352	0	0.143351	0	0.0805872	0	0.143349	0	0.143347	0	0.0805843	0	0.143341	0	0.143338	0	0.0805785	0	0.143326	0	0.143319	0	0.0805671	0	0.143297	0	0.143283	0	0.0805442	0	0.143239	0	0.143211	0	0.0804991	0	0.143123	0	0.14307	0	0.0804102	0	0.138168	0	0.142762	0	0.0754789	0	0.0921046	0	0.087483	0	0.0894957	0	0.0917934	0	0.132823	0	0.139243	0	0.143602	0	0.114934	0	0.118152	0	0.178067	0	0.136138	0	0.137238	0	0.227209	0	0.15843	0	0.277017	0	0.279087	0	0.271892	0	0.255332	0	0.226634	0	0.203773	0	0.185804	0	0.220462	0	0.174883	0	0.149506	0	0.136816	0	0.124918	0	0.17043	0	0.156156	0	0.158896	0	0.159263	0	0.0719426	0	0.0718351	0	0.150186	0	0.150309	0	0.150417	0	0.159605	0	0.159691	0	0.0714767	0	0.0714106	0	0.150811	1.5717	1.5717	100	z
lR006t	3	none	no fit found	0	0	0	0	0	0	none	0	0	0	0.0247816	0	0.0245565	0	0	0	0.0247815	0	0.0237019	0	0	0	0.0247812	0	0	0	0	0	0.0247808	0	0	0	0	0	0.0247799	0	0	0	0	0	0.0247781	0	0	0	0	0	0.0247746	0	0	0	0	0	0.0247676	0	0	0	0	0	0.0247537	0	0	0	0	0	0.0247264	0	0.0236348	0	0	0	0.0174661	0	0.00464312	0	0.00787503	0	0.0125223	0	0.0159003	0	0.00136515	0	0.0015828	0	0.00170108	0	0.0257307	0	0.0309776	0	0.00150695	0	0.033216	0	0.0348836	0	0.00057486	0	0.0417457	0	0	0	0.0814263	0	0.0793271	0	0.0699817	0	0.0661226	0	0.0594526	0	0.0542101	0	0	0	0.0510237	0	0.0436198	0	0.0399174	0	0.036446	0	0.0597461	0	0.0514681	0	0.0526019	0	0.0529123	0	0.0533189	0	0.0534732	0	0.0536228	0	0.0537564	0	0.0538757	0	0.0537914	0	0.0539062	0	0.054184	0	0.0542444	0	0.0543131	0.0912286	0.0912286	100	z
lR007t	2	none	no fit found	0	0	0	0	0	0	none	0	-0.0200225	0	-0.0341859	0	-0.0338753	0	-0.0200224	0	-0.0341857	0	-0.0326964	0	-0.0200222	0	-0.0341854	0	-0.020022	0	-0.0200219	0	-0.0341848	0	-0.0200215	0	-0.0200213	0	-0.0341836	0	-0.0200205	0	-0.02002	0	-0.0341811	0	-0.0200184	0	-0.0200174	0	-0.0341762	0	-0.0200143	0	-0.0200124	0	-0.0341665	0	-0.0200061	0	-0.0200023	0	-0.0341474	0	-0.01999	0	-0.0199825	0	-0.0341097	0	-0.0326039	0	-0.0199396	0	-0.0245491	0	-0.016831	0	-0.02091	0	-0.0244902	0	-0.0276209	0	-0.00608201	0	-0.00601198	0	-0.00591927	0	-0.0388736	0	-0.0437591	0	-0.00523751	0	-0.0479475	0	-0.0500425	0	-0.0039199	0	-0.0586982	0	-0.00313513	0	-0.112326	0	-0.109431	0	-0.0965388	0	-0.0912152	0	-0.0820141	0	-0.0747821	0	0	0	-0.0703866	0	-0.0601729	0	-0.0550656	0	-0.0502768	0	-0.00807631	0	-0.0179178	0	0.0262879	0	0.0268574	0	-0.0735528	0	-0.0737655	0	-0.00447222	0	-0.00423168	0	-0.00401597	0	0.0289796	0	0.0292271	0	-0.0747462	0	-0.0748295	0	-0.00322139	0.130965	0.130965	100	z
lR022t	none	none	no fit attempted	0	0	0	0	0	0	none	0	0	0	0	0	0	0	0	0	0	0	0	0	0	0	0	0	0	0	0	0	0	0	0	0	0	0	0	0	0	0	0	0	0	0	0	0	0	0	0	0	0	0	0	0	0	0	0	0	0	0	0	0	0	0	0	0	0	0	0	0	0	0	0	0	0	0	0	0	0	0	0	0	0	0	0	0	0	0	0	0	0	0	0	0	0	0	0	0	0	0	0	0	0	0	0	0	0.71	0	0.65	0	0	0	0	0	0	0	0	0	0	0	0	0	0	0	0	0	0	0	0	0	0	0	0	0	0.12	0	0.12	0	0	0	0	0	0	0	0	0	0	0	0.13	0	0.13	0	0	0.991109	0.991109	100	z
lR023t	none	none	no fit attempted	0	0	0	0	0	0	none	0	0	0	0	0	0	0	0	0	0	0	0	0	0	0	0	0	0	0	0	0	0	0	0	0	0	0	0	0	0	0	0	0	0	0	0	0	0	0	0	0	0	0	0	0	0	0	0	0	0	0	0	0	0	0	0	0	0	0	0	0	0	0	0	0	0	0	0	0	0	0	0	0	0	0	0	0	0	0	0	0	0	0	0	0	0	0	0	0	0	0	0	0	0	0	0	0	0.71	0	0.65	0	0	0	0	0	0	0	0	0	0	0	0	0	0	0	0	0	0	0	0	0	0	0	0	0	0.12	0	0.12	0	0	0	0	0	0	0	0	0	0	0	0.13	0	0.13	0	0	0.991109	0.991109	100	z
lR024t	2	none	no fit found	0	0	0	0	0	0	none	0	-0.0646904	0	0.0493726	0	0.048924	0	-0.0646902	0	0.0493723	0	-0.0674236	0	-0.0646896	0	0.0493719	0	-0.0646889	0	-0.0646885	0	0.049371	0	-0.0646873	0	-0.0646865	0	0.0493692	0	-0.0646839	0	-0.0646823	0	0.0493656	0	-0.0646772	0	-0.0646741	0	0.0493586	0	-0.0646639	0	-0.0646577	0	0.0493446	0	-0.0646376	0	-0.0646253	0	0.049317	0	-0.0645855	0	-0.0645613	0	0.0492625	0	-0.0672328	0	-0.0644225	0	0.218121	0	0.140556	0	0.12579	0	0.110182	0	0.0999402	0	0.250616	0	0.266525	0	0.274947	0	0.0992089	0	0.102663	0	0.342402	0	0.1165	0	0.119796	0	0.447271	0	0.136373	0	0.549716	0	0.725829	0	-0.549073	0	-0.484388	0	0.589413	0	0.529957	0	0.483225	0	0.881846	0	0.454823	0	0.388824	0	0.355822	0	0.324878	0	-0.0557439	0	-0.067468	0	-0.0685725	0	-0.0686662	0	-0.0156613	0	-0.0163381	0	-0.0500308	0	-0.0501555	0	-0.0502668	0	-0.0685502	0	-0.0685572	0	-0.019182	0	-0.0194948	0	-0.0506748	4.44257	4.44257	100	z
lR027t	2	none	no fit found	0	0	0	0	0	0	none	0	-0.194071	0	-0.162832	0	-0.169971	0	-0.19407	0	-0.162831	0	-0.164056	0	-0.194069	0	-0.162829	0	-0.194067	0	-0.194066	0	-0.162826	0	-0.194062	0	-0.194059	0	-0.162821	0	-0.194052	0	-0.194047	0	-0.162809	0	-0.194032	0	-0.194022	0	-0.162786	0	-0.193992	0	-0.193973	0	-0.16274	0	-0.193913	0	-0.193876	0	-0.162648	0	-0.193757	0	-0.193684	0	-0.162469	0	-0.163591	0	-0.193267	0	0	0	-0.187589	0	-0.177639	0	-0.181629	0	-0.186296	0	-0.266944	0	-0.279712	0	-0.288375	0	-0.232307	0	-0.239949	0	-0.35717	0	-0.276067	0	-0.277562	0	-0.454865	0	-0.320462	0	-0.55443	0	0	0	-0.549073	0	-0.51533	0	0	0	0	0	0	0	0	0	0	0	0	0	0	0	0	0	-0.170066	0	-0.145735	0	-0.147927	0	-0.147971	0	-0.14744	0	-0.147235	0	-0.147083	0	-0.146946	0	-0.146822	0	-0.147078	0	-0.14702	0	-0.146566	0	-0.146438	0	-0.14636	3.2778	3.2778	100	z
lR030t	2	none	no fit found	0	0	0	0	0	0	none	0	0	0	0.310949	0	0.316743	0	0	0	0.310948	0	0	0	0	0	0.310945	0	0	0	0	0	0.310939	0	0	0	0	0	0.310928	0	0	0	0	0	0.310906	0	0	0	0	0	0.310862	0	0	0	0	0	0.310774	0	0	0	0	0	0.310599	0	0	0	0	0	0.310256	0	0	0	0	0	0.330223	0	0.450777	0	0.465352	0	0.451289	0	0.449848	0	0.563986	0	0.597455	0	0.612509	0	0.529934	0	0.547938	0	0.737314	0	0.625567	0	0.63695	0	0.938706	0	0.729581	0	1.13726	0	1.05028	0	0.316088	0	0.309792	0	0.852886	0	0.766853	0	0.699232	0	0.881846	0	0.658133	0	0.562632	0	0.514877	0	0.470101	0	0.0610928	0	0	0	0	0	0	0	0.344234	0	0.343967	0	0.0492787	0	0.0488982	0	0.0485565	0	0	0	0	0	0.343286	0	0.343086	0	0.0472963	13.2823	13.2823	100	z
lR034t	3	none	no fit found	0	0	0	0	0	0	none	0	0.0413868	0	0.0454843	0	0.0192044	0	0.0413846	0	0.0454816	0	0.0185361	0	0.04138	0	0.0454757	0	0.0413746	0	0.0413712	0	0.0454646	0	0.0413605	0	0.0413538	0	0.0454425	0	0.0413324	0	0.0413192	0	0.0453986	0	0.0412765	0	0.0412503	0	0.0453112	0	0.0411654	0	0.0411135	0	0.0451376	0	0.0409451	0	0.0408422	0	0.044794	0	0.0405095	0	0.040307	0	0.0441178	0	0.0184836	0	0.0391459	0	0.0136594	0	0.00363116	0	0.00615868	0	0.0097931	0	0.0124349	0	0.00106762	0	0.00123783	0	0.00133033	0	0.0201227	0	0.0349325	0	0.00117851	0	0.0259766	0	0.0272808	0	0.00044957	0	0.114551	0	0	0	0.0636795	0	0.0620378	0	0.0547293	0	0.0517112	0	0.046495	0	0.042395	0	0	0	0.0399032	0	0.0341129	0	0.0312175	0	0.0285026	0	0.0467245	0	0.0402507	0	0.0411374	0	0.0413801	0	0.0416981	0	0.0418188	0	0.0419358	0	0.0420403	0	0.0421336	0	0.0420677	0	0.0421574	0	0.0423747	0	0.0424219	0	0.0424756	0.115505	0.115505	100	z
lR041t	2	none	no fit found	0	0	0	0	0	0	none	0	0.00524753	0	0.0089595	0	0.00887811	0	0.0052475	0	0.00895946	0	0.00856914	0	0.00524746	0	0.00895937	0	0.00524741	0	0.00524737	0	0.00895921	0	0.00524727	0	0.00524721	0	0.00895889	0	0.005247	0	0.00524687	0	0.00895824	0	0.00524646	0	0.0052462	0	0.00895697	0	0.00524538	0	0.00524487	0	0.00895443	0	0.00524324	0	0.00524224	0	0.00894941	0	0.00523902	0	0.00523705	0	0.00893953	0	0.00854489	0	0.00522579	0	0.00657415	0	0.00281607	0	0.00364288	0	0.00519527	0	0.0063597	0	0.00094123	0	0.0009874	0	0.00100703	0	0.00986206	0	0.0117849	0	0.00089148	0	0.0125928	0	0.0132002	0	0.00052471	0	0.0156005	0	0.00030612	0	0.0294387	0	0.0286798	0	0.0253011	0	0.0239058	0	0.0214944	0	0.019599	0	0	0	0.018447	0	0.0157702	0	0.0144317	0	0.0131766	0	0.0216005	0	0.0186077	0	0.0190176	0	0.0191298	0	0.0192768	0	0.0193326	0	0.0193867	0	0.019435	0	0.0194781	0	0.0194477	0	0.0194892	0	0.0195896	0	0.0196115	0	0.0196363	0.0125191	0.0125191	100	z
lR044t	2	none	no fit found	0	0	0	0	0	0	none	0	-0.0279496	0	-0.0477204	0	-0.047287	0	-0.0279495	0	-0.0477202	0	-0.0456413	0	-0.0279492	0	-0.0477198	0	-0.027949	0	-0.0279488	0	-0.0477189	0	-0.0279482	0	-0.0279479	0	-0.0477172	0	-0.0279468	0	-0.0279461	0	-0.0477138	0	-0.0279439	0	-0.0279425	0	-0.047707	0	-0.0279381	0	-0.0279355	0	-0.0476935	0	-0.0279268	0	-0.0279215	0	-0.0476667	0	-0.0279043	0	-0.0278938	0	-0.0476141	0	-0.0455121	0	-0.0278338	0	-0.207009	0	-0.0579372	0	-0.078289	0	-0.0771013	0	-0.0790963	0	-0.0219136	0	-0.0243828	0	-0.0234216	0	-0.0967706	0	-0.0990182	0	-0.017835	0	-0.11271	0	-0.11671	0	-0.017837	0	-0.132771	0	-0.0161622	0	-0.720401	0	-0.152755	0	-0.13476	0	-0.585005	0	-0.525994	0	-0.479611	0	-0.440923	0	-0.451421	0	-0.385916	0	-0.353161	0	-0.322448	0	-0.115049	0	-0.099109	0	-0.101292	0	-0.10189	0	-0.102673	0	-0.10297	0	-0.103258	0	-0.103516	0	-0.103745	0	-0.103583	0	-0.103804	0	-0.104339	0	-0.104455	0	-0.104587	2.50981	2.50981	100	z
lR052t	2	none	no fit found	0	0	0	0	0	0	none	0	-0.0479674	0	-0.0818984	0	-0.0811544	0	-0.0479672	0	-0.0818981	0	-0.0783302	0	-0.0479668	0	-0.0818973	0	-0.0479663	0	-0.047966	0	-0.0818958	0	-0.0479651	0	-0.0479645	0	-0.0818928	0	-0.0479626	0	-0.0479614	0	-0.081887	0	-0.0479576	0	-0.0479553	0	-0.0818753	0	-0.0479478	0	-0.0479432	0	-0.0818521	0	-0.0479283	0	-0.0479191	0	-0.0818062	0	-0.0478896	0	-0.0478717	0	-0.0817159	0	-0.0781085	0	-0.0477688	0	-0.0564217	0	-0.0602373	0	-0.0739477	0	-0.074306	0	-0.077177	0	-0.0227525	0	-0.0217552	0	-0.0209701	0	-0.0966184	0	-0.0994415	0	-0.0185492	0	-0.113464	0	-0.117673	0	-0.0157405	0	-0.134534	0	-0.0140571	0	-0.269098	0	-0.262161	0	-0.231276	0	-0.218522	0	-0.19648	0	-0.179154	0	0	0	-0.168624	0	-0.144155	0	-0.131919	0	-0.120447	0	-0.197449	0	-0.18954	0	-0.173839	0	-0.174865	0	-0.176209	0	-0.176719	0	-0.177213	0	-0.177655	0	-0.178049	0	-0.17777	0	-0.17815	0	-0.179068	0	-0.179268	0	-0.179494	1.06385	1.06385	100	z
lR057t	none	none	no fit attempted	0	0	0	0	0	0	none	0	1.56	0	2.09	0	2.11	0	1.56	0	2.09	0	2.03	0	1.56	0	2.09	0	1.56	0	1.56	0	2.09	0	1.56	0	1.56	0	2.09	0	1.56	0	1.56	0	2.09	0	1.56	0	1.56	0	2.08	0	1.56	0	1.56	0	2.08	0	1.56	0	1.55	0	2.08	0	1.55	0	1.55	0	2.07	0	2	0	1.53	0	2.11	0	2.28	0	2.35	0	2.43	0	2.53	0	2.93	0	3.1	0	3.28	0	3.11	0	3.27	0	3.95	0	3.76	0	4.03	0	4.86	0	4.58	0	5.7	0	5.4	0	5.29	0	4.99	0	4.32	0	3.93	0	3.62	0	4.14	0	3.52	0	3.03	0	2.79	0	2.56	0	2	0	1.73	0	1.76	0	1.77	0	1.94	0	1.95	0	1.8	0	1.8	0	1.81	0	1.8	0	1.81	0	1.97	0	1.98	0	1.82	529.864	529.864	100	z
lR058t	none	none	no fit attempted	0	0	0	0	0	0	none	0	0.22	0	0.09	0	0.1	0	0.22	0	0.09	0	0.09	0	0.22	0	0.09	0	0.22	0	0.22	0	0.09	0	0.22	0	0.22	0	0.09	0	0.22	0	0.22	0	0.09	0	0.22	0	0.22	0	0.09	0	0.22	0	0.22	0	0.09	0	0.22	0	0.22	0	0.09	0	0.22	0	0.22	0	0.09	0	0.09	0	0.22	0	0.07	0	0.04	0	0.06	0	0.07	0	0.07	0	0.01	0	0.01	0	0.01	0	0.11	0	0.11	0	0.01	0	0.13	0	0.14	0	0.01	0	0.16	0	0.01	0	0.33	0	0.32	0	0.28	0	0.26	0	0.24	0	0.22	0	0	0	0.2	0	0.17	0	0.16	0	0.15	0	0.08	0	0.07	0	0.1	0	0.1	0	0	0	0	0	0.07	0	0.07	0	0.07	0	0.1	0	0.1	0	0	0	0	0	0.07	1.70797	1.70797	100	z
lR060t	2	none	no fit found	0	0	0	0	0	0	none	0	-2.48671	0	-2.54949	0	-2.5459	0	-2.48667	0	-2.54945	0	-2.49145	0	-2.4866	0	-2.54935	0	-2.48651	0	-2.48645	0	-2.54917	0	-2.48627	0	-2.48616	0	-2.54881	0	-2.4858	0	-2.48558	0	-2.54809	0	-2.48487	0	-2.48443	0	-2.54666	0	-2.48301	0	-2.48214	0	-2.54382	0	-2.47933	0	-2.47761	0	-2.5382	0	-2.47205	0	-2.46867	0	-2.52714	0	-2.46252	0	-2.44926	0	-2.50814	0	-2.59824	0	-2.74935	0	-2.86345	0	-3.00676	0	-3.12324	0	-3.29754	0	-3.49433	0	-3.74869	0	-3.97849	0	-4.16911	0	-4.53418	0	-4.84414	0	-5.08878	0	-5.65386	0	-5.93671	0	-6.64703	0	-6.51477	0	-6.07799	0	-5.53914	0	-5.03067	0	-4.63532	0	-4.25384	0	-4.49744	0	-3.86321	0	-3.55749	0	-3.26751	0	-2.84425	0	-2.45017	0	-2.50415	0	-2.51892	0	-2.61627	0	-2.62384	0	-2.55275	0	-2.55911	0	-2.56479	0	-2.56077	0	-2.56624	0	-2.65872	0	-2.66168	0	-2.58561	821.081	821.081	100	z
lR062t	2	none	no fit found	0	0	0	0	0	0	none	0	-0.255308	0	-0.141041	0	-0.139759	0	-0.255306	0	-0.14104	0	-0.134896	0	-0.255304	0	-0.141039	0	-0.255302	0	-0.2553	0	-0.141036	0	-0.255295	0	-0.255292	0	-0.141031	0	-0.255282	0	-0.255276	0	-0.141021	0	-0.255255	0	-0.255243	0	-0.141001	0	-0.255203	0	-0.255179	0	-0.140961	0	-0.255099	0	-0.255051	0	-0.140882	0	-0.254894	0	-0.254798	0	-0.140726	0	-0.134514	0	-0.25425	0	-0.119367	0	-0.0812588	0	-0.11478	0	-0.128778	0	-0.142193	0	-0.029447	0	-0.0324968	0	-0.0318184	0	-0.194786	0	-0.221558	0	-0.0252698	0	-0.237562	0	-0.247619	0	-0.0218502	0	-0.288527	0	-0.0180623	0	-0.463425	0	-0.451478	0	-0.39829	0	-0.376327	0	-0.338366	0	-0.308528	0	0	0	-0.290394	0	-0.248255	0	-0.227184	0	-0.207427	0	-0.340036	0	-0.296164	0	-0.299376	0	-0.301142	0	-0.303457	0	-0.304334	0	-0.305186	0	-0.305947	0	-0.306625	0	-0.306146	0	-0.306799	0	-0.30838	0	-0.308724	0	-0.309115	4.28166	4.28166	100	z
lR064t	3	none	no fit found	0	0	0	0	0	0	none	0	0.0111649	0	0.0190628	0	0.0188896	0	0.0111649	0	0.0190627	0	0.0182322	0	0.0111648	0	0.0190625	0	0.0111647	0	0.0111646	0	0.0190621	0	0.0111644	0	0.0111643	0	0.0190615	0	0.0111638	0	0.0111635	0	0.0190601	0	0.0111627	0	0.0111621	0	0.0190574	0	0.0111604	0	0.0111593	0	0.019052	0	0.0111558	0	0.0111537	0	0.0190413	0	0.0111468	0	0.0111427	0	0.0190203	0	0.0181806	0	0.0111187	0	0	0	0	0	0	0	0	0	0	0	0	0	0	0	0	0	0	0	0	0	0	0	0	0	0	0	0	0	0	0	0	0	0	0	0	0	0	0	0	0	0	0	0	0	0	0	0	0	0	0	0	0	0	0	0.0459585	0	0.0395908	0	0.040463	0	0.0407017	0	0.0410145	0	0.0411332	0	0.0412483	0	0.0413511	0	0.0414428	0	0.041378	0	0.0414663	0	0.04168	0	0.0417265	0	0.0417793	0.0310233	0.0310233	100	z
lR112t	2	none	no fit found	0	0	0	0	0	0	none	0	0	0	0	0	0	0	0	0	0	0	0	0	0	0	0	0	0	0	0	0	0	0	0	0	0	0	0	0	0	0	0	0	0	0	0	0	0	0	0	0	0	0	0	0	0	0	0	0	0	0	0	0	0	0	0	0	0	0	0	0	0	0	0.00033528	0	0.00146972	0	0.00102825	0	0.00086313	0	0.00078967	0	0.00057848	0	0.00053645	0	0.00050656	0	0.00072286	0	0.00075628	0	0.00044794	0	0.00075448	0	0.00076029	0	0.00040946	0	0.0008188	0	0.00039556	0	0	0	0	0	0	0	0	0	0	0	0	0	0	0	0	0	0	0	0	0	0	0	0	0	0	0	0	0	0	0	0	0	0	0	0	0	0	0	0	0	0	0	0	0	0	0	0	0	0	9.01e-06	9.01e-06	100	z
lR113t	2	none	no fit found	0	0	0	0	0	0	none	0	0	0	0	0	0	0	0	0	0	0	0	0	0	0	0	0	0	0	0	0	0	0	0	0	0	0	0	0	0	0	0	0	0	0	0	0	0	0	0	0	0	0	0	0	0	0	0	0	0	0	0	0	0	0	0	0	0	0	0	0	0	0	0.00077532	0	0.00339871	0	0.00237782	0	0.00199598	0	0.00182611	0	0.00133772	0	0.00124054	0	0.00117141	0	0.00167161	0	0.0017489	0	0.00103586	0	0.00174472	0	0.00175816	0	0.00094687	0	0.00189346	0	0.00091473	0	0	0	0	0	0	0	0	0	0	0	0	0	0	0	0	0	0	0	0	0	0	0	0	0	0	0	0	0	0	0	0	0	0	0	0	0	0	0	0	0	0	0	0	0	0	0	0	0	0	4.821e-05	4.821e-05	100	z
lR115t	2	none	no fit found	0	0	0	0	0	0	none	0	7.443e-05	0	0.00012709	0	0.00012593	0	7.443e-05	0	0.00012708	0	0.00012155	0	7.443e-05	0	0.00012708	0	7.443e-05	0	7.443e-05	0	0.00012708	0	7.443e-05	0	7.443e-05	0	0.00012708	0	7.443e-05	0	7.442e-05	0	0.00012707	0	7.442e-05	0	7.441e-05	0	0.00012705	0	7.44e-05	0	7.44e-05	0	0.00012701	0	7.437e-05	0	7.436e-05	0	0.00012694	0	7.431e-05	0	7.428e-05	0	0.0001268	0	0.0001212	0	7.412e-05	0	0.00042485	0	0.00149353	0	0.00106864	0	0.00092735	0	0.00087121	0	0.00058548	0	0.00054457	0	0.00051528	0	0.00085481	0	0.00091514	0	0.00045567	0	0.00092482	0	0.00093918	0	0.00041241	0	0.00103288	0	0.00039556	0	0.00041757	0	0.00040681	0	0.00035888	0	0.00033909	0	0.00030489	0	0.000278	0	0	0	0.00026166	0	0.00022369	0	0.0002047	0	0.0001869	0	0.00030639	0	0.00026394	0	0.00026975	0	0.00027134	0	0.00027343	0	0.00027422	0	0.00027499	0	0.00027567	0	0.00027629	0	0.00027585	0	0.00027644	0	0.00027787	0	0.00027818	0	0.00027853	1.331e-05	1.331e-05	100	z
lR120t	none	none	no fit attempted	0	0	0	0	0	0	none	0	0	0	0	0	0	0	0	0	0	0	0	0	0	0	0	0	0	0	0	0	0	0	0	0	0	0	0	0	0	0	0	0	0	0	0	0	0	0	0	0	0	0	0	0	0	0	0	0	0	0	0	0	0	0	0	0	0	0	0	0	0	0	0	0	0	0	0	0	0	0	0	0	0	0	0	0	0	0	0	0	0	0	0	0	0	0	0	0	0	0	0	0	0	0	0	0	0	0	0	0	0	0	0	0	0	0	0	0	0	0	0	0	0	0	0	0	0	0	0	0	0	0	0	0	0	0	0	0	0	0	0	0	0	0	0	0	0	0	0	0	0	0	0	0	0	100	z
lR123t	2	none	no fit found	0	0	0	0	0	0	none	0	0.00558247	0	0.00953138	0	0.0094448	0	0.00558245	0	0.00953134	0	0.00911611	0	0.0055824	0	0.00953125	0	0.00558235	0	0.00558231	0	0.00953107	0	0.0055822	0	0.00558213	0	0.00953073	0	0.00558191	0	0.00558178	0	0.00953005	0	0.00558134	0	0.00558107	0	0.00952869	0	0.00558019	0	0.00557965	0	0.00952599	0	0.00557792	0	0.00557686	0	0.00952065	0	0.00557342	0	0.00557133	0	0.00951014	0	0.00909031	0	0.00555935	0	0.00683724	0	0.00230963	0	0.00339533	0	0.0051239	0	0.00639695	0	0.00073123	0	0.00079996	0	0.0008348	0	0.0101541	0	0.012184	0	0.00073924	0	0.0130443	0	0.0136878	0	0.00036703	0	0.0163479	0	0.00014098	0	0.0313178	0	0.0305104	0	0.026916	0	0.0254318	0	0.0228664	0	0.02085	0	0	0	0.0196245	0	0.0167768	0	0.0153529	0	0.0140177	0	0.0229793	0	0.0197954	0	0.0202315	0	0.0203509	0	0.0205073	0	0.0205666	0	0.0206242	0	0.0206756	0	0.0207214	0	0.020689	0	0.0207331	0	0.02084	0	0.0208632	0	0.0208896	0.0141048	0.0141048	100	z
lR124t	2	none	no fit found	0	0	0	0	0	0	none	0	0.240428	0	0.371484	0	0.354523	0	0.240418	0	0.371471	0	0.395329	0	0.240398	0	0.371444	0	0.240373	0	0.240358	0	0.371392	0	0.24031	0	0.24028	0	0.371289	0	0.240184	0	0.240125	0	0.371084	0	0.239934	0	0.239816	0	0.370675	0	0.239436	0	0.239203	0	0.369864	0	0.238448	0	0.237987	0	0.368258	0	0.236495	0	0.235588	0	0.365098	0	0.386919	0	0.230383	0	0.384776	0	0.379907	0	0.401107	0	0.418957	0	0.442838	0	0.499078	0	0.530093	0	0.581432	0	0.535739	0	0.586203	0	0.69086	0	0.664193	0	0.755542	0	0.822723	0	0.893868	0	0.928245	0	0.577263	0	0.575417	0	0.56114	0	0.515901	0	0.480618	0	0.454323	0	0.609587	0	0.472477	0	0.410044	0	0.382636	0	0.355824	0	0.343144	0	0.300633	0	0.319316	0	0.322927	0	0.316336	0	0.318725	0	0.320932	0	0.322907	0	0.324673	0	0.335276	0	0.336764	0	0.329091	0	0.330138	0	0.331169	13.1804	13.1804	100	z
lR135t	1	none	no fit found	0	0	0	0	0	0	none	0	0	0	0	0	0	0	0	0	0	0	0	0	0	0	0	0	0	0	0	0	0	0	0	0	0	0	0	0	0	0	0	0	0	0	0	0	0	0	0	0	0	0	0	0	0	0	0	0	0	0	0	0	0	0	0	0	0	0	0	0	0	0	0.00025947	0	0.0011374	0	0.00079576	0	0.00066797	0	0.00061112	0	0.00044768	0	0.00041516	0	0.00039202	0	0.00055942	0	0.00058528	0	0.00034666	0	0.00058388	0	0.00058838	0	0.00031688	0	0.00050788	0	0.00030612	0	0	0	0	0	0	0	0	0	0	0	0	0	0	0	0	0	0	0	0	0	0	0	0	0	0	0	0	0	0	0	0	0	0	0	0	0	0	0	0	0	0	0	0	0	0	0	0	0	0	5.26e-06	5.26e-06	100	z
lR183t	4	none	no fit found	0	0	0	0	0	0	none	0	-0.194071	0	-0.162832	0	-0.169971	0	-0.19407	0	-0.162831	0	-0.164056	0	-0.194069	0	-0.162829	0	-0.194067	0	-0.194066	0	-0.162826	0	-0.194062	0	-0.194059	0	-0.162821	0	-0.194052	0	-0.194047	0	-0.162809	0	-0.194032	0	-0.194022	0	-0.162786	0	-0.193992	0	-0.193973	0	-0.16274	0	-0.193913	0	-0.193876	0	-0.162648	0	-0.193757	0	-0.193684	0	-0.162469	0	-0.163591	0	-0.193267	0	-0.143575	0	-0.10835	0	-0.132811	0	-0.151186	0	-0.168162	0	-0.039541	0	-0.0387962	0	-0.0380209	0	-0.232307	0	-0.239949	0	-0.0336396	0	-0.276067	0	-0.277562	0	-0.0258793	0	-0.320462	0	-0.0212714	0	-0.563603	0	-0.549073	0	-0.484388	0	-0.457676	0	-0.411509	0	-0.375222	0	0	0	-0.353168	0	-0.30192	0	-0.276294	0	-0.252266	0	-0.170066	0	-0.145735	0	-0.147927	0	-0.147971	0	-0.14744	0	-0.147235	0	-0.147083	0	-0.146946	0	-0.146822	0	-0.147078	0	-0.14702	0	-0.146566	0	-0.146438	0	-0.14636	3.5389	3.5389	100	z
lR184t	1	none	no fit found	0	0	0	0	0	0	none	0	3.722e-05	0	6.354e-05	0	6.297e-05	0	3.722e-05	0	6.354e-05	0	6.077e-05	0	3.722e-05	0	6.354e-05	0	3.722e-05	0	3.722e-05	0	6.354e-05	0	3.721e-05	0	3.721e-05	0	6.354e-05	0	3.721e-05	0	3.721e-05	0	6.353e-05	0	3.721e-05	0	3.721e-05	0	6.352e-05	0	3.72e-05	0	3.72e-05	0	6.351e-05	0	3.719e-05	0	3.718e-05	0	6.347e-05	0	3.716e-05	0	3.714e-05	0	6.34e-05	0	6.06e-05	0	3.706e-05	0	0.00021242	0	0.00074677	0	0.00053432	0	0.00046367	0	0.00043561	0	0.00029274	0	0.00027229	0	0.00025764	0	0.00042741	0	0.00045757	0	0.00022784	0	0.00046241	0	0.00046959	0	0.0002062	0	0.00051644	0	0.00019778	0	0.00020879	0	0.0002034	0	0.00017944	0	0.00016955	0	0.00015244	0	0.000139	0	0	0	0.00013083	0	0.00011185	0	0.00010235	0	9.345e-05	0	0.0001532	0	0.00013197	0	0.00013488	0	0.00013567	0	0.00013672	0	0.00013711	0	0.00013749	0	0.00013784	0	0.00013814	0	0.00013793	0	0.00013822	0	0.00013893	0	0.00013909	0	0.00013926	3.33e-06	3.33e-06	100	z
lR191t	2	none	no fit found	0	0	0	0	0	0	none	0	0	0	0	0	0	0	0	0	0	0	0	0	0	0	0	0	0	0	0	0	0	0	0	0	0	0	0	0	0	0	0	0	0	0	0	0	0	0	0	0	0	0	0	0	0	0	0	0	0	0	0	0	0	0	0	0	0	0	0	0	0	0	0.00036503	0	0.00160013	0	0.00111949	0	0.00093972	0	0.00085974	0	0.00062981	0	0.00058405	0	0.00055151	0	0	0	0.00082339	0	0.00048769	0	0.00082142	0	0	0	0	0	0	0	0	0	0	0	0	0	0	0	0	0	0	0	0	0	0	0	0	0	0	0	0	0	0	0	0	0	0	0	0	0	0	0	0	0	0	0	0	0	0	0	0	0	0	0	0	0	0	0	0	0	0	8.2e-06	8.2e-06	100	z
lR137si	none	none	no fit attempted	0	0	0	0	0	0	none	0	0	0	0	0	0	0	0	0	0	0	0	0	0	0	0	0	0	0	0	0	0	0	0	0	0	0	0	0	0	0	0	0	0	0	0	0	0	0	0	0	0	0	0	0	0	0	0	0	0	0	0	0	0	0	0	0	0	0	0	0	0	0	0	0	0	0	0	0	0	0	0	0	0	0	0	0	0	0	0	0	0	0	0	0	0	0	0	0	0	0	0	0	0	0	0	0	0	0	0	0	0	0	0	0	0	0	0	0	0	0	0	0	0	0	0	0	0	0	0	0	0	0	0	0	0	0	0	0	0	0	0	0	0	0	0	0	0	0	0	0	0	0	0	0	0	100	z
lR157ex	none	none	no fit attempted	0	0	0	0	0	0	none	0	-0.04	0	-0.07	0	-0.07	0	-0.04	0	-0.07	0	0	0	-0.04	0	-0.07	0	-0.04	0	-0.04	0	-0.07	0	-0.04	0	-0.04	0	-0.07	0	-0.04	0	-0.04	0	-0.07	0	-0.04	0	-0.04	0	-0.07	0	-0.04	0	-0.04	0	-0.07	0	-0.04	0	-0.04	0	-0.07	0	-0.04	0	-0.04	0	-0.07	0	0	0	-0.04	0	-0.06	0	-0.14	0	-0.11	0	-0.1	0	-0.09	0	-0.25	0	-0.26	0	-0.27	0	-0.09	0	-0.09	0	-0.34	0	-0.1	0	-0.1	0	-0.44	0	-0.12	0	-0.55	0	-0.24	0	-0.23	0	-0.24	0	-0.19	0	-0.17	0	-0.16	0	-0.44	0	-0.15	0	-0.13	0	-0.12	0	-0.11	0	0	0	0	0	0	0	0	0	-0.16	0	-0.16	0	0	0	0	0	0	0	0	0	0	0	-0.16	0	-0.16	0	0	1.62455	1.62455	100	z
lR146ex	none	none	no fit attempted	0	0	0	0	0	0	none	0	-0.31	0	-0.2	0	-0.2	0	-0.31	0	-0.2	0	-0.19	0	-0.31	0	-0.2	0	-0.31	0	-0.31	0	-0.2	0	-0.31	0	-0.31	0	-0.2	0	-0.31	0	-0.31	0	-0.2	0	-0.31	0	-0.31	0	-0.2	0	-0.31	0	-0.31	0	-0.2	0	-0.31	0	-0.31	0	-0.2	0	-0.31	0	-0.31	0	-0.2	0	-0.19	0	-0.3	0	-0.19	0	-0.15	0	-0.2	0	-0.21	0	-0.23	0	-0.06	0	-0.06	0	-0.06	0	-0.31	0	-0.34	0	-0.05	0	-0.37	0	-0.39	0	-0.04	0	-0.45	0	-0.03	0	-0.67	0	-0.65	0	-0.57	0	-0.54	0	-0.49	0	-0.44	0	0	0	-0.42	0	-0.36	0	-0.33	0	-0.3	0	-0.49	0	-0.42	0	-0.43	0	-0.43	0	-0.44	0	-0.44	0	-0.44	0	-0.44	0	-0.44	0	-0.44	0	-0.44	0	-0.44	0	-0.44	0	-0.44	8.25355	8.25355	100	z
lR147ex	none	none	no fit attempted	0	0	0	0	0	0	none	0	0	0	0	0	0	0	0	0	0	0	0	0	0	0	0	0	0	0	0	0	0	0	0	0	0	0	0	0	0	0	0	0	0	0	0	0	0	0	0	0	0	0	0	0	0	0	0	0	0	0	0	0	0	0	0	0	0	0	0	0	0	0	0	0	0	0	0	0	0	0	0	0	0	0	0	0	0	0	0	0	0	0	0	0	0	0	0	0	0	0	0	0	0	0	-0.01	0	-0.01	0	0	0	0	0	0	0	0	0	0	0	0	0	0	0	0	0	0	0	0	0	0	0	0	0	0	0	0	0	0	0	0	0	0	0	0	0	0	0	0	0	0	0	0	0	0	0.00049186	0.00049186	100	z
lR149ex	none	none	no fit attempted	0	0	0	0	0	0	none	0	28.63	0	28.63	0	28.63	0	28.63	0	28.63	0	28.63	0	28.63	0	28.63	0	28.63	0	28.63	0	28.63	0	28.63	0	28.63	0	28.63	0	28.63	0	28.63	0	28.63	0	28.63	0	28.63	0	28.63	0	28.63	0	28.63	0	28.63	0	28.63	0	28.63	0	28.63	0	28.63	0	28.63	0	28.63	0	28.63	0	28.63	0	28.63	0	28.63	0	28.63	0	28.63	0	28.63	0	28.63	0	28.63	0	28.63	0	28.63	0	28.63	0	28.63	0	28.63	0	28.63	0	28.63	0	28.63	0	28.63	0	28.63	0	28.63	0	28.63	0	28.63	0	28.63	0	28.63	0	28.63	0	28.63	0	28.63	0	28.63	0	28.63	0	28.63	0	28.63	0	28.63	0	28.63	0	28.63	0	28.63	0	28.63	0	28.63	0	28.63	0	28.63	0	28.63	0	28.63	0	28.63	0	28.63	59023	59023	100	z
lR150ex	none	none	no fit attempted	0	0	0	0	0	0	none	0	-30.23	0	-30.76	0	-30.76	0	-30.23	0	-30.76	0	-30.68	0	-30.23	0	-30.76	0	-30.23	0	-30.23	0	-30.76	0	-30.23	0	-30.23	0	-30.76	0	-30.23	0	-30.23	0	-30.76	0	-30.23	0	-30.23	0	-30.76	0	-30.23	0	-30.23	0	-30.76	0	-30.23	0	-30.23	0	-30.75	0	-30.22	0	-30.22	0	-30.74	0	-30.65	0	-30.2	0	-30.75	0	-30.91	0	-30.99	0	-31.07	0	-31.17	0	-31.56	0	-31.73	0	-31.91	0	-31.77	0	-31.94	0	-32.58	0	-32.42	0	-32.69	0	-33.49	0	-33.33	0	-34.33	0	-34.09	0	-33.99	0	-33.68	0	-33.01	0	-32.61	0	-32.3	0	-32.77	0	-32.19	0	-31.69	0	-31.45	0	-31.22	0	-30.68	0	-30.4	0	-30.44	0	-30.45	0	-30.62	0	-30.62	0	-30.47	0	-30.48	0	-30.48	0	-30.48	0	-30.48	0	-30.65	0	-30.65	0	-30.49	69949.3	69949.3	100	z
lR153ex	none	none	no fit attempted	0	0	0	0	0	0	none	0	-0.09	0	0	0	0	0	-0.09	0	0	0	0	0	-0.09	0	0	0	-0.09	0	-0.09	0	0	0	-0.09	0	-0.09	0	0	0	-0.09	0	-0.09	0	0	0	-0.09	0	-0.09	0	0	0	-0.09	0	-0.09	0	0	0	-0.09	0	-0.09	0	0	0	-0.09	0	-0.09	0	0	0	0	0	-0.09	0	0	0	0	0	0	0	0	0	0	0	0	0	0	0	0	0	0	0	0	0	0	0	0	0	0	0	0	0	0	0	0	0	0	0	0	0	0	0	0	0	0	0	0	0	0	0	0	0	0	0	0	0	0	0	0	0	0	0	0	0	0	0	0	0	0	0	0	0	0	0	0	0	0	0	0	0	0	0	0	0	0	0.157524	0.157524	100	z
lR158ex	none	none	no fit attempted	0	0	0	0	0	0	none	0	-10.52	0	-10.52	0	-10.52	0	-10.52	0	-10.52	0	-10.52	0	-10.52	0	-10.52	0	-10.52	0	-10.52	0	-10.52	0	-10.52	0	-10.52	0	-10.52	0	-10.52	0	-10.52	0	-10.51	0	-10.51	0	-10.51	0	-10.51	0	-10.51	0	-10.5	0	-10.5	0	-10.49	0	-10.48	0	-10.47	0	-10.46	0	-10.45	0	-10.43	0	-10.4	0	-10.37	0	-10.33	0	-10.76	0	-11.35	0	-11.81	0	-12.39	0	-13.02	0	-13.75	0	-14.55	0	-15.45	0	-16.38	0	-17.39	0	-18.68	0	-19.92	0	-21.26	0	-23.25	0	-24.85	0	-27.7	0	-27.15	0	-25.33	0	-23.06	0	-20.94	0	-19.28	0	-17.9	0	-18.69	0	-16.05	0	-14.78	0	-13.57	0	-12.06	0	-10.42	0	-10.65	0	-10.71	0	-10.75	0	-10.78	0	-10.81	0	-10.84	0	-10.86	0	-10.88	0	-10.9	0	-10.92	0	-10.93	0	-10.95	14276.3	14276.3	100	z
lR159ex	none	none	no fit attempted	0	0	0	0	0	0	none	0	-2.63	0	-2.55	0	-2.55	0	-2.63	0	-2.55	0	-2.53	0	-2.63	0	-2.55	0	-2.63	0	-2.63	0	-2.55	0	-2.63	0	-2.63	0	-2.55	0	-2.63	0	-2.63	0	-2.55	0	-2.62	0	-2.62	0	-2.55	0	-2.62	0	-2.62	0	-2.54	0	-2.62	0	-2.62	0	-2.54	0	-2.61	0	-2.61	0	-2.53	0	-2.5	0	-2.59	0	-2.51	0	-2.55	0	-2.73	0	-2.85	0	-3	0	-3.01	0	-3.18	0	-3.37	0	-3.76	0	-3.99	0	-4	0	-4.55	0	-4.86	0	-4.87	0	-5.68	0	-5.67	0	-6.65	0	-6.51	0	-6.06	0	-5.54	0	-5.03	0	-4.63	0	-4.03	0	-4.5	0	-3.86	0	-3.56	0	-3.27	0	-2.93	0	-2.52	0	-2.58	0	-2.6	0	-2.62	0	-2.62	0	-2.63	0	-2.64	0	-2.64	0	-2.64	0	-2.64	0	-2.66	0	-2.66	0	-2.66	827.593	827.593	100	z
lR178ex	1	none	no fit found	0	0	0	0	0	0	none	0	0	0	0	0	0	0	0	0	0	0	0	0	0	0	0	0	0	0	0	0	0	0	0	0	0	0	0	0	0	0	0	0	0	0	0	0	0	0	0	0	0	0	0	0	0	0	0	0	0	0	0	0	0	0	0	0	0	0	0	0	0	0	0.00025947	0	0.0011374	0	0.00079576	0	0.00066797	0	0.00061112	0	0.00044768	0	0.00041516	0	0.00039202	0	0.00055942	0	0.00058528	0	0.00034666	0	0.00058388	0	0.00058838	0	0.00031688	0	0.00050788	0	0.00030612	0	0	0	0	0	0	0	0	0	0	0	0	0	0	0	0	0	0	0	0	0	0	0	0	0	0	0	0	0	0	0	0	0	0	0	0	0	0	0	0	0	0	0	0	0	0	0	0	0	0	5.26e-06	5.26e-06	100	z
lR179ex	1	none	no fit found	0	0	0	0	0	0	none	0	0	0	0	0	0	0	0	0	0	0	0	0	0	0	0	0	0	0	0	0	0	0	0	0	0	0	0	0	0	0	0	0	0	0	0	0	0	0	0	0	0	0	0	0	0	0	0	0	0	0	0	0	0	0	0	0	0	0	0	0	0	0	0.00036503	0	0.00160013	0	0.00111949	0	0.00093972	0	0.00085974	0	0.00062981	0	0.00058405	0	0.00055151	0	0	0	0.00082339	0	0.00048769	0	0.00082142	0	0	0	0	0	0	0	0	0	0	0	0	0	0	0	0	0	0	0	0	0	0	0	0	0	0	0	0	0	0	0	0	0	0	0	0	0	0	0	0	0	0	0	0	0	0	0	0	0	0	0	0	0	0	0	0	0	0	8.2e-06	8.2e-06	100	z
lbiomass_wt	none	none	no fit attempted	0	0	0	0	0	0	none	0	0.01	0	0.02	0	0.02	0	0.01	0	0.02	0	0.02	0	0.01	0	0.02	0	0.01	0	0.01	0	0.02	0	0.01	0	0.01	0	0.02	0	0.01	0	0.01	0	0.02	0	0.01	0	0.01	0	0.02	0	0.01	0	0.01	0	0.02	0	0.01	0	0.01	0	0.02	0	0.01	0	0.01	0	0.02	0	0.02	0	0.01	0	0.01	0	0	0	0	0	0	0	0.01	0	0	0	0	0	0	0	0.01	0	0.01	0	0	0	0.01	0	0.01	0	0	0	0.01	0	0	0	0	0	0	0	0	0	0	0	0	0	0	0	-0.02	0	0	0	0	0	0	0	0	0	0	0	-0.01	0	-0.01	0	-0.01	0	-0.01	0	-0.01	0	-0.01	0	-0.01	0	-0.01	0	-0.01	0	-0.01	0	-0.01	0	-0.01	0	-0.01	0.00781127	0.00781127	100	z
lbiomass_loss	none	none	no fit attempted	0	0	0	0	0	0	none	0	0.01	0	0.02	0	0.02	0	0.01	0	0.02	0	0.02	0	0.01	0	0.02	0	0.01	0	0.01	0	0.02	0	0.01	0	0.01	0	0.02	0	0.01	0	0.01	0	0.02	0	0.01	0	0.01	0	0.02	0	0.01	0	0.01	0	0.02	0	0.01	0	0.01	0	0.02	0	0.01	0	0.01	0	0.02	0	0.02	0	0.01	0	0.01	0	0.01	0	0.01	0	0.01	0	0.02	0	0	0	0	0	0	0	0.03	0	0.03	0	0	0	0.04	0	0.04	0	0	0	0.05	0	0	0	0.11	0	0.11	0	0.1	0	0.09	0	0.08	0	0.08	0	0.02	0	0.07	0	0.06	0	0.06	0	0.05	0	0.09	0	0.08	0	0.08	0	0.08	0	0.08	0	0.08	0	0.08	0	0.08	0	0.08	0	0.08	0	0.08	0	0.08	0	0.08	0	0.08	0.176223	0.176223	100	z
rRlabel1reg	none	none	no fit attempted	0	0	0	0	0	0	none	0	0	0	0	0	0	0	0	0	0	0	0	0	0	0	0	0	0	0	0	0	0	0	0	0	0	0	0	0	0	0	0	0	0	0	0	0	0	0	0	0	0	0	0	0	0	0	0	0	0	0	0	0	0	0	0	0	0	0	0	0	0	0	0	0	0	0	0	0	0	0	0	0	0	0	0	0	0	0	0	0	0	0	0	0	0	0	0	0	0	0	0	0	0	0	0	0	0	0	0	0	0	0	0	0	0	0	0	0	0	0	0	0	0	0	0	0	0	0	0	0	0	0	0	0	0	0	0	0	0	0	0	0	0	0	0	0	0	0	0	0	0	0	0	0	0	100	z
rR02421[r_c]	none	none	no fit attempted	0	0	0	0	0	0	none	0	0	0	0	0	0	0	0	0	0	0	0	0	0	0	0	0	0	0	0	0	0	0	0	0	0	0	0	0	0	0	0	0	0	0	0	0	0	0	0	0	0	0	0	0	0	0	0	0	0	0	0	0	0	0	0	0	0	0	0	0	0	0	0	0	0	0	0	0	0	0	0	0	0	0	0	0	0	0	0	0	0	0	0	0	0	0	0	0	0	0	0	0	0	0	0	0	0	0	0	0	0	0	0	0	0	0	0	0	0	0	0	0	0	0	0	0	0	0	0	0	0	0	0	0	0	0	0	0	0	0	0	0	0	0	0	0	0	0	0	0	0	0	0	0	0	100	z
rR02110[r_c]	1	none	no fit found	0	0	0	0	0	0	none	0	7.483e-05	0	9.613e-05	0	9.566e-05	0	7.483e-05	0	9.612e-05	0	9.388e-05	0	7.482e-05	0	9.612e-05	0	7.482e-05	0	7.482e-05	0	9.611e-05	0	7.481e-05	0	7.48e-05	0	9.61e-05	0	7.479e-05	0	7.478e-05	0	9.607e-05	0	7.475e-05	0	7.473e-05	0	9.601e-05	0	7.467e-05	0	7.464e-05	0	9.588e-05	0	7.452e-05	0	7.445e-05	0	9.564e-05	0	7.422e-05	0	7.408e-05	0	9.517e-05	0	9.265e-05	0	7.328e-05	0	5.659e-05	0	0	0	1.72e-06	0	2.414e-05	0	3.399e-05	0	1.228e-05	0	1.42e-05	0	1.532e-05	0	5.567e-05	0	6.409e-05	0	1.433e-05	0	6.637e-05	0	6.733e-05	0	7.86e-06	0	7.445e-05	0	0	0	0	0	0	0	0	0	1.99e-06	0	0	0	0	0	0	0	0	0	0	0	0	0	0	0	0	0	0	0	0	0	0	0	0	0	0	0	0	0	0	0	0	0	0	0	0	0	0	0	0	0	0	2.5e-07	2.5e-07	100	z
rRlabel2reg	none	none	no fit attempted	0	0	0	0	0	0	none	0	0	0	0	0	0	0	0	0	0	0	0	0	0	0	0	0	0	0	0	0	0	0	0	0	0	0	0	0	0	0	0	0	0	0	0	0	0	0	0	0	0	0	0	0	0	0	0	0	0	0	0	0	0	0	0	0	0	0	0	0	0	0	0	0	0	0	0	0	0	0	0	0	0	0	0	0	0	0	0	0	0	0	0	0	0	0	0	0	0	0	0	0	0	0	0	0	0	0	0	0	0	0	0	0	0	0	0	0	0	0	0	0	0	0	0	0	0	0	0	0	0	0	0	0	0	0	0	0	0	0	0	0	0	0	0	0	0	0	0	0	0	0	0	0	0	100	z
rR01058[r_c]	none	none	no fit attempted	0	0	0	0	0	0	none	0	0	0	0	0	0	0	0	0	0	0	0	0	0	0	0	0	0	0	0	0	0	0	0	0	0	0	0	0	0	0	0	0	0	0	0	0	0	0	0	0	0	0	0	0	0	0	0	0	0	0	0	0	0	0	0	0	0	0	0	0	0	0	0	0	0	0	0	0	0	0	0	0	0	0	0	0	0	0	0	0	0	0	0	0	0	0	0	0	0	0	0	0	0	0	0	0	0	0	0	0	0	0	0	0	0	0	0	0	0	0	0	0	0	0	0	0	0	0	0	0	0	0	0	0	0	0	0	0	0	0	0	0	0	0	0	0	0	0	0	0	0	0	0	0	0	100	z
rR03270[r_c]	3	none	no fit found	0	0	0	0	0	0	none	0	0.014418	0	0.0287413	0	0	0	0.0144177	0	0.0287407	0	0	0	0.0144171	0	0.0287395	0	0.0144163	0	0.0144159	0	0.0287372	0	0.0144145	0	0.0144136	0	0.0287326	0	0.0144107	0	0.014409	0	0.0287234	0	0.0144033	0	0.0143999	0	0.0287051	0	0.0143886	0	0.0143817	0	0.0286688	0	0.0143593	0	0.0143456	0	0.0285969	0	0.0143014	0	0.0142745	0	0.0284554	0	0	0	0.0141202	0	0	0	0	0	0	0	0	0	0	0	0	0	0	0	0	0	0.0166453	0	0	0	0	0	0.0198445	0	0.0201305	0	0	0	0.0222613	0	0	0	0	0	0	0	0	0	0.00038358	0	0	0	0	0	0	0	0	0	0	0	0	0	0	0	0	0	0	0	0	0	0	0	0	0	0	0	0	0	0	0	0	0	0	0	0	0	0	0	0	0	0	0.0135181	0.0135181	100	z
rR01196[r_c]	none	none	no fit attempted	0	0	0	0	0	0	none	0	0	0	0	0	0	0	0	0	0	0	0	0	0	0	0	0	0	0	0	0	0	0	0	0	0	0	0	0	0	0	0	0	0	0	0	0	0	0	0	0	0	0	0	0	0	0	0	0	0	0	0	0	0	0	0	0	0	0	0	0	0	0	0	0	0	0	0	0	0	0	0	0	0	0	0	0	0	0	0	0	0	0	0	0	0	0	0	0	0	0	0	0	0	0	0	0	0	0	0	0	0	0	0	0	0	0	0	0	0	0	0	0	0	0	0	0	0	0	0	0	0	0	0	0	0	0	0	0	0	0	0	0	0	0	0	0	0	0	0	0	0	0	0	0	0	100	z
rR01061[r_c]	none	none	no fit attempted	0	0	0	0	0	0	none	0	0.01	0	0.03	0	0.03	0	0.01	0	0.03	0	0.03	0	0.01	0	0.03	0	0.01	0	0.01	0	0.03	0	0.01	0	0.01	0	0.03	0	0.01	0	0.01	0	0.03	0	0.01	0	0.01	0	0.03	0	0.01	0	0.01	0	0.03	0	0.01	0	0.01	0	0.03	0	0.01	0	0.01	0	0.03	0	0.03	0	0.01	0	0.02	0	0	0	0	0	0.01	0	0.01	0	0	0	0	0	0.01	0	0.02	0	0.02	0	0	0	0.02	0	0.02	0	0	0	0.02	0	0	0	0	0	0	0	0	0	0	0	0	0	0	0	0	0	0	0	0	0	0	0	0	0	0	0	0	0	0	0	0	0	0	0	0	0	0	0	0	0	0	0	0	0	0	0	0	0	0	0	0	0.0179002	0.0179002	100	z
rRlabel3reg	none	none	no fit attempted	0	0	0	0	0	0	none	0	0	0	0	0	0	0	0	0	0	0	0	0	0	0	0	0	0	0	0	0	0	0	0	0	0	0	0	0	0	0	0	0	0	0	0	0	0	0	0	0	0	0	0	0	0	0	0	0	0	0	0	0	0	0	0	0	0	0	0	0	0	0	0	0	0	0	0	0	0	0	0	0	0	0	0	0	0	0	0	0	0	0	0	0	0	0	0	0	0	0	0	0	0	0	0	0	0	0	0	0	0	0	0	0	0	0	0	0	0	0	0	0	0	0	0	0	0	0	0	0	0	0	0	0	0	0	0	0	0	0	0	0	0	0	0	0	0	0	0	0	0	0	0	0	0	100	z
rR01195[r_c]	none	none	no fit attempted	0	0	0	0	0	0	none	0	0	0	0	0	0	0	0	0	0	0	0	0	0	0	0	0	0	0	0	0	0	0	0	0	0	0	0	0	0	0	0	0	0	0	0	0	0	0	0	0	0	0	0	0	0	0	0	0	0	0	0	0	0	0	0	0	0	0	0	0	0	0	0	0	0	0	0	0	0	0	0	0	0	0	0	0	0	0	0	0	0	0	0	0	0	0	0	0	0	0	0	0	0	0	0	0	0	0	0	0	0	0	0	0	0	0	0	0	0	0	0	0	0	0	0	0	0	0	0	0	0	0	0	0	0	0	0	0	0	0	0	0	0	0	0	0	0	0	0	0	0	0	0	0	0	100	z
rRlabel4reg	none	none	no fit attempted	0	0	0	0	0	0	none	0	0	0	0	0	0	0	0	0	0	0	0	0	0	0	0	0	0	0	0	0	0	0	0	0	0	0	0	0	0	0	0	0	0	0	0	0	0	0	0	0	0	0	0	0	0	0	0	0	0	0	0	0	0	0	0	0	0	0	0	0	0	0	0	0	0	0	0	0	0	0	0	0	0	0	0	0	0	0	0	0	0	0	0	0	0	0	0	0	0	0	0	0	0	0	0	0	0	0	0	0	0	0	0	0	0	0	0	0	0	0	0	0	0	0	0	0	0	0	0	0	0	0	0	0	0	0	0	0	0	0	0	0	0	0	0	0	0	0	0	0	0	0	0	0	0	100	z
rR00432[r_im]	none	none	no fit attempted	0	0	0	0	0	0	none	0	0	0	0	0	0	0	0	0	0	0	0	0	0	0	0	0	0	0	0	0	0	0	0	0	0	0	0	0	0	0	0	0	0	0	0	0	0	0	0	0	0	0	0	0	0	0	0	0	0	0	0	0	0	0	0	0	0	0	0	0	0	0	0	0	0	0	0	0	0	0	0	0	0	0	0	0	0	0	0	0	0	0	0	0	0	0	0	0	0	0	0	0	0	0	0	0	0	0	0	0	0	0	0	0	0	0	0	0	0	0	0	0	0	0	0	0	0	0	0	0	0	0	0	0	0	0	0	0	0	0	0	0	0	0	0	0	0	0	0	0	0	0	0	0	0	100	z
rR00330[r_im]	none	none	no fit attempted	0	0	0	0	0	0	none	0	0	0	0	0	0	0	0	0	0	0	0	0	0	0	0	0	0	0	0	0	0	0	0	0	0	0	0	0	0	0	0	0	0	0	0	0	0	0	0	0	0	0	0	0	0	0	0	0	0	0	0	0	0	0	0	0	0	0	0	0	0	0	0	0	0	0	0	0	0	0	0	0	0	0	0	0	0	0	0	0	0	0	0	0	0	0	0	0	0	0	0	0	0	0	0	0	0	0	0	0	0	0	0	0	0	0	0	0	0	0	0	0	0	0	0	0	0	0	0	0	0	0	0	0	0	0	0	0	0	0	0	0	0	0	0	0	0	0	0	0	0	0	0	0	0	100	z
rR00405[r_im]	none	none	no fit attempted	0	0	0	0	0	0	none	0	0.01	0	0.03	0	0	0	0.01	0	0.03	0	0	0	0.01	0	0.03	0	0.01	0	0.01	0	0.03	0	0.01	0	0.01	0	0.03	0	0.01	0	0.01	0	0.03	0	0.01	0	0.01	0	0.03	0	0.01	0	0.01	0	0.03	0	0.01	0	0.01	0	0.03	0	0.01	0	0.01	0	0.03	0	0	0	0.01	0	0	0	0	0	0	0	0	0	0	0	0	0	0	0	0	0	0.02	0	0.02	0	0	0	0.02	0	0.02	0	0	0	0.02	0	0	0	0	0	0	0	0	0	0	0	0	0	0	0	0	0	0	0	0	0	0	0	0	0	0	0	0	0	0	0	0	0	0	0	0	0	0	0	0	0	0	0	0	0	0	0	0	0	0	0	0	0.0139215	0.0139215	100	z
rR01197[r_im]	none	none	no fit attempted	0	0	0	0	0	0	none	0	0	0	0	0	0	0	0	0	0	0	0	0	0	0	0	0	0	0	0	0	0	0	0	0	0	0	0	0	0	0	0	0	0	0	0	0	0	0	0	0	0	0	0	0	0	0	0	0	0	0	0	0	0	0	0	0	0	0	0	0	0	0	0	0	0	0	0	0	0	0	0	0	0	0	0	0	-0.01	0	-0.02	0	0	0	0	0	-0.02	0	-0.02	0	0	0	-0.02	0	0	0	0	0	0	0	0	0	0	0	0	0	0	0	0	0	0	0	0	0	0	0	0	0	0	0	0	0	0	0	0	0	0	0	0	0	0	0	0	0	0	0	0	0	0	0	0	0	0	0	0	0.00167455	0.00167455	100	z
rR00361[r_im]	none	none	no fit attempted	0	0	0	0	0	0	none	0	0	0	0	0	0	0	0	0	0	0	0	0	0	0	0	0	0	0	0	0	0	0	0	0	0	0	0	0	0	0	0	0	0	0	0	0	0	0	0	0	0	0	0	0	0	0	0	0	0	0	0	0	0	0	0	0	0	0	0	0	0	0	0	0	0	0	0	0	0	0	0	0	0	0	0	0	0	0	0	0	0	0	0	0	0	0	0	0	0	0	0	0	0	0	0	0	0	0	0	0	0	0	0	0	0	0	0	0	0	0	0	0	0	0	0	0	0	0	0	0	0	0	0	0	0	0	0	0	0	0	0	0	0	0	0	0	0	0	0	0	0	0	0	0	0	100	z
rRlabel6reg	none	none	no fit attempted	0	0	0	0	0	0	none	0	0	0	0	0	0	0	0	0	0	0	0	0	0	0	0	0	0	0	0	0	0	0	0	0	0	0	0	0	0	0	0	0	0	0	0	0	0	0	0	0	0	0	0	0	0	0	0	0	0	0	0	0	0	0	0	0	0	0	0	0	0	0	0	0	0	0	0	0	0	0	0	0	0	0	0	0	0	0	0	0	0	0	0	0	0	0	0	0	0	0	0	0	0	0	0	0	0	0	0	0	0	0	0	0	0	0	0	0	0	0	0	0	0	0	0	0	0	0	0	0	0	0	0	0	0	0	0	0	0	0	0	0	0	0	0	0	0	0	0	0	0	0	0	0	0	100	z
rR201[r_im]	none	none	no fit attempted	0	0	0	0	0	0	none	0	0	0	0	0	0	0	0	0	0	0	0	0	0	0	0	0	0	0	0	0	0	0	0	0	0	0	0	0	0	0	0	0	0	0	0	0	0	0	0	0	0	0	0	0	0	0	0	0	0	0	0	0	0	0	0	0	0	0	0	0	0	0	0	0	0	0	0	0	0	0	0	0	0	0	0	0	0	0	0	0	0	0	0	0	0	0	0	0	0	0	0	0	0	0	0	0	0	0	0	0	0	0	0	0	0	0	0	0	0	0	0	0	0	0	0	0	0	0	0	0	0	0	0	0	0	0	0	0	0	0	0	0	0	0	0	0	0	0	0	0	0	0	0	0	0	100	z
rRlabel7reg	none	none	no fit attempted	0	0	0	0	0	0	none	0	0	0	0	0	0	0	0	0	0	0	0	0	0	0	0	0	0	0	0	0	0	0	0	0	0	0	0	0	0	0	0	0	0	0	0	0	0	0	0	0	0	0	0	0	0	0	0	0	0	0	0	0	0	0	0	0	0	0	0	0	0	0	0	0	0	0	0	0	0	0	0	0	0	0	0	0	0	0	0	0	0	0	0	0	0	0	0	0	0	0	0	0	0	0	0	0	0	0	0	0	0	0	0	0	0	0	0	0	0	0	0	0	0	0	0	0	0	0	0	0	0	0	0	0	0	0	0	0	0	0	0	0	0	0	0	0	0	0	0	0	0	0	0	0	0	100	z
rR02421[r_p]	2	none	no fit found	0	0	0	0	0	0	none	0	0.00014965	0	0.00019225	0	0.00019132	0	0.00014965	0	0.00019225	0	0.00018777	0	0.00014964	0	0.00019224	0	0.00014964	0	0.00014963	0	0.00019223	0	0.00014962	0	0.00014961	0	0.0001922	0	0.00014958	0	0.00014956	0	0.00019213	0	0.0001495	0	0.00014947	0	0.00019201	0	0.00014935	0	0.00014928	0	0.00019177	0	0.00014904	0	0.0001489	0	0.00019129	0	0.00014844	0	0.00014816	0	0.00019034	0	0.0001853	0	0.00014656	0	0.00011319	0	0	0	3.45e-06	0	4.828e-05	0	6.799e-05	0	2.456e-05	0	2.841e-05	0	3.064e-05	0	0.00011134	0	0.00012818	0	2.866e-05	0	0.00013274	0	0.00013465	0	1.572e-05	0	0.00014891	0	1.75e-06	0	0	0	0	0	0	0	3.98e-06	0	0	0	0	0	0	0	0	0	0	0	0	0	0	0	0	0	0	0	0	0	0	0	0	0	0	0	0	0	0	0	0	0	0	0	0	0	0	0	0	0	0	9.8e-07	9.8e-07	100	z
rR02110[r_p]	2	none	no fit found	0	0	0	0	0	0	none	0	7.483e-05	0	9.613e-05	0	9.566e-05	0	7.483e-05	0	9.612e-05	0	9.388e-05	0	7.482e-05	0	9.612e-05	0	7.482e-05	0	7.482e-05	0	9.611e-05	0	7.481e-05	0	7.48e-05	0	9.61e-05	0	7.479e-05	0	7.478e-05	0	9.607e-05	0	7.475e-05	0	7.473e-05	0	9.601e-05	0	7.467e-05	0	7.464e-05	0	9.588e-05	0	7.452e-05	0	7.445e-05	0	9.564e-05	0	7.422e-05	0	7.408e-05	0	9.517e-05	0	9.265e-05	0	7.328e-05	0	5.659e-05	0	0	0	1.72e-06	0	2.414e-05	0	3.399e-05	0	1.228e-05	0	1.42e-05	0	1.532e-05	0	5.567e-05	0	6.409e-05	0	1.433e-05	0	6.637e-05	0	6.733e-05	0	7.86e-06	0	7.445e-05	0	8.7e-07	0	0	0	0	0	0	0	1.99e-06	0	0	0	0	0	0	0	0	0	0	0	0	0	0	0	0	0	0	0	0	0	0	0	0	0	0	0	0	0	0	0	0	0	0	0	0	0	0	0	0	0	0	2.5e-07	2.5e-07	100	z
rRlabel8reg	none	none	no fit attempted	0	0	0	0	0	0	none	0	0	0	0	0	0	0	0	0	0	0	0	0	0	0	0	0	0	0	0	0	0	0	0	0	0	0	0	0	0	0	0	0	0	0	0	0	0	0	0	0	0	0	0	0	0	0	0	0	0	0	0	0	0	0	0	0	0	0	0	0	0	0	0	0	0	0	0	0	0	0	0	0	0	0	0	0	0	0	0	0	0	0	0	0	0	0	0	0	0	0	0	0	0	0	0	0	0	0	0	0	0	0	0	0	0	0	0	0	0	0	0	0	0	0	0	0	0	0	0	0	0	0	0	0	0	0	0	0	0	0	0	0	0	0	0	0	0	0	0	0	0	0	0	0	0	100	z
rR007t	none	none	no fit attempted	0	0	0	0	0	0	none	0	-0.01	0	-0.02	0	-0.03	0	-0.01	0	-0.02	0	-0.03	0	-0.01	0	-0.02	0	-0.01	0	-0.01	0	-0.02	0	-0.01	0	-0.01	0	-0.02	0	-0.01	0	-0.01	0	-0.02	0	-0.01	0	-0.01	0	-0.02	0	-0.01	0	-0.01	0	-0.02	0	-0.01	0	-0.01	0	-0.02	0	-0.01	0	-0.01	0	-0.02	0	-0.03	0	-0.01	0	-0.02	0	0	0	0	0	-0.01	0	-0.01	0	0	0	0	0	0	0	-0.01	0	-0.04	0	0	0	-0.02	0	-0.02	0	0	0	-0.02	0	0	0	0	0	0	0	0	0	0	0	0	0	0	0	0	0	0	0	0	0	0	0	0	0	0	0	0	0	0	0	0	0	0	0	0	0	0	0	0	0	0	0	0	0	0	0	0	0	0	0	0	0.0143439	0.0143439	100	z
rR009t	none	none	no fit attempted	0	0	0	0	0	0	none	0	0.05	0	0.06	0	0.06	0	0.05	0	0.06	0	0.06	0	0.05	0	0.06	0	0.05	0	0.05	0	0.06	0	0.05	0	0.05	0	0.06	0	0.05	0	0.05	0	0.06	0	0.05	0	0.05	0	0.06	0	0.05	0	0.05	0	0.06	0	0.05	0	0.05	0	0.06	0	0.05	0	0.05	0	0.06	0	0.06	0	0.05	0	0.04	0	0	0	0	0	0.02	0	0.02	0	0.01	0	0.01	0	0.01	0	0.04	0	0.04	0	0.01	0	0.04	0	0.04	0	0	0	0.05	0	0	0	0	0	0	0	0	0	0	0	0	0	0	0	0	0	0	0	0	0	0	0	0	0	0	0	0	0	0	0	0	0	0	0	0	0	0	0	0	0	0	0	0	0	0	0	0	0	0	0	0	0.098166	0.098166	100	z
rR016t	1	none	no fit found	0	0	0	0	0	0	none	0	-0.0432539	0	-0.0862239	0	-0.0995333	0	-0.0432531	0	-0.0862222	0	-0.0976862	0	-0.0432512	0	-0.0862185	0	-0.0432491	0	-0.0432477	0	-0.0862115	0	-0.0432434	0	-0.0432408	0	-0.0861977	0	-0.0432322	0	-0.043227	0	-0.0861701	0	-0.04321	0	-0.0431995	0	-0.0861152	0	-0.0431657	0	-0.043145	0	-0.0860063	0	-0.0430778	0	-0.0430368	0	-0.0857906	0	-0.0429042	0	-0.0428235	0	-0.0853662	0	-0.0964023	0	-0.0423606	0	-0.0588844	0	0	0	-0.00213504	0	-0.0299033	0	-0.042108	0	-0.0127788	0	-0.014778	0	-0.0159426	0	-0.049936	0	-0.0602576	0	-0.0149121	0	-0.0595336	0	-0.0603914	0	-0.00817624	0	-0.0667839	0	-0.0009095	0	0	0	0	0	0	0	-0.00115074	0	0	0	0	0	0	0	0	0	0	0	0	0	0	0	0	0	0	0	0	0	0	0	0	0	0	0	0	0	0	0	0	0	0	0	0	0	0	0	0	0	0	0.161102	0.161102	100	z
rR026t	3	none	no fit found	0	0	0	0	0	0	none	0	0.14418	0	0.172448	0	0.165889	0	0.144177	0	0.172444	0	0.16281	0	0.144171	0	0.172437	0	0.144164	0	0.144159	0	0.172423	0	0.144145	0	0.144136	0	0.172395	0	0.144107	0	0.14409	0	0.17234	0	0.144033	0	0.143998	0	0.17223	0	0.143886	0	0.143817	0	0.172013	0	0.143593	0	0.143456	0	0.171581	0	0.143014	0	0.142745	0	0.170732	0	0.16067	0	0.141202	0	0.0981407	0	0	0	0.00284672	0	0.0398711	0	0.056144	0	0.021298	0	0.0246301	0	0.0265709	0	0.0998721	0	0.11382	0	0.0248535	0	0.119067	0	0.120783	0	0.0136271	0	0.133568	0	0.00151583	0	0	0	0	0	0	0	0.0038358	0	0	0	0	0	0	0	0	0	0	0	0	0	0	0	0	0	0	0	0	0	0	0	0	0	0	0	0	0	0	0	0	0	0	0	0	0	0	0	0	0	0	0.834387	0.834387	100	z
rR027t	2	none	no fit found	0	0	0	0	0	0	none	0	0.028836	0	0.0574826	0	0.0663555	0	0.0288354	0	0.0574815	0	0.0651242	0	0.0288341	0	0.057479	0	0.0288327	0	0.0288318	0	0.0574744	0	0.028829	0	0.0288272	0	0.0574651	0	0.0288215	0	0.028818	0	0.0574467	0	0.0288066	0	0.0287997	0	0.0574102	0	0.0287771	0	0.0287633	0	0.0573375	0	0.0287186	0	0.0286912	0	0.0571938	0	0.0286028	0	0.028549	0	0.0569108	0	0.0642682	0	0.0282404	0	0.0392563	0	0	0	0.00142336	0	0.0199356	0	0.028072	0	0.0085192	0	0.00985203	0	0.0106284	0	0.0332907	0	0.0502147	0	0.0099414	0	0.0396891	0	0.0402609	0	0.00545082	0	0.0445226	0	0.00060633	0	0	0	0	0	0	0	0.00076716	0	0	0	0	0	0	0	0	0	0	0	0	0	0	0	0	0	0	0	0	0	0	0	0	0	0	0	0	0	0	0	0	0	0	0	0	0	0	0	0	0	0	0.0725084	0.0725084	100	z
rR029t	none	none	no fit attempted	0	0	0	0	0	0	none	0	0	0	0	0	0	0	0	0	0	0	0	0	0	0	0	0	0	0	0	0	0	0	0	0	0	0	0	0	0	0	0	0	0	0	0	0	0	0	0	0	0	0	0	0	0	0	0	0	0	0	0	0	0	0	0	0	0	0	0	0	0	0	0	0	0	0	0	0	0	0	0	0	0	0	0	0	0	0	0	0	0	0	0	0	0	0	0	0	0	0	0	0	0	0	0	0	0	0	0	0	0	0	0	0	0	0	0	0	0	0	0	0	0	0	0	0	0	0	0	0	0	0	0	0	0	0	0	0	0	0	0	0	0	0	0	0	0	0	0	0	0	0	0	0	0	100	z
rR030t	none	none	no fit attempted	0	0	0	0	0	0	none	0	0	0	0	0	0	0	0	0	0	0	0	0	0	0	0	0	0	0	0	0	0	0	0	0	0	0	0	0	0	0	0	0	0	0	0	0	0	0	0	0	0	0	0	0	0	0	0	0	0	0	0	0	0	0	0	0	0	0	0	0	0	0	0	0	0	0	0	0	0	0	0	0	0	0	0	0	0	0	0	0	0	0	0	0	0	0	0	0	0	0	0	0	0	0	0	0	0	0	0	0	0	0	0	0	0	0	0	0	0	0	0	0	0	0	0	0	0	0	0	0	0	0	0	0	0	0	0	0	0	0	0	0	0	0	0	0	0	0	0	0	0	0	0	0	0	100	z
rR034t	none	none	no fit attempted	0	0	0	0	0	0	none	0	-0.16	0	-0.2	0	-0.23	0	-0.16	0	-0.2	0	-0.23	0	-0.16	0	-0.2	0	-0.16	0	-0.16	0	-0.2	0	-0.16	0	-0.16	0	-0.2	0	-0.16	0	-0.16	0	-0.2	0	-0.16	0	-0.16	0	-0.2	0	-0.16	0	-0.16	0	-0.2	0	-0.16	0	-0.16	0	-0.2	0	-0.16	0	-0.16	0	-0.2	0	-0.22	0	-0.16	0	-0.14	0	0	0	0	0	-0.06	0	-0.08	0	-0.03	0	-0.03	0	-0.04	0	-0.12	0	-0.15	0	-0.03	0	-0.14	0	-0.14	0	-0.02	0	-0.16	0	0	0	0	0	0	0	0	0	0	0	0	0	0	0	0	0	0	0	0	0	0	0	0	0	0	0	0	0	0	0	0	0	0	0	0	0	0	0	0	0	0	0	0	0	0	0	0	0	0	0	0	1.14493	1.14493	100	z
rR035t	none	none	no fit attempted	0	0	0	0	0	0	none	0	-0.16	0	-0.2	0	-0.23	0	-0.16	0	-0.2	0	-0.23	0	-0.16	0	-0.2	0	-0.16	0	-0.16	0	-0.2	0	-0.16	0	-0.16	0	-0.2	0	-0.16	0	-0.16	0	-0.2	0	-0.16	0	-0.16	0	-0.2	0	-0.16	0	-0.16	0	-0.2	0	-0.16	0	-0.16	0	-0.2	0	-0.16	0	-0.16	0	-0.2	0	-0.22	0	-0.16	0	-0.14	0	0	0	0	0	-0.06	0	-0.08	0	-0.03	0	-0.03	0	-0.04	0	-0.12	0	-0.15	0	-0.03	0	-0.14	0	-0.14	0	-0.02	0	-0.16	0	0	0	0	0	0	0	0	0	0	0	0	0	0	0	0	0	0	0	0	0	0	0	0	0	0	0	0	0	0	0	0	0	0	0	0	0	0	0	0	0	0	0	0	0	0	0	0	0	0	0	0	1.14493	1.14493	100	z
rR044t	none	none	no fit attempted	0	0	0	0	0	0	none	0	0	0	0	0	0	0	0	0	0	0	0	0	0	0	0	0	0	0	0	0	0	0	0	0	0	0	0	0	0	0	0	0	0	0	0	0	0	0	0	0	0	0	0	0	0	0	0	0	0	0	0	0	0	0	0	0	0	0	0	0	0	0	0	0	0	0	0	0	0	0	0	0	0	0	0	0	0	0	0	0	0	0	0	0	0	0	0	0	0	0	0	0	0	0	0	0	0	0	0	0	0	0	0	0	0	0	0	0	0	0	0	0	0	0	0	0	0	0	0	0	0	0	0	0	0	0	0	0	0	0	0	0	0	0	0	0	0	0	0	0	0	0	0	0	0	100	z
rR045t	none	none	no fit attempted	0	0	0	0	0	0	none	0	0	0	0	0	0	0	0	0	0	0	0	0	0	0	0	0	0	0	0	0	0	0	0	0	0	0	0	0	0	0	0	0	0	0	0	0	0	0	0	0	0	0	0	0	0	0	0	0	0	0	0	0	0	0	0	0	0	0	0	0	0	0	0	0	0	0	0	0	0	0	0	0	0	0	0	0	0	0	0	0	0	0	0	0	0	0	0	0	0	0	0	0	0	0	0	0	0	0	0	0	0	0	0	0	0	0	0	0	0	0	0	0	0	0	0	0	0	0	0	0	0	0	0	0	0	0	0	0	0	0	0	0	0	0	0	0	0	0	0	0	0	0	0	0	0	100	z
rR046t	none	none	no fit attempted	0	0	0	0	0	0	none	0	0	0	0	0	0	0	0	0	0	0	0	0	0	0	0	0	0	0	0	0	0	0	0	0	0	0	0	0	0	0	0	0	0	0	0	0	0	0	0	0	0	0	0	0	0	0	0	0	0	0	0	0	0	0	0	0	0	0	0	0	0	0	0	0	0	0	0	0	0	0	0	0	0	0	0	0	0	0	0	0	0	0	0	0	0	0	0	0	0	0	0	0	0	0	0	0	0	0	0	0	0	0	0	0	0	0	0	0	0	0	0	0	0	0	0	0	0	0	0	0	0	0	0	0	0	0	0	0	0	0	0	0	0	0	0	0	0	0	0	0	0	0	0	0	0	100	z
rR047t	none	none	no fit attempted	0	0	0	0	0	0	none	0	0	0	0	0	0	0	0	0	0	0	0	0	0	0	0	0	0	0	0	0	0	0	0	0	0	0	0	0	0	0	0	0	0	0	0	0	0	0	0	0	0	0	0	0	0	0	0	0	0	0	0	0	0	0	0	0	0	0	0	0	0	0	0	0	0	0	0	0	0	0	0	0	0	0	0	0	0	0	0	0	0	0	0	0	0	0	0	0	0	0	0	0	0	0	0	0	0	0	0	0	0	0	0	0	0	0	0	0	0	0	0	0	0	0	0	0	0	0	0	0	0	0	0	0	0	0	0	0	0	0	0	0	0	0	0	0	0	0	0	0	0	0	0	0	0	100	z
rR049t	none	none	no fit attempted	0	0	0	0	0	0	none	0	0.01	0	0.03	0	0	0	0.01	0	0.03	0	0	0	0.01	0	0.03	0	0.01	0	0.01	0	0.03	0	0.01	0	0.01	0	0.03	0	0.01	0	0.01	0	0.03	0	0.01	0	0.01	0	0.03	0	0.01	0	0.01	0	0.03	0	0.01	0	0.01	0	0.03	0	0.01	0	0.01	0	0.03	0	0	0	0.01	0	0	0	0	0	0	0	0	0	0	0	0	0	0	0	0	0	0.02	0	0	0	0	0	0.02	0	0.02	0	0	0	0.02	0	0	0	0	0	0	0	0	0	0	0	0	0	0	0	0	0	0	0	0	0	0	0	0	0	0	0	0	0	0	0	0	0	0	0	0	0	0	0	0	0	0	0	0	0	0	0	0	0	0	0	0	0.0135181	0.0135181	100	z
rR052t	4	none	no fit found	0	0	0	0	0	0	none	0	0.00014965	0	0.00019225	0	0.00019132	0	0.00014965	0	0.00019225	0	0.00018777	0	0.00014964	0	0.00019224	0	0.00014964	0	0.00014963	0	0.00019223	0	0.00014962	0	0.00014961	0	0.0001922	0	0.00014958	0	0.00014956	0	0.00019213	0	0.0001495	0	0.00014947	0	0.00019201	0	0.00014935	0	0.00014928	0	0.00019177	0	0.00014904	0	0.0001489	0	0.00019129	0	0.00014844	0	0.00014816	0	0.00019034	0	0.0001853	0	0.00014656	0	0.00011319	0	0	0	3.45e-06	0	4.828e-05	0	6.799e-05	0	2.456e-05	0	2.841e-05	0	3.064e-05	0	0.00011134	0	0.00012818	0	2.866e-05	0	0.00013274	0	0.00013465	0	1.572e-05	0	0.00014891	0	1.75e-06	0	0	0	0	0	0	0	3.98e-06	0	0	0	0	0	0	0	0	0	0	0	0	0	0	0	0	0	0	0	0	0	0	0	0	0	0	0	0	0	0	0	0	0	0	0	0	0	0	0	0	0	0	9.8e-07	9.8e-07	100	z
rR053si	1	none	no fit found	0	0	0	0	0	0	none	0	0	0	0	0	0	0	0	0	0	0	0	0	0	0	0	0	0	0	0	0	0	0	0	0	0	0	0	0	0	0	0	0	0	0	0	0	0	0	0	0	0	0	0	0	0	0	0	0	0	0	0	0	0	0	0	0	0	0	0	0	0	0	0	0	0	0	0	0	0	0	0	0	0	0	0	0	0	0	0	0	0	0	0	0	0	0	0	0	0	0	0	0	-8.7e-07	0	0	0	0	0	0	0	0	0	0	0	0	0	0	0	0	0	0	0	0	0	0	0	0	0	0	0	0	0	0	0	0	0	0	0	0	0	0	0	0	0	0	0	0	0	0	0	0	0	0	0	0	100	z
rR054si	1	none	no fit found	0	0	0	0	0	0	none	0	0.028836	0	0.0574826	0	0.0663555	0	0.0288354	0	0.0574815	0	0.0651242	0	0.0288341	0	0.057479	0	0.0288327	0	0.0288318	0	0.0574744	0	0.028829	0	0.0288272	0	0.0574651	0	0.0288215	0	0.028818	0	0.0574467	0	0.0288066	0	0.0287997	0	0.0574102	0	0.0287771	0	0.0287633	0	0.0573375	0	0.0287186	0	0.0286912	0	0.0571938	0	0.0286028	0	0.028549	0	0.0569108	0	0.0642682	0	0.0282404	0	0.0392563	0	0	0	0.00142336	0	0.0199356	0	0.028072	0	0.0085192	0	0.00985203	0	0.0106284	0	0.0332907	0	0.0200859	0	0.0099414	0	0.0396891	0	0.0402609	0	0.00545082	0	0.0445226	0	0.00060633	0	0	0	0	0	0	0	0.00076716	0	0	0	0	0	0	0	0	0	0	0	0	0	0	0	0	0	0	0	0	0	0	0	0	0	0	0	0	0	0	0	0	0	0	0	0	0	0	0	0	0	0	0.0703904	0.0703904	100	z
rR055si	none	none	no fit attempted	0	0	0	0	0	0	none	0	0	0	0	0	0	0	0	0	0	0	0	0	0	0	0	0	0	0	0	0	0	0	0	0	0	0	0	0	0	0	0	0	0	0	0	0	0	0	0	0	0	0	0	0	0	0	0	0	0	0	0	0	0	0	0	0	0	0	0	0	0	0	0	0	0	0	0	0	0	0	0	0	0	0	0	0	0	0	0	0	0	0	0	0	0	0	0	0	0	0	0	0	0	0	0	0	0	0	0	0	0	0	0	0	0	0	0	0	0	0	0	0	0	0	0	0	0	0	0	0	0	0	0	0	0	0	0	0	0	0	0	0	0	0	0	0	0	0	0	0	0	0	0	0	0	100	z
rR001ex	none	none	no fit attempted	0	0	0	0	0	0	none	0	-0.31	0	-0.2	0	-0.2	0	-0.31	0	-0.2	0	-0.19	0	-0.31	0	-0.2	0	-0.31	0	-0.31	0	-0.2	0	-0.31	0	-0.31	0	-0.2	0	-0.31	0	-0.31	0	-0.2	0	-0.31	0	-0.31	0	-0.2	0	-0.31	0	-0.31	0	-0.2	0	-0.31	0	-0.31	0	-0.2	0	-0.31	0	-0.31	0	-0.2	0	-0.19	0	-0.3	0	-0.19	0	-0.15	0	-0.2	0	-0.21	0	-0.23	0	-0.06	0	-0.06	0	-0.06	0	-0.31	0	-0.34	0	-0.05	0	-0.37	0	-0.39	0	-0.04	0	-0.45	0	-0.03	0	-0.67	0	-0.65	0	-0.57	0	-0.54	0	-0.49	0	-0.44	0	0	0	-0.42	0	-0.36	0	-0.33	0	-0.3	0	-0.49	0	-0.42	0	-0.43	0	-0.43	0	-0.44	0	-0.44	0	-0.44	0	-0.44	0	-0.44	0	-0.44	0	-0.44	0	-0.44	0	-0.44	0	-0.44	8.25355	8.25355	100	z
rR005ex	none	none	no fit attempted	0	0	0	0	0	0	none	0	30.29	0	30.83	0	30.84	0	30.29	0	30.83	0	30.73	0	30.29	0	30.83	0	30.29	0	30.29	0	30.83	0	30.29	0	30.28	0	30.83	0	30.28	0	30.28	0	30.83	0	30.28	0	30.28	0	30.83	0	30.28	0	30.28	0	30.82	0	30.28	0	30.28	0	30.82	0	30.27	0	30.27	0	30.81	0	30.7	0	30.25	0	30.79	0	31.14	0	31.1	0	31.17	0	31.29	0	31.82	0	31.99	0	32.19	0	31.88	0	32.09	0	32.91	0	32.55	0	32.82	0	33.89	0	33.46	0	34.81	0	34.31	0	34.21	0	33.9	0	33.01	0	32.61	0	32.3	0	33.11	0	32.19	0	31.69	0	31.45	0	31.22	0	30.68	0	30.4	0	30.44	0	30.45	0	30.62	0	30.62	0	30.47	0	30.48	0	30.48	0	30.48	0	30.48	0	30.65	0	30.65	0	30.49	70336.8	70336.8	100	z
rR006ex	none	none	no fit attempted	0	0	0	0	0	0	none	0	-30.34	0	-30.89	0	-30.89	0	-30.34	0	-30.89	0	-30.78	0	-30.34	0	-30.89	0	-30.34	0	-30.34	0	-30.89	0	-30.34	0	-30.34	0	-30.89	0	-30.34	0	-30.34	0	-30.89	0	-30.34	0	-30.34	0	-30.89	0	-30.33	0	-30.33	0	-30.88	0	-30.33	0	-30.33	0	-30.88	0	-30.32	0	-30.32	0	-30.87	0	-30.76	0	-30.3	0	-30.82	0	-31.14	0	-31.1	0	-31.18	0	-31.3	0	-31.83	0	-32	0	-32.19	0	-31.91	0	-32.11	0	-32.92	0	-32.59	0	-32.86	0	-33.9	0	-33.51	0	-34.81	0	-34.31	0	-34.21	0	-33.9	0	-33.01	0	-32.61	0	-32.3	0	-33.11	0	-32.19	0	-31.69	0	-31.45	0	-31.22	0	-30.68	0	-30.4	0	-30.44	0	-30.45	0	-30.62	0	-30.62	0	-30.47	0	-30.48	0	-30.48	0	-30.48	0	-30.48	0	-30.65	0	-30.65	0	-30.49	70457.4	70457.4	100	z
rR010ex	none	none	no fit attempted	0	0	0	0	0	0	none	0	-0.09	0	0	0	0	0	-0.09	0	0	0	0	0	-0.09	0	0	0	-0.09	0	-0.09	0	0	0	-0.09	0	-0.09	0	0	0	-0.09	0	-0.09	0	0	0	-0.09	0	-0.09	0	0	0	-0.09	0	-0.09	0	0	0	-0.09	0	-0.09	0	0	0	-0.09	0	-0.09	0	0	0	0	0	-0.09	0	-0.01	0	-0.02	0	-0.04	0	-0.03	0	-0.03	0	-0.01	0	-0.01	0	-0.01	0	-0.03	0	-0.02	0	-0.01	0	-0.03	0	-0.03	0	-0.01	0	-0.03	0	-0.01	0	0	0	0	0	0	0	0	0	0	0	0	0	0	0	0	0	0	0	0	0	0	0	0	0	0	0	0	0	0	0	0	0	0	0	0	0	0	0	0	0	0	0	0	0	0	0	0	0	0	0.165544	0.165544	100	z
rR018ex	none	none	no fit attempted	0	0	0	0	0	0	none	0	-0.03	0	-0.06	0	-0.07	0	-0.03	0	-0.06	0	-0.07	0	-0.03	0	-0.06	0	-0.03	0	-0.03	0	-0.06	0	-0.03	0	-0.03	0	-0.06	0	-0.03	0	-0.03	0	-0.06	0	-0.03	0	-0.03	0	-0.06	0	-0.03	0	-0.03	0	-0.06	0	-0.03	0	-0.03	0	-0.06	0	-0.03	0	-0.03	0	-0.06	0	-0.06	0	-0.03	0	-0.04	0	0	0	0	0	-0.02	0	-0.03	0	-0.01	0	-0.01	0	-0.01	0	-0.03	0	-0.05	0	-0.01	0	-0.04	0	-0.04	0	-0.01	0	-0.04	0	0	0	0	0	0	0	0	0	0	0	0	0	0	0	0	0	0	0	0	0	0	0	0	0	0	0	0	0	0	0	0	0	0	0	0	0	0	0	0	0	0	0	0	0	0	0	0	0	0	0	0	0.0725084	0.0725084	100	z
rR021ex	1	none	no fit found	0	0	0	0	0	0	none	0	0.00096763	0	0.00165211	0	0.0016371	0	0.00096762	0	0.0016521	0	0.00158013	0	0.00096762	0	0.00165208	0	0.00096761	0	0.0009676	0	0.00165205	0	0.00096758	0	0.00096757	0	0.00165199	0	0.00096753	0	0.00096751	0	0.00165187	0	0.00096743	0	0.00096738	0	0.00165164	0	0.00096723	0	0.00096714	0	0.00165117	0	0.00096684	0	0.00096665	0	0.00165025	0	0.00096606	0	0.0009657	0	0.00164842	0	0.00157565	0	0.00096362	0	0.00186471	0	0.00337939	0	0.00267275	0	0.00263767	0	0.00270943	0	0.00129929	0	0.00122603	0	0.00117147	0	0.00322524	0	0.00364485	0	0.0010361	0	0.0037903	0	0.00391361	0	0.00089357	0	0.00449329	0	0.00082622	0	0.00542842	0	0.00528847	0	0.00466545	0	0.00440817	0	0.00396351	0	0.003614	0	0	0	0.00340158	0	0.00290799	0	0.00266116	0	0.00242973	0	0.00398307	0	0.0034312	0	0.0035068	0	0.00352748	0	0.00355459	0	0.00356488	0	0.00357485	0	0.00358376	0	0.00359171	0	0.0035861	0	0.00359375	0	0.00361227	0	0.0036163	0	0.00362087	0.00051045	0.00051045	100	z
rR022ex	none	none	no fit attempted	0	0	0	0	0	0	none	0	0	0	0	0	0	0	0	0	0	0	0	0	0	0	0	0	0	0	0	0	0	0	0	0	0	0	0	0	0	0	0	0	0	0	0	0	0	0	0	0	0	0	0	0	0	0	0	0	0	0	0	0	0	0	0	0	0	0	0	0	0	0	0	0	0	0	0	0	0	0	0	0	0	0	0	0	0	0	0	0	0	0	0	0	0	0	0	0	0	0	0	0	0	0	-0.01	0	-0.01	0	0	0	0	0	0	0	0	0	0	0	0	0	0	0	0	0	0	0	0	0	0	0	0	0	0	0	0	0	0	0	0	0	0	0	0	0	0	0	0	0	0	0	0	0	0	0.00051045	0.00051045	100	z
rR057ex	2	none	no fit found	0	0	0	0	0	0	none	0	-0.0372294	0	-0.0503818	0	-0.0512809	0	-0.0372286	0	-0.0503808	0	-0.0503292	0	-0.037227	0	-0.0503787	0	-0.0372252	0	-0.0372241	0	-0.0503746	0	-0.0372203	0	-0.0372181	0	-0.0503665	0	-0.0372107	0	-0.0372062	0	-0.0503504	0	-0.0371915	0	-0.0371826	0	-0.0503183	0	-0.0371534	0	-0.0371356	0	-0.0502547	0	-0.0370778	0	-0.0370425	0	-0.0501287	0	-0.0369284	0	-0.0368589	0	-0.0498807	0	-0.0496677	0	-0.0364605	0	-0.030338	0	0	0	-0.00095247	0	-0.0133402	0	-0.0187849	0	-0.00658381	0	-0.00761384	0	-0.00821382	0	-0.0291783	0	-0.0338214	0	-0.00768291	0	-0.0347863	0	-0.0352875	0	-0.0042125	0	-0.0390228	0	-0.00046789	0	0	0	0	0	0	0	-0.00099046	0	0	0	0	0	0	0	0	0	0	0	0	0	0	0	0	0	0	0	0	0	0	0	0	0	0	0	0	0	0	0	0	0	0	0	0	0	0	0	0	0	0	0.0653768	0.0653768	100	z
rR058ex	none	none	no fit attempted	0	0	0	0	0	0	none	0	-0.03	0	-0.06	0	-0.07	0	-0.03	0	-0.06	0	-0.07	0	-0.03	0	-0.06	0	-0.03	0	-0.03	0	-0.06	0	-0.03	0	-0.03	0	-0.06	0	-0.03	0	-0.03	0	-0.06	0	-0.03	0	-0.03	0	-0.06	0	-0.03	0	-0.03	0	-0.06	0	-0.03	0	-0.03	0	-0.06	0	-0.03	0	-0.03	0	-0.06	0	-0.06	0	-0.03	0	-0.04	0	0	0	0	0	-0.02	0	-0.03	0	-0.01	0	-0.01	0	-0.01	0	-0.03	0	-0.02	0	-0.01	0	-0.04	0	-0.04	0	-0.01	0	-0.04	0	0	0	0	0	0	0	0	0	0	0	0	0	0	0	0	0	0	0	0	0	0	0	0	0	0	0	0	0	0	0	0	0	0	0	0	0	0	0	0	0	0	0	0	0	0	0	0	0	0	0	0	0.0703904	0.0703904	100	z
rbiomass_wt	none	none	no fit attempted	0	0	0	0	0	0	none	0	0.01	0	0.02	0	0.02	0	0.01	0	0.02	0	0.02	0	0.01	0	0.02	0	0.01	0	0.01	0	0.02	0	0.01	0	0.01	0	0.02	0	0.01	0	0.01	0	0.02	0	0.01	0	0.01	0	0.02	0	0.01	0	0.01	0	0.02	0	0.01	0	0.01	0	0.02	0	0.01	0	0.01	0	0.02	0	0.02	0	0.01	0	0.01	0	0	0	0	0	0	0	0.01	0	0	0	0	0	0	0	0.01	0	0.01	0	0	0	0.01	0	0.01	0	0	0	0.01	0	0	0	0	0	0	0	0	0	0	0	0	0	0	0	-0.01	0	0	0	0	0	0	0	0	0	0	0	0	0	-0.01	0	-0.01	0	-0.01	0	-0.01	0	-0.01	0	-0.01	0	-0.01	0	-0.01	0	-0.01	0	-0.01	0	-0.01	0	-0.01	0.00756526	0.00756526	100	z
rbiomass_loss	none	none	no fit attempted	0	0	0	0	0	0	none	0	0	0	0	0	0	0	0	0	0	0	0	0	0	0	0	0	0	0	0	0	0	0	0	0	0	0	0	0	0	0	0	0	0	0	0	0	0	0	0	0	0	0	0	0	0	0	0	0	0	0	0	0	0	0	0	0	0	0	0	0	0	0	0	0	0	0	0	0	0	0	0	0	0	0	0	0	0	0	0	0	0	0	0	0	0	0	0	0	0	0	0	0	0	0	0	0	0	0	0	0	0	0	0	0	0	0	0.01	0	0	0	0	0	0	0	0	0	0	0	0	0	0.01	0	0.01	0	0.01	0	0.01	0	0.01	0	0.01	0	0.01	0	0.01	0	0.01	0	0.01	0	0.01	0	0.01	0.00057215	0.00057215	100	z
seRlabel1reg	none	none	no fit attempted	0	0	0	0	0	0	none	0	0	0	0	0	0	0	0	0	0	0	0	0	0	0	0	0	0	0	0	0	0	0	0	0	0	0	0	0	0	0	0	0	0	0	0	0	0	0	0	0	0	0	0	0	0	0	0	0	0	0	0	0	0	0	0	0	0	0	0	0	0	0	0	0	0	0	0	0	0	0	0	0	0	0	0	0	0	0	0	0	0	0	0	0	0	0	0	0	0	0	0	0	0	0	0	0	0	0	0	0	0	0	0	0	0	0	0	0	0	0	0	0	0	0	0	0	0	0	0	0	0	0	0	0	0	0	0	0	0	0	0	0	0	0	0	0	0	0	0	0	0	0	0	0	0	100	z
seR00529[se_c]	4	none	no fit found	0	0	0	0	0	0	none	0	0	0	0	0	0	0	0	0	0	0	0	0	0	0	0	0	0	0	0	0	0	0	0	0	0	0	0	0	0	0	0	0	0	0	0	0	0	0	0	0	0	0	0	0	0	0	0	0	0	0	0	0	0	0	0	0	0	0	0	0	0	0	0	0	0	0	0	0	0	0	0	0	0	0	0	0	0	0	0.000787	0	0	0	0	0	0	0	0.00082775	0	0.00044579	0	0.00089145	0	0.00043066	0	0	0	0	0	0	0	0	0	0	0	0	0	0	0	0	0	0	0	0	0	0	0	0	0	0	0	0	0	0	0	0	0	0	0	0	0	0	0	0	0	0	0	0	0	0	0	0	0	0	2.48e-06	2.48e-06	100	z
seR08553[se_c]	4	none	no fit found	0	0	0	0	0	0	none	0	0	0	0	0	0	0	0	0	0	0	0	0	0	0	0	0	0	0	0	0	0	0	0	0	0	0	0	0	0	0	0	0	0	0	0	0	0	0	0	0	0	0	0	0	0	0	0	0	0	0	0	0	0	0	0	0	0	0	0	0	0	0	0	0	0	0	0	0	0	0	0	0	0	0	0	0	0	0	0.000787	0	0	0	0	0	0	0	0.00082775	0	0.00044579	0	0.00089145	0	0.00043066	0	0	0	0	0	0	0	0	0	0	0	0	0	0	0	0	0	0	0	0	0	0	0	0	0	0	0	0	0	0	0	0	0	0	0	0	0	0	0	0	0	0	0	0	0	0	0	0	0	0	2.48e-06	2.48e-06	100	z
seR00858[se_c]	4	none	no fit found	0	0	0	0	0	0	none	0	0	0	0	0	0	0	0	0	0	0	0	0	0	0	0	0	0	0	0	0	0	0	0	0	0	0	0	0	0	0	0	0	0	0	0	0	0	0	0	0	0	0	0	0	0	0	0	0	0	0	0	0	0	0	0	0	0	0	0	0	0	0	0	0	0	0	0	0	0	0	0	0	0	0	0	0	0	0	0.000787	0	0	0	0	0	0	0	0.00082775	0	0.00044579	0	0.00089145	0	0.00043066	0	0	0	0	0	0	0	0	0	0	0	0	0	0	0	0	0	0	0	0	0	0	0	0	0	0	0	0	0	0	0	0	0	0	0	0	0	0	0	0	0	0	0	0	0	0	0	0	0	0	2.48e-06	2.48e-06	100	z
seR00586[se_c]	3	none	no fit found	0	0	0	0	0	0	none	0	0	0	0	0	0	0	0	0	0	0	0	0	0	0	0	0	0	0	0	0	0	0	0	0	0	0	0	0	0	0	0	0	0	0	0	0	0	0	0	0	0	0	0	0	0	0	0	0	0	0	0	0	0	0	0	0	0	0	0	0	0	0	0	0	0	0	0	0	0	0	0	0	0	0	0	0	0	0	0.000787	0	0	0	0	0	0	0	0.00082775	0	0.00044579	0	0.00089145	0	0.00043066	0	0	0	0	0	0	0	0	0	0	0	0	0	0	0	0	0	0	0	0	0	0	0	0	0	0	0	0	0	0	0	0	0	0	0	0	0	0	0	0	0	0	0	0	0	0	0	0	0	0	2.48e-06	2.48e-06	100	z
seR00897[se_c]	3	none	no fit found	0	0	0	0	0	0	none	0	0	0	0	0	0	0	0	0	0	0	0	0	0	0	0	0	0	0	0	0	0	0	0	0	0	0	0	0	0	0	0	0	0	0	0	0	0	0	0	0	0	0	0	0	0	0	0	0	0	0	0	0	0	0	0	0	0	0	0	0	0	0	0	0	0	0	0	0	0	0	0	0	0	0	0	0	0	0	0.000787	0	0	0	0	0	0	0	0.00082775	0	0.00044579	0	0.00089145	0	0.00043066	0	0	0	0	0	0	0	0	0	0	0	0	0	0	0	0	0	0	0	0	0	0	0	0	0	0	0	0	0	0	0	0	0	0	0	0	0	0	0	0	0	0	0	0	0	0	0	0	0	0	2.48e-06	2.48e-06	100	z
seRlabel2reg	none	none	no fit attempted	0	0	0	0	0	0	none	0	0	0	0	0	0	0	0	0	0	0	0	0	0	0	0	0	0	0	0	0	0	0	0	0	0	0	0	0	0	0	0	0	0	0	0	0	0	0	0	0	0	0	0	0	0	0	0	0	0	0	0	0	0	0	0	0	0	0	0	0	0	0	0	0	0	0	0	0	0	0	0	0	0	0	0	0	0	0	0	0	0	0	0	0	0	0	0	0	0	0	0	0	0	0	0	0	0	0	0	0	0	0	0	0	0	0	0	0	0	0	0	0	0	0	0	0	0	0	0	0	0	0	0	0	0	0	0	0	0	0	0	0	0	0	0	0	0	0	0	0	0	0	0	0	0	100	z
seR00006[se_c]	none	none	no fit attempted	0	0	0	0	0	0	none	0	0	0	0	0	0	0	0	0	0	0	0	0	0	0	0	0	0	0	0	0	0	0	0	0	0	0	0	0	0	0	0	0	0	0	0	0	0	0	0	0	0	0	0	0	0	0	0	0	0	0	0	0	0	0	0	0	0	0	0	0	0	0	0	0	0	0	0	0	0	0	0	0	0	0	0	0	0	0	0	0	0	0	0	0	0	0	0	0	0	0	0	0	0	0	0	0	0	0	0	0	0	0	0	0	0	0	0	0	0	0	0	0	0	0	0	0	0	0	0	0	0	0	0	0	0	0	0	0	0	0	0	0	0	0	0	0	0	0	0	0	0	0	0	0	0	100	z
seR03051[se_c]	none	none	no fit attempted	0	0	0	0	0	0	none	0	0	0	0	0	0	0	0	0	0	0	0	0	0	0	0	0	0	0	0	0	0	0	0	0	0	0	0	0	0	0	0	0	0	0	0	0	0	0	0	0	0	0	0	0	0	0	0	0	0	0	0	0	0	0	0	0	0	0	0	0	0	0	0	0	0	0	0	0	0	0	0	0	0	0	0	0	0	0	0	0	0	0	0	0	0	0	0	0	0	0	0	0	0	0	0	0	0	0	0	0	0	0	0	0	0	0	0	0	0	0	0	0	0	0	0	0	0	0	0	0	0	0	0	0	0	0	0	0	0	0	0	0	0	0	0	0	0	0	0	0	0	0	0	0	0	100	z
seR01209[se_c]	none	none	no fit attempted	0	0	0	0	0	0	none	0	0	0	0	0	0	0	0	0	0	0	0	0	0	0	0	0	0	0	0	0	0	0	0	0	0	0	0	0	0	0	0	0	0	0	0	0	0	0	0	0	0	0	0	0	0	0	0	0	0	0	0	0	0	0	0	0	0	0	0	0	0	0	0	0	0	0	0	0	0	0	0	0	0	0	0	0	0	0	0	0	0	0	0	0	0	0	0	0	0	0	0	0	0	0	0	0	0	0	0	0	0	0	0	0	0	0	0	0	0	0	0	0	0	0	0	0	0	0	0	0	0	0	0	0	0	0	0	0	0	0	0	0	0	0	0	0	0	0	0	0	0	0	0	0	0	100	z
seRlabel3reg	none	none	no fit attempted	0	0	0	0	0	0	none	0	0	0	0	0	0	0	0	0	0	0	0	0	0	0	0	0	0	0	0	0	0	0	0	0	0	0	0	0	0	0	0	0	0	0	0	0	0	0	0	0	0	0	0	0	0	0	0	0	0	0	0	0	0	0	0	0	0	0	0	0	0	0	0	0	0	0	0	0	0	0	0	0	0	0	0	0	0	0	0	0	0	0	0	0	0	0	0	0	0	0	0	0	0	0	0	0	0	0	0	0	0	0	0	0	0	0	0	0	0	0	0	0	0	0	0	0	0	0	0	0	0	0	0	0	0	0	0	0	0	0	0	0	0	0	0	0	0	0	0	0	0	0	0	0	0	100	z
seR00803[se_c]	4	none	no fit found	0	0	0	0	0	0	none	0	0	0	0	0	0	0	0	0	0	0	0	0	0	0	0	0	0	0	0	0	0	0	0	0	0	0	0	0	0	0	0	0	0	0	0	0	0	0	0	0	0	0	0	0	0	0	0	0	0	0	0	0	0	0	0	0	0	0	0	0	0	0	0.0459682	0	0.147617	0	0.135552	0	0.113784	0	0.1041	0	0.199663	0	0.211183	0	0.223741	0	0.106974	0	0.0914599	0	0.278928	0	0.126548	0	0.140443	0	0.359139	0	0.126881	0	0.431694	0	0.220965	0	0.218527	0	0.219054	0	0	0	0	0	0	0	0.336115	0	0	0	0	0	0	0	0	0	0	0	0	0	0	0	0	0	0	0	0	0	0	0	0	0	0	0	0	0	0	0	0	0	0	0	0	0.922911	0.922911	100	z
seR02737[se_c]	3	none	no fit found	0	0	0	0	0	0	none	0	0	0	0	0	0	0	0	0	0	0	0	0	0	0	0	0	0	0	0	0	0	0	0	0	0	0	0	0	0	0	0	0	0	0	0	0	0	0	0	0	0	0	0	0	0	0	0	0	0	0	0	0	0	0	0	0	0	0	0	0	0	0	0.00574756	0	0.0410059	0	0.00870375	0	0.00730607	0	0.00668425	0	0.063327	0	0.0545839	0	0.0596509	0	0.0117887	0	0.00561698	0	0.0904769	0	0.0180517	0	0.0217457	0	0.107621	0	0.0166243	0	0.134565	0	0.073655	0	0.0728424	0	0.0730179	0	0	0	0	0	0	0	0.112038	0	0	0	0	0	0	0	0	0	0	0	0	0	0	0	0	0	0	0	0	0	0	0	0	0	0	0	0	0	0	0	0	0	0	0	0	0.0801732	0.0801732	100	z
seR00299[se_c]	3	none	no fit found	0	0	0	0	0	0	none	0	0	0	0	0	0	0	0	0	0	0	0	0	0	0	0	0	0	0	0	0	0	0	0	0	0	0	0	0	0	0	0	0	0	0	0	0	0	0	0	0	0	0	0	0	0	0	0	0	0	0	0	0	0	0	0	0	0	0	0	0	0	0	0.0114951	0	0.0820117	0	0.0174075	0	0.0146121	0	0.0133685	0	0.126654	0	0.109168	0	0.119302	0	0.00792085	0	0.011234	0	0.180954	0	0	0	0	0	0.215241	0	0	0	0.26913	0	0.14731	0	0.145685	0	0.146036	0	0	0	0	0	0	0	0.224077	0	0	0	0	0	0	0	0	0	0	0	0	0	0	0	0	0	0	0	0	0	0	0	0	0	0	0	0	0	0	0	0	0	0	0	0	0.315899	0.315899	100	z
seR00801[se_e]	none	none	no fit attempted	0	0	0	0	0	0	none	0	0	0	0	0	0	0	0	0	0	0	0	0	0	0	0	0	0	0	0	0	0	0	0	0	0	0	0	0	0	0	0	0	0	0	0	0	0	0	0	0	0	0	0	0	0	0	0	0	0	0	0	0	0	0	0	0	0	0	0	0	0	0	0	0	0	0	0	0	0	0	0	0	0	0	0	0	0	0	0	0	0	0	0	0	0	0	0	0	0	0	0	0	0	0	0	0	0	0	0	0	0	0	0	0	0	0	0	0	0	0	0	0	0	0	0	0	0	0	0	0	0	0	0	0	0	0	0	0	0	0	0	0	0	0	0	0	0	0	0	0	0	0	0	0	0	100	z
seRlabel4reg	none	none	no fit attempted	0	0	0	0	0	0	none	0	0	0	0	0	0	0	0	0	0	0	0	0	0	0	0	0	0	0	0	0	0	0	0	0	0	0	0	0	0	0	0	0	0	0	0	0	0	0	0	0	0	0	0	0	0	0	0	0	0	0	0	0	0	0	0	0	0	0	0	0	0	0	0	0	0	0	0	0	0	0	0	0	0	0	0	0	0	0	0	0	0	0	0	0	0	0	0	0	0	0	0	0	0	0	0	0	0	0	0	0	0	0	0	0	0	0	0	0	0	0	0	0	0	0	0	0	0	0	0	0	0	0	0	0	0	0	0	0	0	0	0	0	0	0	0	0	0	0	0	0	0	0	0	0	0	100	z
seR00158[se_c]	4	none	no fit found	0	0	0	0	0	0	none	0	0	0	0	0	0	0	0	0	0	0	0	0	0	0	0	0	0	0	0	0	0	0	0	0	0	0	0	0	0	0	0	0	0	0	0	0	0	0	0	0	0	0	0	0	0	0	0	0	0	0	0	0	0	0	0	0	0	0	0	0	0	0	0.0188265	0	0.0825279	0	0.0577386	0	0.0484667	0	0.0443418	0	0.0324828	0	0.0301231	0	0.0284444	0	0.0405902	0	0.042467	0	0.025153	0	0.0423656	0	0.0426918	0	0.0229919	0	0.0459772	0	0.0222116	0	0	0	0	0	0	0	0	0	0	0	0	0	0	0	0	0	0	0	0	0	0	0	0	0	0	0	0	0	0	0	0	0	0	0	0	0	0	0	0	0	0	0	0	0	0	0	0	0	0	0.0284229	0.0284229	100	z
seR00156[se_c]	3	none	no fit found	0	0	0	0	0	0	none	0	0	0	0	0	0	0	0	0	0	0	0	0	0	0	0	0	0	0	0	0	0	0	0	0	0	0	0	0	0	0	0	0	0	0	0	0	0	0	0	0	0	0	0	0	0	0	0	0	0	0	0	0	0	0	0	0	0	0	0	0	0	0	0.024574	0	0.123534	0	0.0664424	0	0.0557728	0	0.051026	0	0.0958098	0	0.084707	0	0.0880952	0	0.0523789	0	0.048084	0	0.11563	0	0.0604172	0	0.0644375	0	0.130613	0	0.0626015	0	0.156777	0	0.073655	0	0.0728424	0	0.0730179	0	0	0	0	0	0	0	0.112038	0	0	0	0	0	0	0	0	0	0	0	0	0	0	0	0	0	0	0	0	0	0	0	0	0	0	0	0	0	0	0	0	0	0	0	0	0.15051	0.15051	100	z
seRlabel5reg	none	none	no fit attempted	0	0	0	0	0	0	none	0	0	0	0	0	0	0	0	0	0	0	0	0	0	0	0	0	0	0	0	0	0	0	0	0	0	0	0	0	0	0	0	0	0	0	0	0	0	0	0	0	0	0	0	0	0	0	0	0	0	0	0	0	0	0	0	0	0	0	0	0	0	0	0	0	0	0	0	0	0	0	0	0	0	0	0	0	0	0	0	0	0	0	0	0	0	0	0	0	0	0	0	0	0	0	0	0	0	0	0	0	0	0	0	0	0	0	0	0	0	0	0	0	0	0	0	0	0	0	0	0	0	0	0	0	0	0	0	0	0	0	0	0	0	0	0	0	0	0	0	0	0	0	0	0	0	100	z
seR00341[se_c]	none	none	no fit attempted	0	0	0	0	0	0	none	0	0	0	0	0	0	0	0	0	0	0	0	0	0	0	0	0	0	0	0	0	0	0	0	0	0	0	0	0	0	0	0	0	0	0	0	0	0	0	0	0	0	0	0	0	0	0	0	0	0	0	0	0	0	0	0	0	0	0	0	0	0	0	0	0	-0.01	0	0	0	0	0	0	0	0	0	0	0	0	0	0	0	0	0	0	0	0	0	0	0	0	0	0	0	0	0	0	0	0	0	0	0	0	0	0	0	0	0	0	0	0	0	0	0	0	0	0	0	0	0	0	0	0	0	0	0	0	0	0	0	0	0	0	0	0	0	0	0	0	0	0	0	0	0	0	0.00010705	0.00010705	100	z
seR00200[se_c]	3	none	no fit found	0	0	0	0	0	0	none	0	0	0	0	0	0	0	0	0	0	0	0	0	0	0	0	0	0	0	0	0	0	0	0	0	0	0	0	0	0	0	0	0	0	0	0	0	0	0	0	0	0	0	0	0	0	0	0	0	0	0	0	0	0	0	0	0	0	0	0	0	0	0	0	0	0.207545	0	0	0	0	0	0	0	0.0816894	0	0	0	0	0	0	0	0	0	0.0632561	0	0.00223822	0	0	0	0	0	0	0	0	0	0	0	0	0	0	0	0	0	0	0	0	0	0	0	0	0	0	0	0	0	0	0	0	0	0	0	0	0	0	0	0	0	0	0	0	0	0	0	0	0	0	0	0	0	0	0	0	0	0	0.0537546	0.0537546	100	z
seR00014[se_c]	3	none	no fit found	0	0	0	0	0	0	none	0	0	0	0	0	0	0	0	0	0	0	0	0	0	0	0	0	0	0	0	0	0	0	0	0	0	0	0	0	0	0	0	0	0	0	0	0	0	0	0	0	0	0	0	0	0	0	0	0	0	0	0	0	0	0	0	0	0	0	0	0	0	0	0	0	0.242253	0	0.020975	0	0.0176068	0	0.0161083	0	0.0953503	0	0.010943	0	0.0103331	0	0	0	0.0154272	0	0.0738344	0	0	0	0	0	0.00812952	0	0	0	0	0	0	0	0	0	0	0	0	0	0	0	0	0	0	0	0	0	0	0	0	0	0	0	0	0	0	0	0	0	0	0	0	0	0	0	0	0	0	0	0	0	0	0	0	0	0	0	0	0	0	0.0747699	0.0747699	100	z
seR00710[se_c]	4	none	no fit found	0	0	0	0	0	0	none	0	0	0	0	0	0	0	0	0	0	0	0	0	0	0	0	0	0	0	0	0	0	0	0	0	0	0	0	0	0	0	0	0	0	0	0	0	0	0	0	0	0	0	0	0	0	0	0	0	0	0	0	0	0	0	0	0	0	0	0	0	0	0	0	0	0	0	0	0	0	0	0	0	0	0	0	0	0	0	-0.000787	0	0	0	0	0	0	0	-0.00082775	0	-0.00044579	0	-0.00089145	0	-0.00043066	0	0	0	0	0	0	0	0	0	0	0	0	0	0	0	0	0	0	0	0	0	0	0	0	0	0	0	0	0	0	0	0	0	0	0	0	0	0	0	0	0	0	0	0	0	0	0	0	0	0	2.48e-06	2.48e-06	100	z
seR01196[se_c]	none	none	no fit attempted	0	0	0	0	0	0	none	0	0	0	0	0	0	0	0	0	0	0	0	0	0	0	0	0	0	0	0	0	0	0	0	0	0	0	0	0	0	0	0	0	0	0	0	0	0	0	0	0	0	0	0	0	0	0	0	0	0	0	0	0	0	0	0	0	0	0	0	0	0	0	0.01	0	0	0	0	0	0	0	0	0	0	0	0	0	0	0	0	0	0	0	0	0	0	0	0	0	0	0	0.01	0	0	0	0	0	0	0	0	0	0	0	0	0	0	0	0	0	0	0	0	0	0	0	0	0	0	0	0	0	0	0	0	0	0	0	0	0	0	0	0	0	0	0	0	0	0	0	0	0	0	0	0	0.00017803	0.00017803	100	z
seR01061[se_c]	none	none	no fit attempted	0	0	0	0	0	0	none	0	0	0	0	0	0	0	0	0	0	0	0	0	0	0	0	0	0	0	0	0	0	0	0	0	0	0	0	0	0	0	0	0	0	0	0	0	0	0	0	0	0	0	0	0	0	0	0	0	0	0	0	0	0	0	0	0	0	0	0	0	0	0	0.2	0	0.45	0	0.6	0	0.5	0	0.46	0	0.74	0	0.87	0	0.92	0	0.46	0	0.4	0	1.07	0	0.5	0	0.54	0	1.46	0	0.5	0	1.75	0	0.88	0	0.87	0	0.88	0	0	0	0	0	0	0	1.34	0	0	0	0	0	0	0	0	0	0	0	0	0	0	0	0	0	0	0	0	0	0	0	0	0	0	0	0	0	0	0	0	0	0	0	0	14.8671	14.8671	100	z
seR01512[se_c]	4	none	no fit found	0	0	0	0	0	0	none	0	0	0	0	0	0	0	0	0	0	0	0	0	0	0	0	0	0	0	0	0	0	0	0	0	0	0	0	0	0	0	0	0	0	0	0	0	0	0	0	0	0	0	0	0	0	0	0	0	0	0	0	0	0	0	0	0	0	0	0	0	0	0	0.201772	0	0.450923	0	0.598294	0	0.502218	0	0.459474	0	0.743728	0	0.870129	0	0.918944	0	0.463928	0	0.404738	0	1.07318	0	0.502908	0	0.540845	0	1.45557	0	0.503438	0	1.75445	0	0.88386	0	0.874109	0	0.876214	0	0	0	0	0	0	0	1.34446	0	0	0	0	0	0	0	0	0	0	0	0	0	0	0	0	0	0	0	0	0	0	0	0	0	0	0	0	0	0	0	0	0	0	0	0	14.8671	14.8671	100	z
seRlabel6reg	none	none	no fit attempted	0	0	0	0	0	0	none	0	0	0	0	0	0	0	0	0	0	0	0	0	0	0	0	0	0	0	0	0	0	0	0	0	0	0	0	0	0	0	0	0	0	0	0	0	0	0	0	0	0	0	0	0	0	0	0	0	0	0	0	0	0	0	0	0	0	0	0	0	0	0	0	0	0	0	0	0	0	0	0	0	0	0	0	0	0	0	0	0	0	0	0	0	0	0	0	0	0	0	0	0	0	0	0	0	0	0	0	0	0	0	0	0	0	0	0	0	0	0	0	0	0	0	0	0	0	0	0	0	0	0	0	0	0	0	0	0	0	0	0	0	0	0	0	0	0	0	0	0	0	0	0	0	0	100	z
seR01830[se_c]	4	none	no fit found	0	0	0	0	0	0	none	0	0	0	0	0	0	0	0	0	0	0	0	0	0	0	0	0	0	0	0	0	0	0	0	0	0	0	0	0	0	0	0	0	0	0	0	0	0	0	0	0	0	0	0	0	0	0	0	0	0	0	0	0	0	0	0	0	0	0	0	0	0	0	0	0	0	0	0	0	0	0	0	0	0	0	0	0	0	0	-0.00278549	0	0	0	0	0	-0.00606173	0	-0.00559454	0	0	0	0	0	0	0	0	0	0	0	0	0	0	0	0	0	0	0	0	0	0	0	0	0	0	0	0	0	0	0	0	0	0	0	0	0	0	0	0	0	0	0	0	0	0	0	0	0	0	0	0	0	0	0	0	7.58e-05	7.58e-05	100	z
seRlabel7reg	none	none	no fit attempted	0	0	0	0	0	0	none	0	0	0	0	0	0	0	0	0	0	0	0	0	0	0	0	0	0	0	0	0	0	0	0	0	0	0	0	0	0	0	0	0	0	0	0	0	0	0	0	0	0	0	0	0	0	0	0	0	0	0	0	0	0	0	0	0	0	0	0	0	0	0	0	0	0	0	0	0	0	0	0	0	0	0	0	0	0	0	0	0	0	0	0	0	0	0	0	0	0	0	0	0	0	0	0	0	0	0	0	0	0	0	0	0	0	0	0	0	0	0	0	0	0	0	0	0	0	0	0	0	0	0	0	0	0	0	0	0	0	0	0	0	0	0	0	0	0	0	0	0	0	0	0	0	0	100	z
seR00228[se_c]	4	none	no fit found	0	0	0	0	0	0	none	0	0	0	0	0	0	0	0	0	0	0	0	0	0	0	0	0	0	0	0	0	0	0	0	0	0	0	0	0	0	0	0	0	0	0	0	0	0	0	0	0	0	0	0	0	0	0	0	0	0	0	0	0	0	0	0	0	0	0	0	0	0	0	0.00102214	0	-0.237773	0	-0.0178403	0	-0.0149754	0	-0.0137009	0	-0.0935867	0	-0.00930752	0	-0.00878882	0	0.00141676	0	0.00230565	0	-0.0724688	0	0.00230015	0	0.00149011	0	-0.00732701	0	0.00160479	0	0.00077527	0	0	0	0	0	0	0	0	0	0	0	0	0	0	0	0	0	0	0	0	0	0	0	0	0	0	0	0	0	0	0	0	0	0	0	0	0	0	0	0	0	0	0	0	0	0	0	0	0	0	0.0715129	0.0715129	100	z
seR00342[se_c]	4	none	no fit found	0	0	0	0	0	0	none	0	0	0	0	0	0	0	0	0	0	0	0	0	0	0	0	0	0	0	0	0	0	0	0	0	0	0	0	0	0	0	0	0	0	0	0	0	0	0	0	0	0	0	0	0	0	0	0	0	0	0	0	0	0	0	0	0	0	0	0	0	0	0	0	0	0	0	0	0	0	0	0	0	0	0	0	0	0	0	0	0	0	0	0	0	0	0	0	0	0	0	0	0	0.00188315	0	0	0	0	0	0	0	0	0	0	0	0	0	0	0	0	0	0	0	0	0	0	0	0	0	0	0	0	0	0	0	0	0	0	0	0	0	0	0	0	0	0	0	0	0	0	0	0	0	0	3.55e-06	3.55e-06	100	z
seR00214[se_c]	none	none	no fit attempted	0	0	0	0	0	0	none	0	0	0	0	0	0	0	0	0	0	0	0	0	0	0	0	0	0	0	0	0	0	0	0	0	0	0	0	0	0	0	0	0	0	0	0	0	0	0	0	0	0	0	0	0	0	0	0	0	0	0	0	0	0	0	0	0	0	0	0	0	0	0	0	0	0	0	0	0	0	0	0	0	0	0	0	0	0	0	0	0	0	0	0	0	0	0	0	0	0	0	0	0	0	0	0	0	0	0	0	0	0	0	0	0	0	0	0	0	0	0	0	0	0	0	0	0	0	0	0	0	0	0	0	0	0	0	0	0	0	0	0	0	0	0	0	0	0	0	0	0	0	0	0	0	0	100	z
seRlabel21reg	none	none	no fit attempted	0	0	0	0	0	0	none	0	0	0	0	0	0	0	0	0	0	0	0	0	0	0	0	0	0	0	0	0	0	0	0	0	0	0	0	0	0	0	0	0	0	0	0	0	0	0	0	0	0	0	0	0	0	0	0	0	0	0	0	0	0	0	0	0	0	0	0	0	0	0	0	0	0	0	0	0	0	0	0	0	0	0	0	0	0	0	0	0	0	0	0	0	0	0	0	0	0	0	0	0	0	0	0	0	0	0	0	0	0	0	0	0	0	0	0	0	0	0	0	0	0	0	0	0	0	0	0	0	0	0	0	0	0	0	0	0	0	0	0	0	0	0	0	0	0	0	0	0	0	0	0	0	0	100	z
seR04560[se_c]	4	none	no fit found	0	0	0	0	0	0	none	0	0	0	0	0	0	0	0	0	0	0	0	0	0	0	0	0	0	0	0	0	0	0	0	0	0	0	0	0	0	0	0	0	0	0	0	0	0	0	0	0	0	0	0	0	0	0	0	0	0	0	0	0	0	0	0	0	0	0	0	0	0	0	0.0123831	0	0.0179115	0	0.0380695	0	0.0319561	0	0.0292364	0	0.00704993	0	0.00826334	0	0.00780283	0	0.0292153	0	0.0209383	0	0.00545911	0	0.0303634	0	0.0305973	0	0.00653002	0	0.0319869	0	0.00630839	0	0	0	0	0	0	0	0	0	0	0	0	0	0	0	0	0	0	0	0	0	0	0	0	0	0	0	0	0	0	0	0	0	0	0	0	0	0	0	0	0	0	0	0	0	0	0	0	0	0	0.00826375	0.00826375	100	z
seR00941[se_c]	none	none	no fit attempted	0	0	0	0	0	0	none	0	0	0	0	0	0	0	0	0	0	0	0	0	0	0	0	0	0	0	0	0	0	0	0	0	0	0	0	0	0	0	0	0	0	0	0	0	0	0	0	0	0	0	0	0	0	0	0	0	0	0	0	0	0	0	0	0	0	0	0	0	0	0	0.01	0	0.02	0	0.04	0	0.03	0	0.03	0	0.01	0	0.01	0	0.01	0	0.03	0	0.02	0	0.01	0	0.03	0	0.03	0	0.01	0	0.03	0	0.01	0	0	0	0	0	0	0	0	0	0	0	0	0	0	0	0	0	0	0	0	0	0	0	0	0	0	0	0	0	0	0	0	0	0	0	0	0	0	0	0	0	0	0	0	0	0	0	0	0	0	0.00826375	0.00826375	100	z
seR01135[se_c]	none	none	no fit attempted	0	0	0	0	0	0	none	0	0	0	0	0	0	0	0	0	0	0	0	0	0	0	0	0	0	0	0	0	0	0	0	0	0	0	0	0	0	0	0	0	0	0	0	0	0	0	0	0	0	0	0	0	0	0	0	0	0	0	0	0	0	0	0	0	0	0	0	0	0	0	0	0	0	0	0	0	0	0	0	0	0	0	0	0	0	0	0	0	0	0	0	0	0	0	0	0	0	0	0	0	0	0	0	0	0	0	0	0	0	0	0	0	0	0	0	0	0	0	0	0	0	0	0	0	0	0	0	0	0	0	0	0	0	0	0	0	0	0	0	0	0	0	0	0	0	0	0	0	0	0	0	0	0	100	z
seR01083[se_c]	none	none	no fit attempted	0	0	0	0	0	0	none	0	0	0	0	0	0	0	0	0	0	0	0	0	0	0	0	0	0	0	0	0	0	0	0	0	0	0	0	0	0	0	0	0	0	0	0	0	0	0	0	0	0	0	0	0	0	0	0	0	0	0	0	0	0	0	0	0	0	0	0	0	0	0	0	0	0	0	0	0	0	0	0	0	0	0	0	0	0	0	0	0	0	0	0	0	0	0	0	0	0	0	0	0	0	0	0	0	0	0	0	0	0	0	0	0	0	0	0	0	0	0	0	0	0	0	0	0	0	0	0	0	0	0	0	0	0	0	0	0	0	0	0	0	0	0	0	0	0	0	0	0	0	0	0	0	0	100	z
seR00369[se_c]	4	none	no fit found	0	0	0	0	0	0	none	0	0	0	0	0	0	0	0	0	0	0	0	0	0	0	0	0	0	0	0	0	0	0	0	0	0	0	0	0	0	0	0	0	0	0	0	0	0	0	0	0	0	0	0	0	0	0	0	0	0	0	0	0	0	0	0	0	0	0	0	0	0	0	0.00099462	0	-0.00509488	0	0.0030504	0	0.00256055	0	0.00234263	0	-0.00200533	0	0.00159144	0	0.00150275	0	0.00214442	0	0.00224358	0	-0.00155283	0	0.00223822	0	0.00225546	0	0.00121469	0	0.00242903	0	0.00117346	0	0	0	0	0	0	0	0	0	0	0	0	0	0	0	0	0	0	0	0	0	0	0	0	0	0	0	0	0	0	0	0	0	0	0	0	0	0	0	0	0	0	0	0	0	0	0	0	0	0	8.8e-05	8.8e-05	100	z
seRlabel8reg	none	none	no fit attempted	0	0	0	0	0	0	none	0	0	0	0	0	0	0	0	0	0	0	0	0	0	0	0	0	0	0	0	0	0	0	0	0	0	0	0	0	0	0	0	0	0	0	0	0	0	0	0	0	0	0	0	0	0	0	0	0	0	0	0	0	0	0	0	0	0	0	0	0	0	0	0	0	0	0	0	0	0	0	0	0	0	0	0	0	0	0	0	0	0	0	0	0	0	0	0	0	0	0	0	0	0	0	0	0	0	0	0	0	0	0	0	0	0	0	0	0	0	0	0	0	0	0	0	0	0	0	0	0	0	0	0	0	0	0	0	0	0	0	0	0	0	0	0	0	0	0	0	0	0	0	0	0	0	100	z
seR01169[se_c]	none	none	no fit attempted	0	0	0	0	0	0	none	0	0	0	0	0	0	0	0	0	0	0	0	0	0	0	0	0	0	0	0	0	0	0	0	0	0	0	0	0	0	0	0	0	0	0	0	0	0	0	0	0	0	0	0	0	0	0	0	0	0	0	0	0	0	0	0	0	0	0	0	0	0	0	0	0	0	0	0	0	0	0	0	0	0	0	0	0	0	0	0	0	0	0	0	0	0	0	0	0	0	0	0	0	0	0	0	0	0	0	0	0	0	0	0	0	0	0	0	0	0	0	0	0	0	0	0	0	0	0	0	0	0	0	0	0	0	0	0	0	0	0	0	0	0	0	0	0	0	0	0	0	0	0	0	0	0	100	z
seR00466[se_c]	4	none	no fit found	0	0	0	0	0	0	none	0	0	0	0	0	0	0	0	0	0	0	0	0	0	0	0	0	0	0	0	0	0	0	0	0	0	0	0	0	0	0	0	0	0	0	0	0	0	0	0	0	0	0	0	0	0	0	0	0	0	0	0	0	0	0	0	0	0	0	0	0	0	0	0	0	0	0	0	0	0	0	0	0	0.566246	0	0.61598	0	0.678959	0	0	0	0	0	0.935749	0	0	0	0.0371478	0	1.26025	0	0	0	1.55645	0	0.88386	0	0.874109	0	0.876214	0	0	0	0	0	0	0	1.34446	0	0	0	0	0	0	0	0	0	0	0	0	0	0	0	0	0	0	0	0	0	0	0	0	0	0	0	0	0	0	0	0	0	0	0	0	10.1694	10.1694	100	z
seR03146[se_c]	4	none	no fit found	0	0	0	0	0	0	none	0	0	0	0	0	0	0	0	0	0	0	0	0	0	0	0	0	0	0	0	0	0	0	0	0	0	0	0	0	0	0	0	0	0	0	0	0	0	0	0	0	0	0	0	0	0	0	0	0	0	0	0	0	0	0	0	0	0	0	0	0	0	0	0	0	0	0	0	0	0	0	0	0	0.566246	0	0.61598	0	0.678959	0	0	0	0	0	0.935749	0	0	0	0.0371478	0	1.26025	0	0	0	1.55645	0	0.88386	0	0.874109	0	0.876214	0	0	0	0	0	0	0	1.34446	0	0	0	0	0	0	0	0	0	0	0	0	0	0	0	0	0	0	0	0	0	0	0	0	0	0	0	0	0	0	0	0	0	0	0	0	10.1694	10.1694	100	z
seRlabel9reg	none	none	no fit attempted	0	0	0	0	0	0	none	0	0	0	0	0	0	0	0	0	0	0	0	0	0	0	0	0	0	0	0	0	0	0	0	0	0	0	0	0	0	0	0	0	0	0	0	0	0	0	0	0	0	0	0	0	0	0	0	0	0	0	0	0	0	0	0	0	0	0	0	0	0	0	0	0	0	0	0	0	0	0	0	0	0	0	0	0	0	0	0	0	0	0	0	0	0	0	0	0	0	0	0	0	0	0	0	0	0	0	0	0	0	0	0	0	0	0	0	0	0	0	0	0	0	0	0	0	0	0	0	0	0	0	0	0	0	0	0	0	0	0	0	0	0	0	0	0	0	0	0	0	0	0	0	0	0	100	z
seR00344[se_im]	none	none	no fit attempted	0	0	0	0	0	0	none	0	0	0	0	0	0	0	0	0	0	0	0	0	0	0	0	0	0	0	0	0	0	0	0	0	0	0	0	0	0	0	0	0	0	0	0	0	0	0	0	0	0	0	0	0	0	0	0	0	0	0	0	0	0	0	0	0	0	0	0	0	0	0	0	0	0	0	0	0	0	0	0	0	0	0	0	0	0	0	0	0	0	0	0	0	0	0	0	0	0	0	0	0	0	0	0	0	0	0	0	0	0	0	0	0	0	0	0	0	0	0	0	0	0	0	0	0	0	0	0	0	0	0	0	0	0	0	0	0	0	0	0	0	0	0	0	0	0	0	0	0	0	0	0	0	0	100	z
seR10092[se_im]	none	none	no fit attempted	0	0	0	0	0	0	none	0	0	0	0	0	0	0	0	0	0	0	0	0	0	0	0	0	0	0	0	0	0	0	0	0	0	0	0	0	0	0	0	0	0	0	0	0	0	0	0	0	0	0	0	0	0	0	0	0	0	0	0	0	0	0	0	0	0	0	0	0	0	0	0	0	0	0	0	0	0	0	0	0	0	0	0	0	0	0	0	0	0	0	0	0	0	0	0	0	0	0	0	0	0	0	0	0	0	0	0	0	0	0	0	0	0	0	0	0	0	0	0	0	0	0	0	0	0	0	0	0	0	0	0	0	0	0	0	0	0	0	0	0	0	0	0	0	0	0	0	0	0	0	0	0	0	100	z
seR00014[se_im]	none	none	no fit attempted	0	0	0	0	0	0	none	0	0	0	0	0	0	0	0	0	0	0	0	0	0	0	0	0	0	0	0	0	0	0	0	0	0	0	0	0	0	0	0	0	0	0	0	0	0	0	0	0	0	0	0	0	0	0	0	0	0	0	0	0	0	0	0	0	0	0	0	0	0	0	0	0	0	0	0	0	0	0	0	0	0	0	0	0	0	0	0	0	0	0	0	0	0	0	0	0	0	0	0	0	0	0	0	0	0	0	0	0	0	0	0	0	0	0	0	0	0	0	0	0	0	0	0	0	0	0	0	0	0	0	0	0	0	0	0	0	0	0	0	0	0	0	0	0	0	0	0	0	0	0	0	0	0	100	z
seR03270[se_im]	none	none	no fit attempted	0	0	0	0	0	0	none	0	0	0	0	0	0	0	0	0	0	0	0	0	0	0	0	0	0	0	0	0	0	0	0	0	0	0	0	0	0	0	0	0	0	0	0	0	0	0	0	0	0	0	0	0	0	0	0	0	0	0	0	0	0	0	0	0	0	0	0	0	0	0	0	0	0	0	0	0	0	0	0	0	0	0	0	0	0	0	0	0	0	0	0	0	0	0	0	0	0	0	0	0	0	0	0	0	0	0	0	0	0	0	0	0	0	0	0	0	0	0	0	0	0	0	0	0	0	0	0	0	0	0	0	0	0	0	0	0	0	0	0	0	0	0	0	0	0	0	0	0	0	0	0	0	0	100	z
seR02569[se_im]	none	none	no fit attempted	0	0	0	0	0	0	none	0	0	0	0	0	0	0	0	0	0	0	0	0	0	0	0	0	0	0	0	0	0	0	0	0	0	0	0	0	0	0	0	0	0	0	0	0	0	0	0	0	0	0	0	0	0	0	0	0	0	0	0	0	0	0	0	0	0	0	0	0	0	0	0	0	0	0	0	0	0	0	0	0	0	0	0	0	0	0	0	0	0	0	0	0	0	0	0	0	0	0	0	0	0	0	0	0	0	0	0	0	0	0	0	0	0	0	0	0	0	0	0	0	0	0	0	0	0	0	0	0	0	0	0	0	0	0	0	0	0	0	0	0	0	0	0	0	0	0	0	0	0	0	0	0	0	100	z
seR00351[se_im]	3	none	no fit found	0	0	0	0	0	0	none	0	0	0	0	0	0	0	0	0	0	0	0	0	0	0	0	0	0	0	0	0	0	0	0	0	0	0	0	0	0	0	0	0	0	0	0	0	0	0	0	0	0	0	0	0	0	0	0	0	0	0	0	0	0	0	0	0	0	0	0	0	0	0	-0.00702893	0	0	0	0	0	0	0	0	0	0	0	0	0	0	0	0	0	0	0	0	0	0	0	0	0	0	0	0	0	0	0	0	0	0	0	0	0	0	0	0	0	0	0	0	0	0	0	0	0	0	0	0	0	0	0	0	0	0	0	0	0	0	0	0	0	0	0	0	0	0	0	0	0	0	0	0	0	0	0	0	4.941e-05	4.941e-05	100	z
seR00352[se_im]	none	none	no fit attempted	0	0	0	0	0	0	none	0	0	0	0	0	0	0	0	0	0	0	0	0	0	0	0	0	0	0	0	0	0	0	0	0	0	0	0	0	0	0	0	0	0	0	0	0	0	0	0	0	0	0	0	0	0	0	0	0	0	0	0	0	0	0	0	0	0	0	0	0	0	0	0.01	0	0	0	0	0	0	0	0	0	0	0	0	0	0	0	0	0	0	0	0	0	0	0	0	0	0	0	0	0	0	0	0	0	0	0	0	0	0	0	0	0	0	0	0	0	0	0	0	0	0	0	0	0	0	0	0	0	0	0	0	0	0	0	0	0	0	0	0	0	0	0	0	0	0	0	0	0	0	0	0	6.282e-05	6.282e-05	100	z
seR00709[se_im]	none	none	no fit attempted	0	0	0	0	0	0	none	0	0	0	0	0	0	0	0	0	0	0	0	0	0	0	0	0	0	0	0	0	0	0	0	0	0	0	0	0	0	0	0	0	0	0	0	0	0	0	0	0	0	0	0	0	0	0	0	0	0	0	0	0	0	0	0	0	0	0	0	0	0	0	0	0	0	0	0	0	0	0	0	0	0	0	0	0	0	0	0	0	0	0	0	0	0	0	0	0	0	0	0	0	0	0	0	0	0	0	0	0	0	0	0	0	0	0	0	0	0	0	0	0	0	0	0	0	0	0	0	0	0	0	0	0	0	0	0	0	0	0	0	0	0	0	0	0	0	0	0	0	0	0	0	0	0	100	z
seR02570[se_im]	none	none	no fit attempted	0	0	0	0	0	0	none	0	0	0	0	0	0	0	0	0	0	0	0	0	0	0	0	0	0	0	0	0	0	0	0	0	0	0	0	0	0	0	0	0	0	0	0	0	0	0	0	0	0	0	0	0	0	0	0	0	0	0	0	0	0	0	0	0	0	0	0	0	0	0	0	0	0	0	0	0	0	0	0	0	0	0	0	0	0	0	0	0	0	0	0	0	0	0	0	0	0	0	0	0	0	0	0	0	0	0	0	0	0	0	0	0	0	0	0	0	0	0	0	0	0	0	0	0	0	0	0	0	0	0	0	0	0	0	0	0	0	0	0	0	0	0	0	0	0	0	0	0	0	0	0	0	0	100	z
seR00432[se_im]	none	none	no fit attempted	0	0	0	0	0	0	none	0	0	0	0	0	0	0	0	0	0	0	0	0	0	0	0	0	0	0	0	0	0	0	0	0	0	0	0	0	0	0	0	0	0	0	0	0	0	0	0	0	0	0	0	0	0	0	0	0	0	0	0	0	0	0	0	0	0	0	0	0	0	0	0	0	0	0	0	0	0	0	0	0	0	0	0	0	0	0	0	0	0	0	0	0	0	0	0	0	0	0	0	0	0	0	0	0	0	0	0	0	0	0	0	0	0	0	0	0	0	0	0	0	0	0	0	0	0	0	0	0	0	0	0	0	0	0	0	0	0	0	0	0	0	0	0	0	0	0	0	0	0	0	0	0	0	100	z
seR00330[se_im]	none	none	no fit attempted	0	0	0	0	0	0	none	0	0	0	0	0	0	0	0	0	0	0	0	0	0	0	0	0	0	0	0	0	0	0	0	0	0	0	0	0	0	0	0	0	0	0	0	0	0	0	0	0	0	0	0	0	0	0	0	0	0	0	0	0	0	0	0	0	0	0	0	0	0	0	0	0	0	0	0	0	0	0	0	0	0	0	0	0	0	0	0	0	0	0	0	0	0	0	0	0	0	0	0	0	0	0	0	0	0	0	0	0	0	0	0	0	0	0	0	0	0	0	0	0	0	0	0	0	0	0	0	0	0	0	0	0	0	0	0	0	0	0	0	0	0	0	0	0	0	0	0	0	0	0	0	0	0	100	z
seR00405[se_im]	none	none	no fit attempted	0	0	0	0	0	0	none	0	0	0	0	0	0	0	0	0	0	0	0	0	0	0	0	0	0	0	0	0	0	0	0	0	0	0	0	0	0	0	0	0	0	0	0	0	0	0	0	0	0	0	0	0	0	0	0	0	0	0	0	0	0	0	0	0	0	0	0	0	0	0	0	0	0	0	0	0	0	0	0	0	0	0	0	0	0	0	0	0	0	0	0	0	0	0	0	0	0	0	0	0	0	0	0	0	0	0	0	0	0	0	0	0	0	0	0	0	0	0	0	0	0	0	0	0	0	0	0	0	0	0	0	0	0	0	0	0	0	0	0	0	0	0	0	0	0	0	0	0	0	0	0	0	0	100	z
seR03316[se_im]	none	none	no fit attempted	0	0	0	0	0	0	none	0	0	0	0	0	0	0	0	0	0	0	0	0	0	0	0	0	0	0	0	0	0	0	0	0	0	0	0	0	0	0	0	0	0	0	0	0	0	0	0	0	0	0	0	0	0	0	0	0	0	0	0	0	0	0	0	0	0	0	0	0	0	0	0	0	0	0	0	0	0	0	0	0	0	0	0	0	0	0	0	0	0	0	0	0	0	0	0	0	0	0	0	0	0	0	0	0	0	0	0	0	0	0	0	0	0	0	0	0	0	0	0	0	0	0	0	0	0	0	0	0	0	0	0	0	0	0	0	0	0	0	0	0	0	0	0	0	0	0	0	0	0	0	0	0	0	100	z
seR00621[se_im]	none	none	no fit attempted	0	0	0	0	0	0	none	0	0	0	0	0	0	0	0	0	0	0	0	0	0	0	0	0	0	0	0	0	0	0	0	0	0	0	0	0	0	0	0	0	0	0	0	0	0	0	0	0	0	0	0	0	0	0	0	0	0	0	0	0	0	0	0	0	0	0	0	0	0	0	0	0	0	0	0	0	0	0	0	0	0	0	0	0	0	0	0	0	0	0	0	0	0	0	0	0	0	0	0	0	0	0	0	0	0	0	0	0	0	0	0	0	0	0	0	0	0	0	0	0	0	0	0	0	0	0	0	0	0	0	0	0	0	0	0	0	0	0	0	0	0	0	0	0	0	0	0	0	0	0	0	0	0	100	z
seR07618[se_im]	none	none	no fit attempted	0	0	0	0	0	0	none	0	0	0	0	0	0	0	0	0	0	0	0	0	0	0	0	0	0	0	0	0	0	0	0	0	0	0	0	0	0	0	0	0	0	0	0	0	0	0	0	0	0	0	0	0	0	0	0	0	0	0	0	0	0	0	0	0	0	0	0	0	0	0	0	0	0	0	0	0	0	0	0	0	0	0	0	0	0	0	0	0	0	0	0	0	0	0	0	0	0	0	0	0	0	0	0	0	0	0	0	0	0	0	0	0	0	0	0	0	0	0	0	0	0	0	0	0	0	0	0	0	0	0	0	0	0	0	0	0	0	0	0	0	0	0	0	0	0	0	0	0	0	0	0	0	0	100	z
seR01195[se_im]	4	none	no fit found	0	0	0	0	0	0	none	0	0	0	0	0	0	0	0	0	0	0	0	0	0	0	0	0	0	0	0	0	0	0	0	0	0	0	0	0	0	0	0	0	0	0	0	0	0	0	0	0	0	0	0	0	0	0	0	0	0	0	0	0	0	0	0	0	0	0	0	0	0	0	0.00702893	0	0	0	0	0	0	0	0	0	0	0	0	0	0	0	0.0003935	0	0	0	0	0	0	0	0.0016555	0	0.00089158	0	0.0100999	0	0.00478812	0	0	0	0	0	0	0	0	0	0	0	0	0	0	0	0	0	0	0	0	0	0	0	0	0	0	0	0	0	0	0	0	0	0	0	0	0	0	0	0	0	0	0	0	0	0	0	0	0	0	0.00017803	0.00017803	100	z
seR00342[se_im]	4	none	no fit found	0	0	0	0	0	0	none	0	0	0	0	0	0	0	0	0	0	0	0	0	0	0	0	0	0	0	0	0	0	0	0	0	0	0	0	0	0	0	0	0	0	0	0	0	0	0	0	0	0	0	0	0	0	0	0	0	0	0	0	0	0	0	0	0	0	0	0	0	0	0	0	0	0	0	0	0	0	0	0	0	0	0	0	0	0	0	0.0003935	0	0	0	0	0	0	0	0.00082775	0	0.00044579	0	0.00297071	0	0	0	0	0	0	0	0	0	0	0	0	0	0	0	0	0	0	0	0	0	0	0	0	0	0	0	0	0	0	0	0	0	0	0	0	0	0	0	0	0	0	0	0	0	0	0	0	0	0	0	0	9.86e-06	9.86e-06	100	z
seR00361[se_im]	none	none	no fit attempted	0	0	0	0	0	0	none	0	0	0	0	0	0	0	0	0	0	0	0	0	0	0	0	0	0	0	0	0	0	0	0	0	0	0	0	0	0	0	0	0	0	0	0	0	0	0	0	0	0	0	0	0	0	0	0	0	0	0	0	0	0	0	0	0	0	0	0	0	0	0	0	0	0	0	0	0	0	0	0	0	0	0	0	0	0	0	0	0	0	0	0	0	0	0	0	0	0	0	0	0	0	0	0	0	0	0	0	0	0	0	0	0	0	0	0	0	0	0	0	0	0	0	0	0	0	0	0	0	0	0	0	0	0	0	0	0	0	0	0	0	0	0	0	0	0	0	0	0	0	0	0	0	0	100	z
seRlabel10reg	none	none	no fit attempted	0	0	0	0	0	0	none	0	0	0	0	0	0	0	0	0	0	0	0	0	0	0	0	0	0	0	0	0	0	0	0	0	0	0	0	0	0	0	0	0	0	0	0	0	0	0	0	0	0	0	0	0	0	0	0	0	0	0	0	0	0	0	0	0	0	0	0	0	0	0	0	0	0	0	0	0	0	0	0	0	0	0	0	0	0	0	0	0	0	0	0	0	0	0	0	0	0	0	0	0	0	0	0	0	0	0	0	0	0	0	0	0	0	0	0	0	0	0	0	0	0	0	0	0	0	0	0	0	0	0	0	0	0	0	0	0	0	0	0	0	0	0	0	0	0	0	0	0	0	0	0	0	0	100	z
seR200[se_im]	1	none	no fit found	0	0	0	0	0	0	none	0	0	0	0	0	0	0	0	0	0	0	0	0	0	0	0	0	0	0	0	0	0	0	0	0	0	0	0	0	0	0	0	0	0	0	0	0	0	0	0	0	0	0	0	0	0	0	0	0	0	0	0	0	0	0	0	0	0	0	0	0	0	0	0	0	0	0	0	0	0	0	0	0	0	0	0	0	0	0	0.0003935	0	0	0	0	0	0	0	0	0	0	0	0	0	0	0	0	0	0	0	0	0	0	0	0	0	0	0	0	0	0	0	0	0	0	0	0	0	0	0	0	0	0	0	0	0	0	0	0	0	0	0	0	0	0	0	0	0	0	0	0	0	0	0	0	1.5e-07	1.5e-07	100	z
seR201[se_im]	3	none	no fit found	0	0	0	0	0	0	none	0	0	0	0	0	0	0	0	0	0	0	0	0	0	0	0	0	0	0	0	0	0	0	0	0	0	0	0	0	0	0	0	0	0	0	0	0	0	0	0	0	0	0	0	0	0	0	0	0	0	0	0	0	0	0	0	0	0	0	0	0	0	0	0	0	0	0	0	0	0	0	0	0	0	0	0	0	0	0	0.0003935	0	0	0	0	0	0	0	0	0	0	0	0	0	0	0	0	0	0	0	0	0	0	0	0	0	0	0	0	0	0	0	0	0	0	0	0	0	0	0	0	0	0	0	0	0	0	0	0	0	0	0	0	0	0	0	0	0	0	0	0	0	0	0	0	1.5e-07	1.5e-07	100	z
seR202[se_im]	1	none	no fit found	0	0	0	0	0	0	none	0	0	0	0	0	0	0	0	0	0	0	0	0	0	0	0	0	0	0	0	0	0	0	0	0	0	0	0	0	0	0	0	0	0	0	0	0	0	0	0	0	0	0	0	0	0	0	0	0	0	0	0	0	0	0	0	0	0	0	0	0	0	0	0	0	0	0	0	0	0	0	0	0	0	0	0	0	0	0	0	0	0	0	0	0	0	0	0	0	0	0	0.00207926	0	0.00145249	0	0	0	0	0	0	0	0	0	0	0	0	0	0	0	0	0	0	0	0	0	0	0	0	0	0	0	0	0	0	0	0	0	0	0	0	0	0	0	0	0	0	0	0	0	0	0	0	0	0	6.43e-06	6.43e-06	100	z
seR203[se_im]	3	none	no fit found	0	0	0	0	0	0	none	0	0	0	0	0	0	0	0	0	0	0	0	0	0	0	0	0	0	0	0	0	0	0	0	0	0	0	0	0	0	0	0	0	0	0	0	0	0	0	0	0	0	0	0	0	0	0	0	0	0	0	0	0	0	0	0	0	0	0	0	0	0	0	0	0	0	0	0	0	0	0	0	0	0	0	0	0	0	0	0	0	0	0	0	0	0	0	0	0	0	0	0.00207926	0	0.00145249	0	0	0	0	0	0	0	0	0	0	0	0	0	0	0	0	0	0	0	0	0	0	0	0	0	0	0	0	0	0	0	0	0	0	0	0	0	0	0	0	0	0	0	0	0	0	0	0	0	0	6.43e-06	6.43e-06	100	z
seR205[se_im]	none	none	no fit attempted	0	0	0	0	0	0	none	0	0	0	0	0	0	0	0	0	0	0	0	0	0	0	0	0	0	0	0	0	0	0	0	0	0	0	0	0	0	0	0	0	0	0	0	0	0	0	0	0	0	0	0	0	0	0	0	0	0	0	0	0	0	0	0	0	0	0	0	0	0	0	0	0	0	0	0	0	0	0	0	0	0	0	0	0	0	0	0	0	0	0	0	0	0	0	0	0	0	0	0	0	0	0	0	0	0	0	0	0	0	0	0	0	0	0	0	0	0	0	0	0	0	0	0	0	0	0	0	0	0	0	0	0	0	0	0	0	0	0	0	0	0	0	0	0	0	0	0	0	0	0	0	0	0	100	z
seRlabel11reg	none	none	no fit attempted	0	0	0	0	0	0	none	0	0	0	0	0	0	0	0	0	0	0	0	0	0	0	0	0	0	0	0	0	0	0	0	0	0	0	0	0	0	0	0	0	0	0	0	0	0	0	0	0	0	0	0	0	0	0	0	0	0	0	0	0	0	0	0	0	0	0	0	0	0	0	0	0	0	0	0	0	0	0	0	0	0	0	0	0	0	0	0	0	0	0	0	0	0	0	0	0	0	0	0	0	0	0	0	0	0	0	0	0	0	0	0	0	0	0	0	0	0	0	0	0	0	0	0	0	0	0	0	0	0	0	0	0	0	0	0	0	0	0	0	0	0	0	0	0	0	0	0	0	0	0	0	0	0	100	z
seR01056[se_p]	2	none	no fit found	0	0	0	0	0	0	none	0	0	0	0	0	0	0	0	0	0	0	0	0	0	0	0	0	0	0	0	0	0	0	0	0	0	0	0	0	0	0	0	0	0	0	0	0	0	0	0	0	0	0	0	0	0	0	0	0	0	0	0	0	0	0	0	0	0	0	0	0	0	0	0.00844674	0	0.0127797	0	0.0259664	0	0.0217966	0	0.0199415	0	0.00503006	0	0.00581502	0	0.00549095	0	0.0198894	0	0.0143904	0	0.00389502	0	0.0206728	0	0.020832	0	0.004587	0	0.0217918	0	0.00443132	0	0	0	0	0	0	0	0	0	0	0	0	0	0	0	0	0	0	0	0	0	0	0	0	0	0	0	0	0	0	0	0	0	0	0	0	0	0	0	0	0	0	0	0	0	0	0	0	0	0	0.00386569	0.00386569	100	z
seR01528[se_p]	none	none	no fit attempted	0	0	0	0	0	0	none	0	0	0	0	0	0	0	0	0	0	0	0	0	0	0	0	0	0	0	0	0	0	0	0	0	0	0	0	0	0	0	0	0	0	0	0	0	0	0	0	0	0	0	0	0	0	0	0	0	0	0	0	0	0	0	0	0	0	0	0	0	0	0	0	0	0	0	0	0	0	0	0	0	0	0	0	0	0	0	0	0	0	0	0	0	0	0	0	0	0	0	0	0	0	0	0	0	0	0	0	0	0	0	0	0	0	0	0	0	0	0	0	0	0	0	0	0	0	0	0	0	0	0	0	0	0	0	0	0	0	0	0	0	0	0	0	0	0	0	0	0	0	0	0	0	0	100	z
seR02035[se_p]	none	none	no fit attempted	0	0	0	0	0	0	none	0	0	0	0	0	0	0	0	0	0	0	0	0	0	0	0	0	0	0	0	0	0	0	0	0	0	0	0	0	0	0	0	0	0	0	0	0	0	0	0	0	0	0	0	0	0	0	0	0	0	0	0	0	0	0	0	0	0	0	0	0	0	0	0	0	0	0	0	0	0	0	0	0	0	0	0	0	0	0	0	0	0	0	0	0	0	0	0	0	0	0	0	0	0	0	0	0	0	0	0	0	0	0	0	0	0	0	0	0	0	0	0	0	0	0	0	0	0	0	0	0	0	0	0	0	0	0	0	0	0	0	0	0	0	0	0	0	0	0	0	0	0	0	0	0	0	100	z
seR02036[se_p]	none	none	no fit attempted	0	0	0	0	0	0	none	0	0	0	0	0	0	0	0	0	0	0	0	0	0	0	0	0	0	0	0	0	0	0	0	0	0	0	0	0	0	0	0	0	0	0	0	0	0	0	0	0	0	0	0	0	0	0	0	0	0	0	0	0	0	0	0	0	0	0	0	0	0	0	0	0	0	0	0	0	0	0	0	0	0	0	0	0	0	0	0	0	0	0	0	0	0	0	0	0	0	0	0	0	0	0	0	0	0	0	0	0	0	0	0	0	0	0	0	0	0	0	0	0	0	0	0	0	0	0	0	0	0	0	0	0	0	0	0	0	0	0	0	0	0	0	0	0	0	0	0	0	0	0	0	0	0	100	z
seR02736[se_p]	none	none	no fit attempted	0	0	0	0	0	0	none	0	0	0	0	0	0	0	0	0	0	0	0	0	0	0	0	0	0	0	0	0	0	0	0	0	0	0	0	0	0	0	0	0	0	0	0	0	0	0	0	0	0	0	0	0	0	0	0	0	0	0	0	0	0	0	0	0	0	0	0	0	0	0	0	0	0	0	0	0	0	0	0	0	0	0	0	0	0	0	0	0	0	0	0	0	0	0	0	0	0	0	0	0	0	0	0	0	0	0	0	0	0	0	0	0	0	0	0	0	0	0	0	0	0	0	0	0	0	0	0	0	0	0	0	0	0	0	0	0	0	0	0	0	0	0	0	0	0	0	0	0	0	0	0	0	0	100	z
seR05605[se_p]	none	none	no fit attempted	0	0	0	0	0	0	none	0	0	0	0	0	0	0	0	0	0	0	0	0	0	0	0	0	0	0	0	0	0	0	0	0	0	0	0	0	0	0	0	0	0	0	0	0	0	0	0	0	0	0	0	0	0	0	0	0	0	0	0	0	0	0	0	0	0	0	0	0	0	0	0	0	0	0	0	0	0	0	0	0	0	0	0	0	0	0	0	0	0	0	0	0	0	0	0	0	0	0	0	0	0	0	0	0	0	0	0	0	0	0	0	0	0	0	0	0	0	0	0	0	0	0	0	0	0	0	0	0	0	0	0	0	0	0	0	0	0	0	0	0	0	0	0	0	0	0	0	0	0	0	0	0	0	100	z
seR01061[se_p]	none	none	no fit attempted	0	0	0	0	0	0	none	0	0	0	0	0	0	0	0	0	0	0	0	0	0	0	0	0	0	0	0	0	0	0	0	0	0	0	0	0	0	0	0	0	0	0	0	0	0	0	0	0	0	0	0	0	0	0	0	0	0	0	0	0	0	0	0	0	0	0	0	0	0	0	-0.11	0	-0.12	0	-0.34	0	-0.28	0	-0.26	0	-0.05	0	-0.17	0	-0.16	0	-0.26	0	-0.24	0	-0.04	0	-0.27	0	-0.27	0	-0.13	0	-0.29	0	-0.13	0	0	0	0	0	0	0	0	0	0	0	0	0	0	0	0	0	0	0	0	0	0	0	0	0	0	0	0	0	0	0	0	0	0	0	0	0	0	0	0	0	0	0	0	0	0	0	0	0	0	0.738055	0.738055	100	z
seR01512[se_p]	4	none	no fit found	0	0	0	0	0	0	none	0	0	0	0	0	0	0	0	0	0	0	0	0	0	0	0	0	0	0	0	0	0	0	0	0	0	0	0	0	0	0	0	0	0	0	0	0	0	0	0	0	0	0	0	0	0	0	0	0	0	0	0	0	0	0	0	0	0	0	0	0	0	0	-0.109745	0	-0.124154	0	-0.337525	0	-0.283324	0	-0.25921	0	-0.0488665	0	-0.166427	0	-0.157152	0	-0.262622	0	-0.242366	0	-0.0378397	0	-0.272769	0	-0.274869	0	-0.127548	0	-0.28605	0	-0.131288	0	0	0	0	0	0	0	0	0	0	0	0	0	0	0	0	0	0	0	0	0	0	0	0	0	0	0	0	0	0	0	0	0	0	0	0	0	0	0	0	0	0	0	0	0	0	0	0	0	0	0.738055	0.738055	100	z
seR01641[se_p]	4	none	no fit found	0	0	0	0	0	0	none	0	0	0	0	0	0	0	0	0	0	0	0	0	0	0	0	0	0	0	0	0	0	0	0	0	0	0	0	0	0	0	0	0	0	0	0	0	0	0	0	0	0	0	0	0	0	0	0	0	0	0	0	0	0	0	0	0	0	0	0	0	0	0	-0.00393638	0	-0.00513182	0	-0.0121031	0	-0.0101595	0	-0.00929483	0	-0.00201987	0	-0.00244832	0	-0.00231188	0	-0.00932593	0	-0.00654786	0	-0.00156408	0	-0.0096906	0	-0.00976523	0	-0.00194302	0	-0.0101951	0	-0.00187707	0	0	0	0	0	0	0	0	0	0	0	0	0	0	0	0	0	0	0	0	0	0	0	0	0	0	0	0	0	0	0	0	0	0	0	0	0	0	0	0	0	0	0	0	0	0	0	0	0	0	0.00082614	0.00082614	100	z
seR01827[se_p]	4	none	no fit found	0	0	0	0	0	0	none	0	0	0	0	0	0	0	0	0	0	0	0	0	0	0	0	0	0	0	0	0	0	0	0	0	0	0	0	0	0	0	0	0	0	0	0	0	0	0	0	0	0	0	0	0	0	0	0	0	0	0	0	0	0	0	0	0	0	0	0	0	0	0	-0.00393638	0	-0.00513182	0	-0.0121031	0	-0.0101595	0	-0.00929483	0	-0.00201987	0	-0.00244832	0	-0.00231188	0	-0.00932593	0	-0.00654786	0	-0.00156408	0	-0.0096906	0	-0.00976523	0	-0.00194302	0	-0.0101951	0	-0.00187707	0	0	0	0	0	0	0	0	0	0	0	0	0	0	0	0	0	0	0	0	0	0	0	0	0	0	0	0	0	0	0	0	0	0	0	0	0	0	0	0	0	0	0	0	0	0	0	0	0	0	0.00082614	0.00082614	100	z
seRlabel12reg	none	none	no fit attempted	0	0	0	0	0	0	none	0	0	0	0	0	0	0	0	0	0	0	0	0	0	0	0	0	0	0	0	0	0	0	0	0	0	0	0	0	0	0	0	0	0	0	0	0	0	0	0	0	0	0	0	0	0	0	0	0	0	0	0	0	0	0	0	0	0	0	0	0	0	0	0	0	0	0	0	0	0	0	0	0	0	0	0	0	0	0	0	0	0	0	0	0	0	0	0	0	0	0	0	0	0	0	0	0	0	0	0	0	0	0	0	0	0	0	0	0	0	0	0	0	0	0	0	0	0	0	0	0	0	0	0	0	0	0	0	0	0	0	0	0	0	0	0	0	0	0	0	0	0	0	0	0	0	100	z
seR00578[se_p]	none	none	no fit attempted	0	0	0	0	0	0	none	0	0	0	0	0	0	0	0	0	0	0	0	0	0	0	0	0	0	0	0	0	0	0	0	0	0	0	0	0	0	0	0	0	0	0	0	0	0	0	0	0	0	0	0	0	0	0	0	0	0	0	0	0	0	0	0	0	0	0	0	0	0	0	0	0	0	0	0	0	0	0	0	0	0	0	0	0	0	0	0	0	0	0	0	0	0	0	0	0	0	0	0	0	0	0	0	0	0	0	0	0	0	0	0	0	0	0	0	0	0	0	0	0	0	0	0	0	0	0	0	0	0	0	0	0	0	0	0	0	0	0	0	0	0	0	0	0	0	0	0	0	0	0	0	2.166e-05	2.166e-05	100	z
seR00355[se_p]	4	none	no fit found	0	0	0	0	0	0	none	0	0	0	0	0	0	0	0	0	0	0	0	0	0	0	0	0	0	0	0	0	0	0	0	0	0	0	0	0	0	0	0	0	0	0	0	0	0	0	0	0	0	0	0	0	0	0	0	0	0	0	0	0	0	0	0	0	0	0	0	0	0	0	0.00172937	0	0.0075809	0	0.00530379	0	0.00445209	0	0.00407318	0	0.00298382	0	0.00276707	0	0.00261286	0	0.00372856	0	0.00390096	0	0.00231052	0	0.00389164	0	0.00392161	0	0.00211201	0	0.00422341	0	0.00204033	0	0	0	0	0	0	0	0	0	0	0	0	0	0	0	0	0	0	0	0	0	0	0	0	0	0	0	0	0	0	0	0	0	0	0	0	0	0	0	0	0	0	0	0	0	0	0	0	0	0	0.00023983	0.00023983	100	z
seR00253[se_p]	none	none	no fit attempted	0	0	0	0	0	0	none	0	0	0	0	0	0	0	0	0	0	0	0	0	0	0	0	0	0	0	0	0	0	0	0	0	0	0	0	0	0	0	0	0	0	0	0	0	0	0	0	0	0	0	0	0	0	0	0	0	0	0	0	0	0	0	0	0	0	0	0	0	0	0	0	0	-0.01	0	-0.01	0	-0.01	0	-0.01	0	0	0	-0.01	0	-0.01	0	-0.01	0	-0.01	0	0	0	-0.01	0	-0.01	0	0	0	-0.01	0	0	0	0	0	0	0	0	0	0	0	0	0	0	0	0	0	0	0	0	0	0	0	0	0	0	0	0	0	0	0	0	0	0	0	0	0	0	0	0	0	0	0	0	0	0	0	0	0	0	0	0	0.00106541	0.00106541	100	z
seR00248[se_p]	3	none	no fit found	0	0	0	0	0	0	none	0	0	0	0	0	0	0	0	0	0	0	0	0	0	0	0	0	0	0	0	0	0	0	0	0	0	0	0	0	0	0	0	0	0	0	0	0	0	0	0	0	0	0	0	0	0	0	0	0	0	0	0	0	0	0	0	0	0	0	0	0	0	0	0	0	0	0	-0.0222307	0	-0.0186608	0	-0.0170726	0	0	0	0	0	0	0	-0.0176871	0	-0.00928878	0	0	0	0	0	0	0	0	0	-0.0188029	0	0	0	0	0	0	0	0	0	0	0	0	0	0	0	0	0	0	0	0	0	0	0	0	0	0	0	0	0	0	0	0	0	0	0	0	0	0	0	0	0	0	0	0	0	0	0	0	0	0	0	0	0.00188656	0.00188656	100	z
seRlabel13reg	none	none	no fit attempted	0	0	0	0	0	0	none	0	0	0	0	0	0	0	0	0	0	0	0	0	0	0	0	0	0	0	0	0	0	0	0	0	0	0	0	0	0	0	0	0	0	0	0	0	0	0	0	0	0	0	0	0	0	0	0	0	0	0	0	0	0	0	0	0	0	0	0	0	0	0	0	0	0	0	0	0	0	0	0	0	0	0	0	0	0	0	0	0	0	0	0	0	0	0	0	0	0	0	0	0	0	0	0	0	0	0	0	0	0	0	0	0	0	0	0	0	0	0	0	0	0	0	0	0	0	0	0	0	0	0	0	0	0	0	0	0	0	0	0	0	0	0	0	0	0	0	0	0	0	0	0	0	0	100	z
seR01513[se_p]	4	none	no fit found	0	0	0	0	0	0	none	0	0	0	0	0	0	0	0	0	0	0	0	0	0	0	0	0	0	0	0	0	0	0	0	0	0	0	0	0	0	0	0	0	0	0	0	0	0	0	0	0	0	0	0	0	0	0	0	0	0	0	0	0	0	0	0	0	0	0	0	0	0	0	0.0104527	0	0.0141769	0	0.0099185	0	0.00832575	0	0.00761715	0	0.571826	0	0.621155	0	0.683846	0	0.00736619	0	0.00729509	0	0.94007	0	0.0260194	0	0.0629537	0	1.2642	0	0.00581884	0	1.55882	0	0.88386	0	0.874109	0	0.876214	0	0	0	0	0	0	0	1.34446	0	0	0	0	0	0	0	0	0	0	0	0	0	0	0	0	0	0	0	0	0	0	0	0	0	0	0	0	0	0	0	0	0	0	0	0	10.2182	10.2182	100	z
seR04173[se_p]	4	none	no fit found	0	0	0	0	0	0	none	0	0	0	0	0	0	0	0	0	0	0	0	0	0	0	0	0	0	0	0	0	0	0	0	0	0	0	0	0	0	0	0	0	0	0	0	0	0	0	0	0	0	0	0	0	0	0	0	0	0	0	0	0	0	0	0	0	0	0	0	0	0	0	0.0104527	0	0.0141769	0	0.0099185	0	0.00832575	0	0.00761715	0	0.571826	0	0.621155	0	0.683846	0	0.00736619	0	0.00729509	0	0.94007	0	0.0260194	0	0.0629537	0	1.2642	0	0.00581884	0	1.55882	0	0.88386	0	0.874109	0	0.876214	0	0	0	0	0	0	0	1.34446	0	0	0	0	0	0	0	0	0	0	0	0	0	0	0	0	0	0	0	0	0	0	0	0	0	0	0	0	0	0	0	0	0	0	0	0	10.2182	10.2182	100	z
seR00945[se_p]	4	none	no fit found	0	0	0	0	0	0	none	0	0	0	0	0	0	0	0	0	0	0	0	0	0	0	0	0	0	0	0	0	0	0	0	0	0	0	0	0	0	0	0	0	0	0	0	0	0	0	0	0	0	0	0	0	0	0	0	0	0	0	0	0	0	0	0	0	0	0	0	0	0	0	0.00940306	0	0.00957556	0	0.00669931	0	0.00562351	0	0.00514489	0	0.570015	0	0.619475	0	0.68226	0	0.0043161	0	0.00492737	0	0.938668	0	0.0236573	0	0.0597457	0	1.26247	0	0.00236395	0	1.55715	0	0.88386	0	0.874109	0	0.876214	0	0	0	0	0	0	0	1.34446	0	0	0	0	0	0	0	0	0	0	0	0	0	0	0	0	0	0	0	0	0	0	0	0	0	0	0	0	0	0	0	0	0	0	0	0	10.1988	10.1988	100	z
seR00372[se_p]	4	none	no fit found	0	0	0	0	0	0	none	0	0	0	0	0	0	0	0	0	0	0	0	0	0	0	0	0	0	0	0	0	0	0	0	0	0	0	0	0	0	0	0	0	0	0	0	0	0	0	0	0	0	0	0	0	0	0	0	0	0	0	0	0	0	0	0	0	0	0	0	0	0	0	-0.00099462	0	0.00509488	0	-0.0030504	0	-0.00256055	0	-0.00234263	0	0.568252	0	0.614389	0	0.677457	0	-0.00253792	0	-0.00224358	0	0.937302	0	-0.00223822	0	0.0340645	0	1.25859	0	-0.00539974	0	1.5534	0	0.88386	0	0.874109	0	0.876214	0	0	0	0	0	0	0	1.34446	0	0	0	0	0	0	0	0	0	0	0	0	0	0	0	0	0	0	0	0	0	0	0	0	0	0	0	0	0	0	0	0	0	0	0	0	10.1568	10.1568	100	z
seR04125[se_p]	3	none	no fit found	0	0	0	0	0	0	none	0	0	0	0	0	0	0	0	0	0	0	0	0	0	0	0	0	0	0	0	0	0	0	0	0	0	0	0	0	0	0	0	0	0	0	0	0	0	0	0	0	0	0	0	0	0	0	0	0	0	0	0	0	0	0	0	0	0	0	0	0	0	0	0.00721866	0	0	0	0	0	0	0	0	0	0	0	0	0	0	0	0	0	0	0	0	0	0.0187418	0	0.0184722	0	0	0	0	0	0	0	0	0	0	0	0	0	0	0	0	0	0	0	0	0	0	0	0	0	0	0	0	0	0	0	0	0	0	0	0	0	0	0	0	0	0	0	0	0	0	0	0	0	0	0	0	0	0	0	0	0.00074458	0.00074458	100	z
seR00751[se_p]	4	none	no fit found	0	0	0	0	0	0	none	0	0	0	0	0	0	0	0	0	0	0	0	0	0	0	0	0	0	0	0	0	0	0	0	0	0	0	0	0	0	0	0	0	0	0	0	0	0	0	0	0	0	0	0	0	0	0	0	0	0	0	0	0	0	0	0	0	0	0	0	0	0	0	0.00102214	0	0.00448067	0	0.00313479	0	0.0026314	0	0.00240744	0	0.00176358	0	0.00163547	0	0.00154432	0	0.00220376	0	0.00230565	0	0.00136563	0	0.00230015	0	0.00231786	0	0.0012483	0	0.00249624	0	0.00120593	0	0	0	0	0	0	0	0	0	0	0	0	0	0	0	0	0	0	0	0	0	0	0	0	0	0	0	0	0	0	0	0	0	0	0	0	0	0	0	0	0	0	0	0	0	0	0	0	0	0	8.378e-05	8.378e-05	100	z
seRlabel14reg	none	none	no fit attempted	0	0	0	0	0	0	none	0	0	0	0	0	0	0	0	0	0	0	0	0	0	0	0	0	0	0	0	0	0	0	0	0	0	0	0	0	0	0	0	0	0	0	0	0	0	0	0	0	0	0	0	0	0	0	0	0	0	0	0	0	0	0	0	0	0	0	0	0	0	0	0	0	0	0	0	0	0	0	0	0	0	0	0	0	0	0	0	0	0	0	0	0	0	0	0	0	0	0	0	0	0	0	0	0	0	0	0	0	0	0	0	0	0	0	0	0	0	0	0	0	0	0	0	0	0	0	0	0	0	0	0	0	0	0	0	0	0	0	0	0	0	0	0	0	0	0	0	0	0	0	0	0	0	100	z
seR03460[se_p]	4	none	no fit found	0	0	0	0	0	0	none	0	0	0	0	0	0	0	0	0	0	0	0	0	0	0	0	0	0	0	0	0	0	0	0	0	0	0	0	0	0	0	0	0	0	0	0	0	0	0	0	0	0	0	0	0	0	0	0	0	0	0	0	0	0	0	0	0	0	0	0	0	0	0	0.00057397	0	0.00251607	0	0.00176031	0	0.00147763	0	0.00135187	0	0.00099032	0	0.00091838	0	0.0008672	0	0.00123749	0	0.00129471	0	0.00076685	0	0.00129162	0	0.00130157	0	0.00070097	0	0.00140173	0	0.00067718	0	0	0	0	0	0	0	0	0	0	0	0	0	0	0	0	0	0	0	0	0	0	0	0	0	0	0	0	0	0	0	0	0	0	0	0	0	0	0	0	0	0	0	0	0	0	0	0	0	0	2.642e-05	2.642e-05	100	z
seR00733[se_p]	3	none	no fit found	0	0	0	0	0	0	none	0	0	0	0	0	0	0	0	0	0	0	0	0	0	0	0	0	0	0	0	0	0	0	0	0	0	0	0	0	0	0	0	0	0	0	0	0	0	0	0	0	0	0	0	0	0	0	0	0	0	0	0	0	0	0	0	0	0	0	0	0	0	0	0.00019263	0	0.00084443	0	0.00059079	0	0.00049592	0	0.00045371	0	0.00033237	0	0.00030822	0	0.00029105	0	0.00041532	0	0.00043453	0	0.00025737	0	0.00043349	0	0.00043683	0	0.00023526	0	0.00047044	0	0.00022727	0	0	0	0	0	0	0	0	0	0	0	0	0	0	0	0	0	0	0	0	0	0	0	0	0	0	0	0	0	0	0	0	0	0	0	0	0	0	0	0	0	0	0	0	0	0	0	0	0	0	2.98e-06	2.98e-06	100	z
seRlabel15reg	none	none	no fit attempted	0	0	0	0	0	0	none	0	0	0	0	0	0	0	0	0	0	0	0	0	0	0	0	0	0	0	0	0	0	0	0	0	0	0	0	0	0	0	0	0	0	0	0	0	0	0	0	0	0	0	0	0	0	0	0	0	0	0	0	0	0	0	0	0	0	0	0	0	0	0	0	0	0	0	0	0	0	0	0	0	0	0	0	0	0	0	0	0	0	0	0	0	0	0	0	0	0	0	0	0	0	0	0	0	0	0	0	0	0	0	0	0	0	0	0	0	0	0	0	0	0	0	0	0	0	0	0	0	0	0	0	0	0	0	0	0	0	0	0	0	0	0	0	0	0	0	0	0	0	0	0	0	0	100	z
seR02199[se_p]	3	none	no fit found	0	0	0	0	0	0	none	0	0	0	0	0	0	0	0	0	0	0	0	0	0	0	0	0	0	0	0	0	0	0	0	0	0	0	0	0	0	0	0	0	0	0	0	0	0	0	0	0	0	0	0	0	0	0	0	0	0	0	0	0	0	0	0	0	0	0	0	0	0	0	0.00058577	0	0.00256777	0	0.00179648	0	0.00150799	0	0.00137965	0	0.00101067	0	0.00093725	0	0.00088502	0	0.00126292	0	0.00132132	0	0.00078261	0	0.00131816	0	0.00132831	0	0.00071537	0	0.00143053	0	0.00069109	0	0	0	0	0	0	0	0	0	0	0	0	0	0	0	0	0	0	0	0	0	0	0	0	0	0	0	0	0	0	0	0	0	0	0	0	0	0	0	0	0	0	0	0	0	0	0	0	0	0	2.752e-05	2.752e-05	100	z
seR04426[se_p]	4	none	no fit found	0	0	0	0	0	0	none	0	0	0	0	0	0	0	0	0	0	0	0	0	0	0	0	0	0	0	0	0	0	0	0	0	0	0	0	0	0	0	0	0	0	0	0	0	0	0	0	0	0	0	0	0	0	0	0	0	0	0	0	0	0	0	0	0	0	0	0	0	0	0	0.00088455	0	0.00387751	0	0.0027128	0	0.00227717	0	0.00208336	0	0.00152618	0	0.00141531	0	0.00133643	0	0.0019071	0	0.00199528	0	0.00118179	0	0.00199051	0	0.00200584	0	0.00108026	0	0.0021602	0	0.00104359	0	0	0	0	0	0	0	0	0	0	0	0	0	0	0	0	0	0	0	0	0	0	0	0	0	0	0	0	0	0	0	0	0	0	0	0	0	0	0	0	0	0	0	0	0	0	0	0	0	0	6.274e-05	6.274e-05	100	z
seR01652[se_p]	2	none	no fit found	0	0	0	0	0	0	none	0	0	0	0	0	0	0	0	0	0	0	0	0	0	0	0	0	0	0	0	0	0	0	0	0	0	0	0	0	0	0	0	0	0	0	0	0	0	0	0	0	0	0	0	0	0	0	0	0	0	0	0	0	0	0	0	0	0	0	0	0	0	0	0.00088455	0	0.00387751	0	0.0027128	0	0.00227717	0	0.00208336	0	0.00152618	0	0.00141531	0	0.00133643	0	0.0019071	0	0.00199528	0	0.00118179	0	0.00199051	0	0.00200584	0	0.00108026	0	0.0021602	0	0.00104359	0	0	0	0	0	0	0	0	0	0	0	0	0	0	0	0	0	0	0	0	0	0	0	0	0	0	0	0	0	0	0	0	0	0	0	0	0	0	0	0	0	0	0	0	0	0	0	0	0	0	6.274e-05	6.274e-05	100	z
seR01090[se_p]	4	none	no fit found	0	0	0	0	0	0	none	0	0	0	0	0	0	0	0	0	0	0	0	0	0	0	0	0	0	0	0	0	0	0	0	0	0	0	0	0	0	0	0	0	0	0	0	0	0	0	0	0	0	0	0	0	0	0	0	0	0	0	0	0	0	0	0	0	0	0	0	0	0	0	0.00088455	0	0.00387751	0	0.0027128	0	0.00227717	0	0.00208336	0	0.00152618	0	0.00141531	0	0.00133643	0	0.0019071	0	0.00199528	0	0.00118179	0	0.00199051	0	0.00200584	0	0.00108026	0	0.0021602	0	0.00104359	0	0	0	0	0	0	0	0	0	0	0	0	0	0	0	0	0	0	0	0	0	0	0	0	0	0	0	0	0	0	0	0	0	0	0	0	0	0	0	0	0	0	0	0	0	0	0	0	0	0	6.274e-05	6.274e-05	100	z
seRlabel16reg	none	none	no fit attempted	0	0	0	0	0	0	none	0	0	0	0	0	0	0	0	0	0	0	0	0	0	0	0	0	0	0	0	0	0	0	0	0	0	0	0	0	0	0	0	0	0	0	0	0	0	0	0	0	0	0	0	0	0	0	0	0	0	0	0	0	0	0	0	0	0	0	0	0	0	0	0	0	0	0	0	0	0	0	0	0	0	0	0	0	0	0	0	0	0	0	0	0	0	0	0	0	0	0	0	0	0	0	0	0	0	0	0	0	0	0	0	0	0	0	0	0	0	0	0	0	0	0	0	0	0	0	0	0	0	0	0	0	0	0	0	0	0	0	0	0	0	0	0	0	0	0	0	0	0	0	0	0	0	100	z
seR00271[se_p]	4	none	no fit found	0	0	0	0	0	0	none	0	0	0	0	0	0	0	0	0	0	0	0	0	0	0	0	0	0	0	0	0	0	0	0	0	0	0	0	0	0	0	0	0	0	0	0	0	0	0	0	0	0	0	0	0	0	0	0	0	0	0	0	0	0	0	0	0	0	0	0	0	0	0	0.0156299	0	0.0274165	0	0.0480269	0	0.0403145	0	0.0368834	0	0.0107911	0	0.0134582	0	0.0127082	0	0.0366088	0	0.028262	0	0.00835605	0	0.0376696	0	0.0383736	0	0.010718	0	0.0404875	0	0.0103542	0	0	0	0	0	0	0	0	0	0	0	0	0	0	0	0	0	0	0	0	0	0	0	0	0	0	0	0	0	0	0	0	0	0	0	0	0	0	0	0	0	0	0	0	0	0	0	0	0	0	0.0137089	0.0137089	100	z
seR01939[se_p]	4	none	no fit found	0	0	0	0	0	0	none	0	0	0	0	0	0	0	0	0	0	0	0	0	0	0	0	0	0	0	0	0	0	0	0	0	0	0	0	0	0	0	0	0	0	0	0	0	0	0	0	0	0	0	0	0	0	0	0	0	0	0	0	0	0	0	0	0	0	0	0	0	0	0	0	0	0	0	0	0	0	0	0	0	0	0	0	0	0	0	0	0	0	0	0	0	0	0	0	0	0	0	0.00012578	0	0	0	0	0	0	0	0	0	0	0	0	0	0	0	0	0	0	0	0	0	0	0	0	0	0	0	0	0	0	0	0	0	0	0	0	0	0	0	0	0	0	0	0	0	0	0	0	0	0	0	0	2e-08	2e-08	100	z
seR03098[se_p]	3	none	no fit found	0	0	0	0	0	0	none	0	0	0	0	0	0	0	0	0	0	0	0	0	0	0	0	0	0	0	0	0	0	0	0	0	0	0	0	0	0	0	0	0	0	0	0	0	0	0	0	0	0	0	0	0	0	0	0	0	0	0	0	0	0	0	0	0	0	0	0	0	0	0	0	0	0	0	0	0	0	0	0	0	0	0	0	0	0	0	0	0	0	0	0	0	0	0	0	0	0	0	0.00012578	0	0	0	0	0	0	0	0	0	0	0	0	0	0	0	0	0	0	0	0	0	0	0	0	0	0	0	0	0	0	0	0	0	0	0	0	0	0	0	0	0	0	0	0	0	0	0	0	0	0	0	0	2e-08	2e-08	100	z
seR04863[se_p]	3	none	no fit found	0	0	0	0	0	0	none	0	0	0	0	0	0	0	0	0	0	0	0	0	0	0	0	0	0	0	0	0	0	0	0	0	0	0	0	0	0	0	0	0	0	0	0	0	0	0	0	0	0	0	0	0	0	0	0	0	0	0	0	0	0	0	0	0	0	0	0	0	0	0	0	0	0	0	0	0	0	0	0	0	0	0	0	0	0	0	0	0	0	0	0	0	0	0	0	0	0	0	0.00012578	0	0	0	0	0	0	0	0	0	0	0	0	0	0	0	0	0	0	0	0	0	0	0	0	0	0	0	0	0	0	0	0	0	0	0	0	0	0	0	0	0	0	0	0	0	0	0	0	0	0	0	0	2e-08	2e-08	100	z
seR04390[se_p]	3	none	no fit found	0	0	0	0	0	0	none	0	0	0	0	0	0	0	0	0	0	0	0	0	0	0	0	0	0	0	0	0	0	0	0	0	0	0	0	0	0	0	0	0	0	0	0	0	0	0	0	0	0	0	0	0	0	0	0	0	0	0	0	0	0	0	0	0	0	0	0	0	0	0	0	0	0	0	0	0	0	0	0	0	0	0	0	0	0	0	0	0	0	0	0	0	0	0	0	0	0	0	0.00012578	0	0	0	0	0	0	0	0	0	0	0	0	0	0	0	0	0	0	0	0	0	0	0	0	0	0	0	0	0	0	0	0	0	0	0	0	0	0	0	0	0	0	0	0	0	0	0	0	0	0	0	0	2e-08	2e-08	100	z
seR02315[se_p]	none	none	no fit attempted	0	0	0	0	0	0	none	0	0	0	0	0	0	0	0	0	0	0	0	0	0	0	0	0	0	0	0	0	0	0	0	0	0	0	0	0	0	0	0	0	0	0	0	0	0	0	0	0	0	0	0	0	0	0	0	0	0	0	0	0	0	0	0	0	0	0	0	0	0	0	0	0	0	0	0	0	0	0	0	0	0	0	0	0	0	0	0	0	0	0	0	0	0	0	0	0	0	0	0	0	0	0	0	0	0	0	0	0	0	0	0	0	0	0	0	0	0	0	0	0	0	0	0	0	0	0	0	0	0	0	0	0	0	0	0	0	0	0	0	0	0	0	0	0	0	0	0	0	0	0	0	2e-08	2e-08	100	z
seR00715[se_p]	4	none	no fit found	0	0	0	0	0	0	none	0	0	0	0	0	0	0	0	0	0	0	0	0	0	0	0	0	0	0	0	0	0	0	0	0	0	0	0	0	0	0	0	0	0	0	0	0	0	0	0	0	0	0	0	0	0	0	0	0	0	0	0	0	0	0	0	0	0	0	0	0	0	0	0	0	0	0	0	0	0	0	0	0	0	0	0	0	0	0	0	0	0	0	0	0	0	0	0	0	0	0	0.00012578	0	0	0	0	0	0	0	0	0	0	0	0	0	0	0	0	0	0	0	0	0	0	0	0	0	0	0	0	0	0	0	0	0	0	0	0	0	0	0	0	0	0	0	0	0	0	0	0	0	0	0	0	2e-08	2e-08	100	z
seRlabel17reg	none	none	no fit attempted	0	0	0	0	0	0	none	0	0	0	0	0	0	0	0	0	0	0	0	0	0	0	0	0	0	0	0	0	0	0	0	0	0	0	0	0	0	0	0	0	0	0	0	0	0	0	0	0	0	0	0	0	0	0	0	0	0	0	0	0	0	0	0	0	0	0	0	0	0	0	0	0	0	0	0	0	0	0	0	0	0	0	0	0	0	0	0	0	0	0	0	0	0	0	0	0	0	0	0	0	0	0	0	0	0	0	0	0	0	0	0	0	0	0	0	0	0	0	0	0	0	0	0	0	0	0	0	0	0	0	0	0	0	0	0	0	0	0	0	0	0	0	0	0	0	0	0	0	0	0	0	0	0	100	z
seR03243[se_p]	4	none	no fit found	0	0	0	0	0	0	none	0	0	0	0	0	0	0	0	0	0	0	0	0	0	0	0	0	0	0	0	0	0	0	0	0	0	0	0	0	0	0	0	0	0	0	0	0	0	0	0	0	0	0	0	0	0	0	0	0	0	0	0	0	0	0	0	0	0	0	0	0	0	0	0.00016512	0	0.0007238	0	0.00050639	0	0.00042507	0	0.00038889	0	0.00028489	0	0.00026419	0	0.00024947	0	0.00035599	0	0.00037245	0	0.0002206	0	0.00037156	0	0.00037442	0	0.00020165	0	0.00040324	0	0.0001948	0	0	0	0	0	0	0	0	0	0	0	0	0	0	0	0	0	0	0	0	0	0	0	0	0	0	0	0	0	0	0	0	0	0	0	0	0	0	0	0	0	0	0	0	0	0	0	0	0	0	2.19e-06	2.19e-06	100	z
seR03013[se_p]	1	none	no fit found	0	0	0	0	0	0	none	0	0	0	0	0	0	0	0	0	0	0	0	0	0	0	0	0	0	0	0	0	0	0	0	0	0	0	0	0	0	0	0	0	0	0	0	0	0	0	0	0	0	0	0	0	0	0	0	0	0	0	0	0	0	0	0	0	0	0	0	0	0	0	0.00016512	0	0.0007238	0	0.00050639	0	0.00042507	0	0.00038889	0	0.00028489	0	0.00026419	0	0.00024947	0	0.00035599	0	0.00037245	0	0.0002206	0	0.00037156	0	0.00037442	0	0.00020165	0	0.00040324	0	0.0001948	0	0	0	0	0	0	0	0	0	0	0	0	0	0	0	0	0	0	0	0	0	0	0	0	0	0	0	0	0	0	0	0	0	0	0	0	0	0	0	0	0	0	0	0	0	0	0	0	0	0	2.19e-06	2.19e-06	100	z
seR03012[se_p]	3	none	no fit found	0	0	0	0	0	0	none	0	0	0	0	0	0	0	0	0	0	0	0	0	0	0	0	0	0	0	0	0	0	0	0	0	0	0	0	0	0	0	0	0	0	0	0	0	0	0	0	0	0	0	0	0	0	0	0	0	0	0	0	0	0	0	0	0	0	0	0	0	0	0	0.00016512	0	0.0007238	0	0.00050639	0	0.00042507	0	0.00038889	0	0.00028489	0	0.00026419	0	0.00024947	0	0.00035599	0	0.00037245	0	0.0002206	0	0.00037156	0	0.00037442	0	0.00020165	0	0.00040324	0	0.0001948	0	0	0	0	0	0	0	0	0	0	0	0	0	0	0	0	0	0	0	0	0	0	0	0	0	0	0	0	0	0	0	0	0	0	0	0	0	0	0	0	0	0	0	0	0	0	0	0	0	0	2.19e-06	2.19e-06	100	z
seR01163[se_p]	3	none	no fit found	0	0	0	0	0	0	none	0	0	0	0	0	0	0	0	0	0	0	0	0	0	0	0	0	0	0	0	0	0	0	0	0	0	0	0	0	0	0	0	0	0	0	0	0	0	0	0	0	0	0	0	0	0	0	0	0	0	0	0	0	0	0	0	0	0	0	0	0	0	0	0.00016512	0	0.0007238	0	0.00050639	0	0.00042507	0	0.00038889	0	0.00028489	0	0.00026419	0	0.00024947	0	0.00035599	0	0.00037245	0	0.0002206	0	0.00037156	0	0.00037442	0	0.00020165	0	0.00040324	0	0.0001948	0	0	0	0	0	0	0	0	0	0	0	0	0	0	0	0	0	0	0	0	0	0	0	0	0	0	0	0	0	0	0	0	0	0	0	0	0	0	0	0	0	0	0	0	0	0	0	0	0	0	2.19e-06	2.19e-06	100	z
seRlabel18reg	none	none	no fit attempted	0	0	0	0	0	0	none	0	0	0	0	0	0	0	0	0	0	0	0	0	0	0	0	0	0	0	0	0	0	0	0	0	0	0	0	0	0	0	0	0	0	0	0	0	0	0	0	0	0	0	0	0	0	0	0	0	0	0	0	0	0	0	0	0	0	0	0	0	0	0	0	0	0	0	0	0	0	0	0	0	0	0	0	0	0	0	0	0	0	0	0	0	0	0	0	0	0	0	0	0	0	0	0	0	0	0	0	0	0	0	0	0	0	0	0	0	0	0	0	0	0	0	0	0	0	0	0	0	0	0	0	0	0	0	0	0	0	0	0	0	0	0	0	0	0	0	0	0	0	0	0	0	0	100	z
seRlabel19reg	none	none	no fit attempted	0	0	0	0	0	0	none	0	0	0	0	0	0	0	0	0	0	0	0	0	0	0	0	0	0	0	0	0	0	0	0	0	0	0	0	0	0	0	0	0	0	0	0	0	0	0	0	0	0	0	0	0	0	0	0	0	0	0	0	0	0	0	0	0	0	0	0	0	0	0	0	0	0	0	0	0	0	0	0	0	0	0	0	0	0	0	0	0	0	0	0	0	0	0	0	0	0	0	0	0	0	0	0	0	0	0	0	0	0	0	0	0	0	0	0	0	0	0	0	0	0	0	0	0	0	0	0	0	0	0	0	0	0	0	0	0	0	0	0	0	0	0	0	0	0	0	0	0	0	0	0	0	0	100	z
seR03321[se_p]	none	none	no fit attempted	0	0	0	0	0	0	none	0	0	0	0	0	0	0	0	0	0	0	0	0	0	0	0	0	0	0	0	0	0	0	0	0	0	0	0	0	0	0	0	0	0	0	0	0	0	0	0	0	0	0	0	0	0	0	0	0	0	0	0	0	0	0	0	0	0	0	0	0	0	0	0	0	0	0	0	0	0	0	0	0	0	0	0	0	0	0	0	0	0	0	0	0	0	0	0	0	0	0	0	0	0	0	0	0	0	0	0	0	0	0	0	0	0	0	0	0	0	0	0	0	0	0	0	0	0	0	0	0	0	0	0	0	0	0	0	0	0	0	0	0	0	0	0	0	0	0	0	0	0	0	0	0	0	100	z
seR03270[se_p]	3	none	no fit found	0	0	0	0	0	0	none	0	0	0	0	0	0	0	0	0	0	0	0	0	0	0	0	0	0	0	0	0	0	0	0	0	0	0	0	0	0	0	0	0	0	0	0	0	0	0	0	0	0	0	0	0	0	0	0	0	0	0	0	0	0	0	0	0	0	0	0	0	0	0	0.07528	0	0.0774582	0	0.231549	0	0.194366	0	0.177824	0	0.0304874	0	0.109204	0	0.103119	0	0.18037	0	0.163243	0	0.0236079	0	0.187719	0	0.188751	0	0.0835748	0	0.196199	0	0.0861176	0	0	0	0	0	0	0	0	0	0	0	0	0	0	0	0	0	0	0	0	0	0	0	0	0	0	0	0	0	0	0	0	0	0	0	0	0	0	0	0	0	0	0	0	0	0	0	0	0	0	0.341669	0.341669	100	z
seR02569[se_p]	4	none	no fit found	0	0	0	0	0	0	none	0	0	0	0	0	0	0	0	0	0	0	0	0	0	0	0	0	0	0	0	0	0	0	0	0	0	0	0	0	0	0	0	0	0	0	0	0	0	0	0	0	0	0	0	0	0	0	0	0	0	0	0	0	0	0	0	0	0	0	0	0	0	0	0.07528	0	0.0774582	0	0.231549	0	0.194366	0	0.177824	0	0.0304874	0	0.109204	0	0.103119	0	0.18037	0	0.163243	0	0.0236079	0	0.187719	0	0.188751	0	0.0835748	0	0.196199	0	0.0861176	0	0	0	0	0	0	0	0	0	0	0	0	0	0	0	0	0	0	0	0	0	0	0	0	0	0	0	0	0	0	0	0	0	0	0	0	0	0	0	0	0	0	0	0	0	0	0	0	0	0	0.341669	0.341669	100	z
seR00214[se_p]	none	none	no fit attempted	0	0	0	0	0	0	none	0	0	0	0	0	0	0	0	0	0	0	0	0	0	0	0	0	0	0	0	0	0	0	0	0	0	0	0	0	0	0	0	0	0	0	0	0	0	0	0	0	0	0	0	0	0	0	0	0	0	0	0	0	0	0	0	0	0	0	0	0	0	0	0	0	0	0	0	0	0	0	0	0	0	0	0	0	0	0	0	0	0	0	0	0	0	0	0	0	0	0	0	0	0	0	0	0	0	0	0	0	0	0	0	0	0	0	0	0	0	0	0	0	0	0	0	0	0	0	0	0	0	0	0	0	0	0	0	0	0	0	0	0	0	0	0	0	0	0	0	0	0	0	0	0	0	100	z
seRlabel20reg	none	none	no fit attempted	0	0	0	0	0	0	none	0	0	0	0	0	0	0	0	0	0	0	0	0	0	0	0	0	0	0	0	0	0	0	0	0	0	0	0	0	0	0	0	0	0	0	0	0	0	0	0	0	0	0	0	0	0	0	0	0	0	0	0	0	0	0	0	0	0	0	0	0	0	0	0	0	0	0	0	0	0	0	0	0	0	0	0	0	0	0	0	0	0	0	0	0	0	0	0	0	0	0	0	0	0	0	0	0	0	0	0	0	0	0	0	0	0	0	0	0	0	0	0	0	0	0	0	0	0	0	0	0	0	0	0	0	0	0	0	0	0	0	0	0	0	0	0	0	0	0	0	0	0	0	0	0	0	100	z
seR001t	3	none	no fit found	0	0	0	0	0	0	none	0	0	0	0	0	0	0	0	0	0	0	0	0	0	0	0	0	0	0	0	0	0	0	0	0	0	0	0	0	0	0	0	0	0	0	0	0	0	0	0	0	0	0	0	0	0	0	0	0	0	0	0	0	0	0	0	0	0	0	0	0	0	0	0.00702893	0	0	0	0	0	0	0	0	0	0	0	0	0	0	0	0.0003935	0	0	0	0	0	0	0	0.00082775	0	0.00044579	0	0.00712922	0	0.00478812	0	0	0	0	0	0	0	0	0	0	0	0	0	0	0	0	0	0	0	0	0	0	0	0	0	0	0	0	0	0	0	0	0	0	0	0	0	0	0	0	0	0	0	0	0	0	0	0	0	0	0.0001242	0.0001242	100	z
seR211t	4	none	no fit found	0	0	0	0	0	0	none	0	0	0	0	0	0	0	0	0	0	0	0	0	0	0	0	0	0	0	0	0	0	0	0	0	0	0	0	0	0	0	0	0	0	0	0	0	0	0	0	0	0	0	0	0	0	0	0	0	0	0	0	0	0	0	0	0	0	0	0	0	0	0	-0.00016512	0	-0.0007238	0	-0.00050639	0	-0.00042507	0	-0.00038889	0	-0.00028489	0	-0.00026419	0	-0.00024947	0	-0.00035599	0	-0.00037245	0	-0.0002206	0	-0.00037156	0	-0.00037442	0	-0.00020165	0	-0.00040324	0	-0.0001948	0	0	0	0	0	0	0	0	0	0	0	0	0	0	0	0	0	0	0	0	0	0	0	0	0	0	0	0	0	0	0	0	0	0	0	0	0	0	0	0	0	0	0	0	0	0	0	0	0	0	2.19e-06	2.19e-06	100	z
seR004t	2	none	no fit found	0	0	0	0	0	0	none	0	0	0	0	0	0	0	0	0	0	0	0	0	0	0	0	0	0	0	0	0	0	0	0	0	0	0	0	0	0	0	0	0	0	0	0	0	0	0	0	0	0	0	0	0	0	0	0	0	0	0	0	0	0	0	0	0	0	0	0	0	0	0	0	0	0	0	0	0	0	0	0	0	0	0	0	0	0	0	0	0	0	0	0	0	0	0	0	0	0	0	0.00103963	0	0.00072624	0	0	0	0	0	0	0	0	0	0	0	0	0	0	0	0	0	0	0	0	0	0	0	0	0	0	0	0	0	0	0	0	0	0	0	0	0	0	0	0	0	0	0	0	0	0	0	0	0	0	1.61e-06	1.61e-06	100	z
seR130t	2	none	no fit found	0	0	0	0	0	0	none	0	0	0	0	0	0	0	0	0	0	0	0	0	0	0	0	0	0	0	0	0	0	0	0	0	0	0	0	0	0	0	0	0	0	0	0	0	0	0	0	0	0	0	0	0	0	0	0	0	0	0	0	0	0	0	0	0	0	0	0	0	0	0	0	0	0	0	0	0	0	0	0	0	0	0	0	0	0	0	0	0	0	0	0	0	0	0	0	0	0	0	0.00103963	0	0.00072624	0	0	0	0	0	0	0	0	0	0	0	0	0	0	0	0	0	0	0	0	0	0	0	0	0	0	0	0	0	0	0	0	0	0	0	0	0	0	0	0	0	0	0	0	0	0	0	0	0	0	1.61e-06	1.61e-06	100	z
seR008t	2	none	no fit found	0	0	0	0	0	0	none	0	0	0	0	0	0	0	0	0	0	0	0	0	0	0	0	0	0	0	0	0	0	0	0	0	0	0	0	0	0	0	0	0	0	0	0	0	0	0	0	0	0	0	0	0	0	0	0	0	0	0	0	0	0	0	0	0	0	0	0	0	0	0	0.0009671	0	0.00423941	0	-0.0192647	0	-0.0161711	0	-0.0147948	0	0.00166862	0	0.0015474	0	0.00146117	0	-0.015602	0	-0.00710728	0	0.00129209	0	0.00217629	0	0.00219305	0	0.00118108	0	-0.0161895	0	0.00114099	0	0	0	0	0	0	0	0	0	0	0	0	0	0	0	0	0	0	0	0	0	0	0	0	0	0	0	0	0	0	0	0	0	0	0	0	0	0	0	0	0	0	0	0	0	0	0	0	0	0	0.00144769	0.00144769	100	z
seR011t	1	none	no fit found	0	0	0	0	0	0	none	0	0	0	0	0	0	0	0	0	0	0	0	0	0	0	0	0	0	0	0	0	0	0	0	0	0	0	0	0	0	0	0	0	0	0	0	0	0	0	0	0	0	0	0	0	0	0	0	0	0	0	0	0	0	0	0	0	0	0	0	0	0	0	-0.00702893	0	0	0	0	0	0	0	0	0	0	0	0	0	0	0	-0.0003935	0	0	0	0	0	0	0	-0.0016555	0	-0.00089158	0	-0.0100999	0	-0.00478812	0	0	0	0	0	0	0	0	0	0	0	0	0	0	0	0	0	0	0	0	0	0	0	0	0	0	0	0	0	0	0	0	0	0	0	0	0	0	0	0	0	0	0	0	0	0	0	0	0	0	0.00017803	0.00017803	100	z
seR195t	1	none	no fit found	0	0	0	0	0	0	none	0	0	0	0	0	0	0	0	0	0	0	0	0	0	0	0	0	0	0	0	0	0	0	0	0	0	0	0	0	0	0	0	0	0	0	0	0	0	0	0	0	0	0	0	0	0	0	0	0	0	0	0	0	0	0	0	0	0	0	0	0	0	0	-0.00702893	0	0	0	0	0	0	0	0	0	0	0	0	0	0	0	-0.0003935	0	0	0	0	0	0	0	-0.0016555	0	-0.00089158	0	-0.0100999	0	-0.00478812	0	0	0	0	0	0	0	0	0	0	0	0	0	0	0	0	0	0	0	0	0	0	0	0	0	0	0	0	0	0	0	0	0	0	0	0	0	0	0	0	0	0	0	0	0	0	0	0	0	0	0.00017803	0.00017803	100	z
seR014t	4	none	no fit found	0	0	0	0	0	0	none	0	0	0	0	0	0	0	0	0	0	0	0	0	0	0	0	0	0	0	0	0	0	0	0	0	0	0	0	0	0	0	0	0	0	0	0	0	0	0	0	0	0	0	0	0	0	0	0	0	0	0	0	0	0	0	0	0	0	0	0	0	0	0	0.200616	0	0.238313	0	0.594751	0	0.499244	0	0.456753	0	0.660046	0	0.86828	0	0.917199	0	0.461436	0	0.402132	0	1.00838	0	0.49807	0	0.538225	0	1.45416	0	0.500617	0	1.75309	0	0.88386	0	0.874109	0	0.876214	0	0	0	0	0	0	0	1.34446	0	0	0	0	0	0	0	0	0	0	0	0	0	0	0	0	0	0	0	0	0	0	0	0	0	0	0	0	0	0	0	0	0	0	0	0	14.4278	14.4278	100	z
seR017t	none	none	no fit attempted	0	0	0	0	0	0	none	0	0	0	0	0	0	0	0	0	0	0	0	0	0	0	0	0	0	0	0	0	0	0	0	0	0	0	0	0	0	0	0	0	0	0	0	0	0	0	0	0	0	0	0	0	0	0	0	0	0	0	0	0	0	0	0	0	0	0	0	0	0	0	0	0	0	0	0	0	0	0	0	0	0	0	0	0	0	0	0	0	0	0	0	0	0	0	0	0	0	0	0	0	0	0	0	0	0	0	0	0	0	0	0	0	0	0	0	0	0	0	0	0	0	0	0	0	0	0	0	0	0	0	0	0	0	0	0	0	0	0	0	0	0	0	0	0	0	0	0	0	0	0	0	0	0	100	z
seR131t	none	none	no fit attempted	0	0	0	0	0	0	none	0	0	0	0	0	0	0	0	0	0	0	0	0	0	0	0	0	0	0	0	0	0	0	0	0	0	0	0	0	0	0	0	0	0	0	0	0	0	0	0	0	0	0	0	0	0	0	0	0	0	0	0	0	0	0	0	0	0	0	0	0	0	0	0	0	0	0	0	0	0	0	0	0	0	0	0	0	0	0	0	0	0	0	0	0	0	0	0	0	0	0	0	0	0	0	0	0	0	0	0	0	0	0	0	0	0	0	0	0	0	0	0	0	0	0	0	0	0	0	0	0	0	0	0	0	0	0	0	0	0	0	0	0	0	0	0	0	0	0	0	0	0	0	0	0	0	100	z
seR019t	none	none	no fit attempted	0	0	0	0	0	0	none	0	0	0	0	0	0	0	0	0	0	0	0	0	0	0	0	0	0	0	0	0	0	0	0	0	0	0	0	0	0	0	0	0	0	0	0	0	0	0	0	0	0	0	0	0	0	0	0	0	0	0	0	0	0	0	0	0	0	0	0	0	0	0	0	0	0	0	0	0	0	0	0	0	0	0	0	0	0	0	0	0	0	0	0	0	0	0	0	0	0	0	0	0	0	0	0	0	0	0	0	0	0	0	0	0	0	0	0	0	0	0	0	0	0	0	0	0	0	0	0	0	0	0	0	0	0	0	0	0	0	0	0	0	0	0	0	0	0	0	0	0	0	0	0	0	0	100	z
seR188t	none	none	no fit attempted	0	0	0	0	0	0	none	0	0	0	0	0	0	0	0	0	0	0	0	0	0	0	0	0	0	0	0	0	0	0	0	0	0	0	0	0	0	0	0	0	0	0	0	0	0	0	0	0	0	0	0	0	0	0	0	0	0	0	0	0	0	0	0	0	0	0	0	0	0	0	0	0	0	0	0	0	0	0	0	0	0	0	0	0	0	0	0	0	0	0	0	0	0	0	0	0	0	0	0	0	0	0	0	0	0	0	0	0	0	0	0	0	0	0	0	0	0	0	0	0	0	0	0	0	0	0	0	0	0	0	0	0	0	0	0	0	0	0	0	0	0	0	0	0	0	0	0	0	0	0	0	0	0	100	z
seR021t	none	none	no fit attempted	0	0	0	0	0	0	none	0	0	0	0	0	0	0	0	0	0	0	0	0	0	0	0	0	0	0	0	0	0	0	0	0	0	0	0	0	0	0	0	0	0	0	0	0	0	0	0	0	0	0	0	0	0	0	0	0	0	0	0	0	0	0	0	0	0	0	0	0	0	0	-0.01	0	0	0	0	0	0	0	0	0	0	0	0	0	0	0	0	0	0	0	0	0	0	0	0	0	0	0	0	0	0	0	0	0	0	0	0	0	0	0	0	0	0	0	0	0	0	0	0	0	0	0	0	0	0	0	0	0	0	0	0	0	0	0	0	0	0	0	0	0	0	0	0	0	0	0	0	0	0	0	0	6.724e-05	6.724e-05	100	z
seR132t	none	none	no fit attempted	0	0	0	0	0	0	none	0	0	0	0	0	0	0	0	0	0	0	0	0	0	0	0	0	0	0	0	0	0	0	0	0	0	0	0	0	0	0	0	0	0	0	0	0	0	0	0	0	0	0	0	0	0	0	0	0	0	0	0	0	0	0	0	0	0	0	0	0	0	0	-0.01	0	0	0	0	0	0	0	0	0	0	0	0	0	0	0	0	0	0	0	0	0	0	0	0	0	0	0	0	0	0	0	0	0	0	0	0	0	0	0	0	0	0	0	0	0	0	0	0	0	0	0	0	0	0	0	0	0	0	0	0	0	0	0	0	0	0	0	0	0	0	0	0	0	0	0	0	0	0	0	0	6.724e-05	6.724e-05	100	z
seR050t	none	none	no fit attempted	0	0	0	0	0	0	none	0	0	0	0	0	0	0	0	0	0	0	0	0	0	0	0	0	0	0	0	0	0	0	0	0	0	0	0	0	0	0	0	0	0	0	0	0	0	0	0	0	0	0	0	0	0	0	0	0	0	0	0	0	0	0	0	0	0	0	0	0	0	0	0	0	0.13	0	0.03	0	0.02	0	0.02	0	0.19	0	0.2	0	0.21	0	0.02	0	0.04	0	0.27	0	0.02	0	0.03	0	0.35	0	0.02	0	0.42	0	0.22	0	0.22	0	0.22	0	0	0	0	0	0	0	0.34	0	0	0	0	0	0	0	0	0	0	0	0	0	0	0	0	0	0	0	0	0	0	0	0	0	0	0	0	0	0	0	0	0	0	0	0	0.782865	0.782865	100	z
seR051t	none	none	no fit attempted	0	0	0	0	0	0	none	0	0	0	0	0	0	0	0	0	0	0	0	0	0	0	0	0	0	0	0	0	0	0	0	0	0	0	0	0	0	0	0	0	0	0	0	0	0	0	0	0	0	0	0	0	0	0	0	0	0	0	0	0	0	0	0	0	0	0	0	0	0	0	0.19	0	0.32	0	0.57	0	0.48	0	0.44	0	0.69	0	0.86	0	0.91	0	0.44	0	0.39	0	1.03	0	0.46	0	0.5	0	1.45	0	0.48	0	1.74	0	0.88	0	0.87	0	0.88	0	0	0	0	0	0	0	1.34	0	0	0	0	0	0	0	0	0	0	0	0	0	0	0	0	0	0	0	0	0	0	0	0	0	0	0	0	0	0	0	0	0	0	0	0	14.2878	14.2878	100	z
seR024t	1	none	no fit found	0	0	0	0	0	0	none	0	0	0	0	0	0	0	0	0	0	0	0	0	0	0	0	0	0	0	0	0	0	0	0	0	0	0	0	0	0	0	0	0	0	0	0	0	0	0	0	0	0	0	0	0	0	0	0	0	0	0	0	0	0	0	0	0	0	0	0	0	0	0	0	0	0	0	0	0	0	0	0	0	0	0	0	0	0	0	0	0	0	0	0	0	0	0	0	0	0	0	0	0	0.00188315	0	0	0	0	0	0	0	0	0	0	0	0	0	0	0	0	0	0	0	0	0	0	0	0	0	0	0	0	0	0	0	0	0	0	0	0	0	0	0	0	0	0	0	0	0	0	0	0	0	0	3.55e-06	3.55e-06	100	z
seR210t	1	none	no fit found	0	0	0	0	0	0	none	0	0	0	0	0	0	0	0	0	0	0	0	0	0	0	0	0	0	0	0	0	0	0	0	0	0	0	0	0	0	0	0	0	0	0	0	0	0	0	0	0	0	0	0	0	0	0	0	0	0	0	0	0	0	0	0	0	0	0	0	0	0	0	0	0	0	0	0	0	0	0	0	0	0	0	0	0	0	0	0	0	0	0	0	0	0	0	0	0	0	0	0	0	0.00188315	0	0	0	0	0	0	0	0	0	0	0	0	0	0	0	0	0	0	0	0	0	0	0	0	0	0	0	0	0	0	0	0	0	0	0	0	0	0	0	0	0	0	0	0	0	0	0	0	0	0	3.55e-06	3.55e-06	100	z
seR025t	1	none	no fit found	0	0	0	0	0	0	none	0	0	0	0	0	0	0	0	0	0	0	0	0	0	0	0	0	0	0	0	0	0	0	0	0	0	0	0	0	0	0	0	0	0	0	0	0	0	0	0	0	0	0	0	0	0	0	0	0	0	0	0	0	0	0	0	0	0	0	0	0	0	0	0	0	0	0	0	0	0	0	0	0	0	0	0	0	0	0	0	0	0	0	0	0	0	0	0	0	0	0	0	0	0.00188315	0	0	0	0	0	0	0	0	0	0	0	0	0	0	0	0	0	0	0	0	0	0	0	0	0	0	0	0	0	0	0	0	0	0	0	0	0	0	0	0	0	0	0	0	0	0	0	0	0	0	3.55e-06	3.55e-06	100	z
seR133t	1	none	no fit found	0	0	0	0	0	0	none	0	0	0	0	0	0	0	0	0	0	0	0	0	0	0	0	0	0	0	0	0	0	0	0	0	0	0	0	0	0	0	0	0	0	0	0	0	0	0	0	0	0	0	0	0	0	0	0	0	0	0	0	0	0	0	0	0	0	0	0	0	0	0	0	0	0	0	0	0	0	0	0	0	0	0	0	0	0	0	0	0	0	0	0	0	0	0	0	0	0	0	0	0	0.00188315	0	0	0	0	0	0	0	0	0	0	0	0	0	0	0	0	0	0	0	0	0	0	0	0	0	0	0	0	0	0	0	0	0	0	0	0	0	0	0	0	0	0	0	0	0	0	0	0	0	0	3.55e-06	3.55e-06	100	z
seR035t	none	none	no fit attempted	0	0	0	0	0	0	none	0	0	0	0	0	0	0	0	0	0	0	0	0	0	0	0	0	0	0	0	0	0	0	0	0	0	0	0	0	0	0	0	0	0	0	0	0	0	0	0	0	0	0	0	0	0	0	0	0	0	0	0	0	0	0	0	0	0	0	0	0	0	0	0	0	0	0	0	0	0	0	0	0	0	0	0	0	0	0	0	0	0	0	0	0	0	0	0	0	0	0	0	0	0	0	0	0	0	0	0	0	0	0	0	0	0	0	0	0	0	0	0	0	0	0	0	0	0	0	0	0	0	0	0	0	0	0	0	0	0	0	0	0	0	0	0	0	0	0	0	0	0	0	0	0	0	100	z
seR041t	1	none	no fit found	0	0	0	0	0	0	none	0	0	0	0	0	0	0	0	0	0	0	0	0	0	0	0	0	0	0	0	0	0	0	0	0	0	0	0	0	0	0	0	0	0	0	0	0	0	0	0	0	0	0	0	0	0	0	0	0	0	0	0	0	0	0	0	0	0	0	0	0	0	0	0	0	0	0	0	0	0	0	0	0	0	0	0	0	0	0	0.000787	0	0	0	0	0	0	0	0.00082775	0	0.00044579	0	0.00089145	0	0.00043066	0	0	0	0	0	0	0	0	0	0	0	0	0	0	0	0	0	0	0	0	0	0	0	0	0	0	0	0	0	0	0	0	0	0	0	0	0	0	0	0	0	0	0	0	0	0	0	0	0	0	2.48e-06	2.48e-06	100	z
seR135t	1	none	no fit found	0	0	0	0	0	0	none	0	0	0	0	0	0	0	0	0	0	0	0	0	0	0	0	0	0	0	0	0	0	0	0	0	0	0	0	0	0	0	0	0	0	0	0	0	0	0	0	0	0	0	0	0	0	0	0	0	0	0	0	0	0	0	0	0	0	0	0	0	0	0	0	0	0	0	0	0	0	0	0	0	0	0	0	0	0	0	0.000787	0	0	0	0	0	0	0	0.00082775	0	0.00044579	0	0.00089145	0	0.00043066	0	0	0	0	0	0	0	0	0	0	0	0	0	0	0	0	0	0	0	0	0	0	0	0	0	0	0	0	0	0	0	0	0	0	0	0	0	0	0	0	0	0	0	0	0	0	0	0	0	0	2.48e-06	2.48e-06	100	z
seR136t	1	none	no fit found	0	0	0	0	0	0	none	0	0	0	0	0	0	0	0	0	0	0	0	0	0	0	0	0	0	0	0	0	0	0	0	0	0	0	0	0	0	0	0	0	0	0	0	0	0	0	0	0	0	0	0	0	0	0	0	0	0	0	0	0	0	0	0	0	0	0	0	0	0	0	0	0	0	0	0	0	0	0	0	0	0	0	0	0	0	0	0	0	0	0	0	0	0	0	-0.00082775	0	-0.00044579	0	-0.00297071	0	0	0	0	0	0	0	0	0	0	0	0	0	0	0	0	0	0	0	0	0	0	0	0	0	0	0	0	0	0	0	0	0	0	0	0	0	0	0	0	0	0	0	0	0	0	0	0	0	0	0	0	9.71e-06	9.71e-06	100	z
seR048t	1	none	no fit found	0	0	0	0	0	0	none	0	0	0	0	0	0	0	0	0	0	0	0	0	0	0	0	0	0	0	0	0	0	0	0	0	0	0	0	0	0	0	0	0	0	0	0	0	0	0	0	0	0	0	0	0	0	0	0	0	0	0	0	0	0	0	0	0	0	0	0	0	0	0	0	0	0	0	0	0	0	0	0	0	0	0	0	0	0	0	0	0	0	0	0	0	0	0	0.00082775	0	0.00044579	0	0.00297071	0	0	0	0	0	0	0	0	0	0	0	0	0	0	0	0	0	0	0	0	0	0	0	0	0	0	0	0	0	0	0	0	0	0	0	0	0	0	0	0	0	0	0	0	0	0	0	0	0	0	0	0	9.71e-06	9.71e-06	100	z
seR137t	1	none	no fit found	0	0	0	0	0	0	none	0	0	0	0	0	0	0	0	0	0	0	0	0	0	0	0	0	0	0	0	0	0	0	0	0	0	0	0	0	0	0	0	0	0	0	0	0	0	0	0	0	0	0	0	0	0	0	0	0	0	0	0	0	0	0	0	0	0	0	0	0	0	0	0	0	0	0	0	0	0	0	0	0	0	0	0	0	0	0	0	0	0	0	0	0	0	0	0.00082775	0	0.00044579	0	0.00297071	0	0	0	0	0	0	0	0	0	0	0	0	0	0	0	0	0	0	0	0	0	0	0	0	0	0	0	0	0	0	0	0	0	0	0	0	0	0	0	0	0	0	0	0	0	0	0	0	0	0	0	0	9.71e-06	9.71e-06	100	z
seR056t	none	none	no fit attempted	0	0	0	0	0	0	none	0	0	0	0	0	0	0	0	0	0	0	0	0	0	0	0	0	0	0	0	0	0	0	0	0	0	0	0	0	0	0	0	0	0	0	0	0	0	0	0	0	0	0	0	0	0	0	0	0	0	0	0	0	0	0	0	0	0	0	0	0	0	0	0	0	0	0	0	0	0	0	0	0	0	0	0	0	0	0	0	0	0	0	0	0	0	0	0	0	0	0	0	0	0	0	0	0	0	0	0	0	0	0	0	0	0	0	0	0	0	0	0	0	0	0	0	0	0	0	0	0	0	0	0	0	0	0	0	0	0	0	0	0	0	0	0	0	0	0	0	0	0	0	0	0	0	100	z
seR058t	none	none	no fit attempted	0	0	0	0	0	0	none	0	0	0	0	0	0	0	0	0	0	0	0	0	0	0	0	0	0	0	0	0	0	0	0	0	0	0	0	0	0	0	0	0	0	0	0	0	0	0	0	0	0	0	0	0	0	0	0	0	0	0	0	0	0	0	0	0	0	0	0	0	0	0	0	0	0	0	0	0	0	0	0	0	0	0	0	0	0	0	0	0	0	0	0	0	0	0	0	0	0	0	0	0	0	0	0	0	0	0	0	0	0	0	0	0	0	0	0	0	0	0	0	0	0	0	0	0	0	0	0	0	0	0	0	0	0	0	0	0	0	0	0	0	0	0	0	0	0	0	0	0	0	0	0	0	0	100	z
seR069t	2	none	no fit found	0	0	0	0	0	0	none	0	0	0	0	0	0	0	0	0	0	0	0	0	0	0	0	0	0	0	0	0	0	0	0	0	0	0	0	0	0	0	0	0	0	0	0	0	0	0	0	0	0	0	0	0	0	0	0	0	0	0	0	0	0	0	0	0	0	0	0	0	0	0	0.00016512	0	0.0007238	0	0.00050639	0	0.00042507	0	0.00038889	0	0.00028489	0	0.00026419	0	0.00024947	0	0.00035599	0	0.00037245	0	0.0002206	0	0.00037156	0	0.00037442	0	0.00020165	0	0.00040324	0	0.0001948	0	0	0	0	0	0	0	0	0	0	0	0	0	0	0	0	0	0	0	0	0	0	0	0	0	0	0	0	0	0	0	0	0	0	0	0	0	0	0	0	0	0	0	0	0	0	0	0	0	0	2.19e-06	2.19e-06	100	z
seR046t	1	none	no fit found	0	0	0	0	0	0	none	0	0	0	0	0	0	0	0	0	0	0	0	0	0	0	0	0	0	0	0	0	0	0	0	0	0	0	0	0	0	0	0	0	0	0	0	0	0	0	0	0	0	0	0	0	0	0	0	0	0	0	0	0	0	0	0	0	0	0	0	0	0	0	0	0	0	0	0	0	0	0	0	0	0	0	0	0	0	0	0	0	0	0	0	0	0	0	-0.00082775	0	-0.00044579	0	-0.00297071	0	0	0	0	0	0	0	0	0	0	0	0	0	0	0	0	0	0	0	0	0	0	0	0	0	0	0	0	0	0	0	0	0	0	0	0	0	0	0	0	0	0	0	0	0	0	0	0	0	0	0	0	9.71e-06	9.71e-06	100	z

### Sheet: npwe_all_t
KOPTIC RESULTS
reaction	beta_k	b_m	equation form	K1	K2	K3	K4	K5	K6	Activator/Inhibitor	0	delta	1	delta	2	delta	3	delta	4	delta	5	delta	6	delta	7	delta	8	delta	9	delta	10	delta	11	delta	12	delta	13	delta	14	delta	15	delta	16	delta	17	delta	18	delta	19	delta	20	delta	21	delta	22	delta	23	delta	24	delta	25	delta	26	delta	27	delta	28	delta	29	delta	30	delta	31	delta	32	delta	33	delta	34	delta	35	delta	36	delta	37	delta	38	delta	39	delta	40	delta	41	delta	42	delta	43	delta	44	delta	45	delta	46	delta	47	delta	48	delta	49	delta	50	delta	51	delta	52	delta	53	delta	54	delta	55	delta	56	delta	57	delta	58	delta	59	delta	60	delta	61	delta	62	delta	63	delta	64	delta	65	delta	66	delta	67	delta	68	delta	69	delta	70	delta	71	delta	rxn ssd	ssd max	ssd %
rR032t	2	3	1-Substrate Reversible Allosteric Activation	8.35e-06	1e-07	1e-07	0.00029238	1e-07	0	C00078[se_e]	0	0	0	0	0	0	0	0	0	0	0	0	0	0	0	0	0	0	0	0	0	0	0	0	0	0	0	0	0	0	0	0	0	0	0	0	0	0	0	0	0	0	0	0	0	0	0	0	0	0	0	0	0	0	0	0	0	0	0	0	0	0	0	0	0	0	0	0	0	0	0	0	0	0	0	0	0	0	0	0	0.0200859	0	0	0	0	0	0	0	0	0	0	0	0	0	0	0	0	0	0	0	0	0	0	0	0	0	0	0	0	0	0	0	0	0	0	0	0	0	0	0	0	0	0	0	0	0	0	0	0	0	0	0	0	0	0	0	0	0	0	0	0	0	0	0	0	0.00040344	0	z
stR00268[st_im]	1	2	1-Substrate Irreversible Allosteric Inhibition	0.0336003	1e-07	1e-07	0	0	0	C15972[l_c]	0	0	0	0	0	0	0	0	0	0	0	0	0	0	0	0	0	0	0	0	0	0	0	0	0	0	0	0	0	0	0	0	0	0	0	0	0	0	0	0	0	0	0	0	0	0	0	0	0	0	0	0	0	0	0	0	0	0	0	0	0	0	0.0336003	3.61e-06	0	0	0	0	0	0	0	0	0	0	0	0	0	0	0	0	0	0	0	0	0	0	0	0	0	0	0	0	0	0	0	0	0	0	0	0	0	0	0	0	0	0	0	0	0	0	0	0	0	0	0	0	0	0	0	0	0	0	0	0	0	0	0	0	0	0	0	0	0	0	0	0	0	0	0	0	0	0	0	0	0	0.00112922	1.15e-06	z
seR07618[se_c]	2	2	1-Substrate Reversible Allosteric Inhibition	0.00010924	1e-07	1e-07	1e-07	1e-07	0	C00033[r_c]	0	0	0	0	0	0	0	0	0	0	0	0	0	0	0	0	0	0	0	0	0	0	0	0	0	0	0	0	0	0	0	0	0	0	0	0	0	0	0	0	0	0	0	0	0	0	0	0	0	0	0	0	0	0	0	0	0	0	0	0	0	0	0	0	0	0	0	0	0	0	0	0	0	0	0	0	0	0	0	0	0.0154203	6.88e-06	0	0	0	0	0	0	0	0	0	0	0	0	0	0	0	0	0	0	0	0	0	0	0	0	0	0	0	0	0	0	0	0	0	0	0	0	0	0	0	0	0	0	0	0	0	0	0	0	0	0	0	0	0	0	0	0	0	0	0	0	0	0	0	0.000238	1.989e-05	z
lR00965[l_c]	1	2	1-Substrate Irreversible Allosteric Inhibition	0.0935484	1e-07	1e-07	0	0	0	C00064[st_e]	0.0935484	5.925e-05	0	0	0	0	0.0935484	5.886e-05	0	0	0	0	0.0935484	5.807e-05	0	0	0.0935484	5.713e-05	0.0935484	5.656e-05	0	0	0.0935484	5.469e-05	0.0935484	5.355e-05	0	0	0.0935484	4.983e-05	0.0935484	4.756e-05	0	0	0.0935484	4.016e-05	0.0935484	3.564e-05	0	0	0.0935484	2.095e-05	0.0935484	1.196e-05	0	0	0.0935484	-1.718e-05	0.0935484	-3.497e-05	0	0	0.0935484	-9.253e-05	0.0935484	-0.00012756	0	0	0	0	0.0935484	-0.00032844	0	0	0	0	0	0	0	0	0	0	0	0	0	0	0	0	0	0	0	0	0	0	0	0	0	0	0	0	0	0	0	0	0	0	0	0	0	0	0	0	0	0	0	0	0	0	0	0	0	0	0	0	0	0	0	0	0	0	0	0	0	0	0	0	0	0	0	0	0	0	0	0	0	0	0	0	0	0	0	0	0	0	1.7e-07	0.157524	0.00010481	z
lR01993[l_c]	2	3	1-Substrate Reversible Allosteric Activation	0.369552	0.365104	0.027927	0.00034004	0.0471796	0	C00205[l_e]	0.0935484	5.919e-05	0	0	0	0	0.0935484	5.88e-05	0	0	0	0	0.0935484	5.801e-05	0	0	0.0935484	5.707e-05	0.0935484	5.65e-05	0	0	0.0935485	5.462e-05	0.0935485	5.348e-05	0	0	0.0935485	4.975e-05	0.0935485	4.748e-05	0	0	0.0935485	4.006e-05	0.0935485	3.553e-05	0	0	0.0935485	2.08e-05	0.0935485	1.179e-05	0	0	0.0935486	-1.741e-05	0.0935486	-3.524e-05	0	0	0.0935488	-9.294e-05	0.0935489	-0.00012805	0	0	0	0	0.0935493	-0.00032939	0	0	0	0	0	0	0	0	0	0	0	0	0	0	0	0	0	0	0	0	0	0	0	0	0	0	0	0	0	0	0	0	0	0	0	0	0	0	0	0	0	0	0	0	0	0	0	0	0	0	0	0	0	0	0	0	0	0	0	0	0	0	0	0	0	0	0	0	0	0	0	0	0	0	0	0	0	0	0	0	0	0	1.7e-07	0.157524	0.0001053	z
seR03270[se_c]	3	3	2-Substrate Irreversible Allosteric Activation	1e-07	0.0138624	0.0552341	1e-07	3.3e-07	0	C15973[se_c]	0	0	0	0	0	0	0	0	0	0	0	0	0	0	0	0	0	0	0	0	0	0	0	0	0	0	0	0	0	0	0	0	0	0	0	0	0	0	0	0	0	0	0	0	0	0	0	0	0	0	0	0	0	0	0	0	0	0	0	0	0	0	0	0	0	0	0	0	0	0	0	0	0	0	0	0	0	0	0	0	0.0154497	-2.242e-05	0	0	0	0	0	0	0	0	0	0	0	0	0	0	0	0	0	0	0	0	0	0	0	0	0	0	0	0	0	0	0	0	0	0	0	0	0	0	0	0	0	0	0	0	0	0	0	0	0	0	0	0	0	0	0	0	0	0	0	0	0	0	0	0.000238	0.00021114	z
lR056t	2	1	1-Substrate Reversible	0.00028666	1e-07	0.00244515	1.623e-05	0	0	none	0.078979	0.00011414	0	0	0	0	0.0789795	0.00011341	0	0	0	0	0.0789803	0.00011188	0	0	0.0789813	0.00011007	0.078982	0.00010896	0	0	0.078984	0.00010537	0.0789852	0.00010318	0	0	0.0789892	9.603e-05	0.0789917	9.165e-05	0	0	0.0789997	7.742e-05	0.0790045	6.871e-05	0	0	0.0790204	4.042e-05	0.0790301	2.311e-05	0	0	0.0790617	-3.304e-05	0.0790809	-6.736e-05	0	0	0.0791434	-0.00017847	0.0791815	-0.00024616	0	0	0	0	0.0794013	-0.0006357	0	0	0	0	0	0	0	0	0	0	0	0	0	0	0	0	0	0	0	0	0	0	0	0	0	0	0	0	0	0	0	0	0	0	0	0	0	0	0	0	0	0	0	0	0	0	0	0	0	0	0	0	0	0	0	0	0	0	0	0	0	0	0	0	0	0	0	0	0	0	0	0	0	0	0	0	0	0	0	0	0	0	6.2e-07	0.112461	0.00054849	z
lR189t	2	3	1-Substrate Reversible Allosteric Activation	3.7e-07	1e-07	1e-07	1.86e-06	1e-07	0	C00042[l_om]	0.0933919	0.00021571	0	0	0	0	0.0933929	0.00021431	0	0	0	0	0.093395	0.00021143	0	0	0.0933975	0.00020803	0.093399	0.00020595	0	0	0.0934039	0.00019918	0.0934069	0.00019504	0	0	0.0934167	0.00018156	0.0934226	0.00017331	0	0	0.093442	0.0001465	0.0934539	0.00013008	0	0	0.0934925	7.678e-05	0.0935162	4.416e-05	0	0	0.0935929	-6.166e-05	0.0936397	-0.00012631	0	0	0.0937915	-0.00033565	0.093884	-0.00046318	0	0	0	0	0.0944167	-0.0011968	0	0	0	0	0	0	0	0	0	0	0	0	0	0	0	0	0	0	0	0	0	0	0	0	0	0	0	0	0	0	0	0	0	0	0	0	0	0	0	0	0	0	0	0	0	0	0	0	0	0	0	0	0	0	0	0	0	0	0	0	0	0	0	0	0	0	0	0	0	0	0	0	0	0	0	0	0	0	0	0	0	0	2.19e-06	0.157524	0.00138968	z
lR00575[l_p]	3	2	2-Substrate Irreversible Allosteric Inhibition	1.9e-07	1e-07	1e-07	1e-07	1.57e-06	0	C00036[se_om]	0.0788995	0.00019364	0	0	0	0	0.0789005	0.0001924	0	0	0	0	0.0789024	0.00018981	0	0	0.0789046	0.00018677	0.078906	0.00018489	0	0	0.0789105	0.00017882	0.0789133	0.00017511	0	0	0.0789222	0.00016303	0.0789277	0.00015563	0	0	0.0789455	0.00013159	0.0789564	0.00011687	0	0	0.0789918	6.906e-05	0.0790134	3.98e-05	0	0	0.0790837	-5.51e-05	0.0791267	-0.00011311	0	0	0.0792659	-0.00030092	0.0793507	-0.00041535	0	0	0	0	0.0798396	-0.00107398	0	0	0	0	0	0	0	0	0	0	0	0	0	0	0	0	0	0	0	0	0	0	0	0	0	0	0	0	0	0	0	0	0	0	0	0	0	0	0	0	0	0	0	0	0	0	0	0	0	0	0	0	0	0	0	0	0	0	0	0	0	0	0	0	0	0	0	0	0	0	0	0	0	0	0	0	0	0	0	0	0	0	1.76e-06	0.112461	0.0015674	z
lR04780[l_p]	1	2	1-Substrate Irreversible Allosteric Inhibition	0.00730986	1e-07	1e-07	0	0	0	C15972[l_c]	0	0	0	0	0	0	0	0	0	0	0	0	0	0	0	0	0	0	0	0	0	0	0	0	0	0	0	0	0	0	0	0	0	0	0	0	0	0	0	0	0	0	0	0	0	0	0	0	0	0	0	0	0	0	0	0	0	0	0	0	0	0	0	0	0	0	0	0	0	0	0	0	0	0	0	0	0	0	0	0	0.00730986	-8.71e-05	0	0	0	0	0	0	0	0	0	0	0	0	0	0	0	0	0	0	0	0	0	0	0	0	0	0	0	0	0	0	0	0	0	0	0	0	0	0	0	0	0	0	0	0	0	0	0	0	0	0	0	0	0	0	0	0	0	0	0	0	0	0	1e-08	5.217e-05	0.0145423	z
seR03815[se_p]	1	2	1-Substrate Irreversible Allosteric Inhibition	0.0186339	0.00629435	0.139806	0	0	0	C05379[st_im]	0	0	0	0	0	0	0	0	0	0	0	0	0	0	0	0	0	0	0	0	0	0	0	0	0	0	0	0	0	0	0	0	0	0	0	0	0	0	0	0	0	0	0	0	0	0	0	0	0	0	0	0	0	0	0	0	0	0	0	0	0	0	0.00760167	-0.00038301	0	0	0	0	0	0	0	0	0	0	0	0	0	0	0	0	0	0	0	0	0.0186333	0.00010849	0.0186332	-0.00016102	0	0	0	0	0	0	0	0	0	0	0	0	0	0	0	0	0	0	0	0	0	0	0	0	0	0	0	0	0	0	0	0	0	0	0	0	0	0	0	0	0	0	0	0	0	0	0	0	0	0	0	0	0	0	0	0	1.8e-07	0.00074458	0.0247641	z
seR01056[se_c]	2	1	1-Substrate Reversible	3.585e-05	1e-07	1e-07	1e-07	0	0	none	0	0	0	0	0	0	0	0	0	0	0	0	0	0	0	0	0	0	0	0	0	0	0	0	0	0	0	0	0	0	0	0	0	0	0	0	0	0	0	0	0	0	0	0	0	0	0	0	0	0	0	0	0	0	0	0	0	0	0	0	0	0	0	0	0	0	0	0	0	0	0	0	0	0	0	0	0	0	0.0028678	-8.231e-05	0	0	0	0	0.00597924	8.249e-05	0.00547625	0.00011829	0	0	0	0	0	0	0	0	0	0	0	0	0	0	0	0	0	0	0	0	0	0	0	0	0	0	0	0	0	0	0	0	0	0	0	0	0	0	0	0	0	0	0	0	0	0	0	0	0	0	0	0	0	0	0	0	3e-08	7.58e-05	0.0363719	z
lR01056[l_p]	1	2	1-Substrate Irreversible Allosteric Inhibition	0.00946135	0.00018382	9.18e-05	0	0	0	C00008[r_p]	0	0	0.00432091	2.78e-05	0	0	0	0	0.00432094	2.775e-05	0	0	0	0	0.00432102	2.762e-05	0	0	0	0	0.00432117	2.74e-05	0	0	0	0	0.00432146	2.695e-05	0	0	0	0	0.00432205	2.605e-05	0	0	0	0	0.00432321	2.427e-05	0	0	0	0	0.00432551	2.074e-05	0	0	0	0	0.00433009	1.372e-05	0	0	0	0	0.00433914	-1.3e-07	0	0	0	0	0	0	0	0	0	0	0	0	0	0	0	0	0	0	0	0	0	0	0.00595168	-0.00024614	0	0	0	0	0	0	0	0	0	0	0	0	0	0	0	0	0	0	0	0	0	0	0	0	0	0	0	0	0	0	0	0	0	0	0.00946135	0.00102297	0.00946136	-0.00042968	0.00946135	-0.00023069	0.00946135	-0.00017624	0.00946135	-0.00010488	0.00946135	-7.781e-05	0.00946135	-5.156e-05	0.00946135	-2.81e-05	0.00946135	-7.17e-06	0.00946135	-2.196e-05	0.00946135	-1.82e-06	0.00946135	4.693e-05	0.00946135	5.754e-05	0.00946135	6.958e-05	1.41e-06	0.00147735	0.0956456	z
rR042t	2	2	1-Substrate Reversible Allosteric Inhibition	1e-07	1.465e-05	0.00066067	3.483e-05	2.485e-05	0	C00007[l_im]	-0.0142099	-0.0002081	-0.0288767	0.00013542	0	0	-0.0142098	-0.00020793	-0.0288766	0.00013588	0	0	-0.0142095	-0.00020754	-0.0288763	0.00013685	-0.0142093	-0.00020709	-0.0142091	-0.00020681	-0.0288759	0.00013867	-0.0142086	-0.00020592	-0.0142082	-0.00020537	-0.0288749	0.00014231	-0.0142071	-0.0002036	-0.0142065	-0.00020251	-0.0288729	0.00014953	-0.0142044	-0.00019896	-0.0142031	-0.0001968	-0.028869	0.00016391	-0.0141988	-0.00018977	-0.0141962	-0.00018547	-0.0288612	0.00019245	-0.0141877	-0.00017155	-0.0141826	-0.00016305	-0.0288458	0.00024891	-0.0141658	-0.00013561	-0.0141555	-0.00011895	-0.0288153	0.00035984	0	0	-0.0140964	-2.382e-05	0	0	0	0	0	0	0	0	0	0	0	0	0	0	0	0	-0.0203743	0.00372898	0	0	0	0	-0.0203605	0.000516	-0.0203651	0.00023465	0	0	-0.0197994	-0.00246189	0	0	0	0	0	0	0	0	-0.00136394	0.00098036	0	0	0	0	0	0	0	0	0	0	0	0	0	0	0	0	0	0	0	0	0	0	0	0	0	0	0	0	0	0	0	0	0	0	0	0	0	0	0	0	0	0	2.224e-05	0.0135181	0.164532	z
lR03051[l_c]	1	3	1-Substrate Irreversible Allosteric Activation,	5.09e-06	0.0591915	0.00171073	0	0	0	C00089[st_e]	0	0	0	0	0	0	0	0	0	0	0	0	0	0	0	0	0	0	0	0	0	0	0	0	0	0	0	0	0	0	0	0	0	0	0	0	0	0	0	0	0	0	0	0	0	0	0	0	0	0	0	0	0	0	0	0	0	0	0	0	0	0	0	0	0	0	0	0	0	0	0	0	0	0	0	0	0	0	0	0	0	0	0	0	0.0089672	-0.0004853	0.0200668	-0.0009245	0	0	0.0246927	0.00099696	0	0	0	0	0	0	0	0	0	0	0	0	0	0	0	0	0	0	0	0	0	0	0	0	0	0	0	0	0	0	0	0	0	0	0	0	0	0	0	0	0	0	0	0	0	0	0	0	0	0	0	0	2.08e-06	0.00109833	0.189756	z
lR01209[l_c]	1	3	1-Substrate Irreversible Allosteric Activation,	5.09e-06	0.0591915	0.00171073	0	0	0	C00089[st_e]	0	0	0	0	0	0	0	0	0	0	0	0	0	0	0	0	0	0	0	0	0	0	0	0	0	0	0	0	0	0	0	0	0	0	0	0	0	0	0	0	0	0	0	0	0	0	0	0	0	0	0	0	0	0	0	0	0	0	0	0	0	0	0	0	0	0	0	0	0	0	0	0	0	0	0	0	0	0	0	0	0	0	0	0	0.0089672	-0.0004853	0.0200668	-0.0009245	0	0	0.0246927	0.00099696	0	0	0	0	0	0	0	0	0	0	0	0	0	0	0	0	0	0	0	0	0	0	0	0	0	0	0	0	0	0	0	0	0	0	0	0	0	0	0	0	0	0	0	0	0	0	0	0	0	0	0	0	2.08e-06	0.00109833	0.189756	z
seR01529[se_c]	2	2	1-Substrate Reversible Allosteric Inhibition	7.666e-05	1e-07	1e-07	1e-07	1e-07	0	C00295[l_c]	0	0	0	0	0	0	0	0	0	0	0	0	0	0	0	0	0	0	0	0	0	0	0	0	0	0	0	0	0	0	0	0	0	0	0	0	0	0	0	0	0	0	0	0	0	0	0	0	0	0	0	0	0	0	0	0	0	0	0	0	0	0	0	0	0	0	0	0	0	0	0	0	0	0	0	0	0	0	0.0061333	-0.00056232	0	0	0	0	0.0127877	-0.00066421	0.0117119	-0.00052285	0	0	0	0	0	0	0	0	0	0	0	0	0	0	0	0	0	0	0	0	0	0	0	0	0	0	0	0	0	0	0	0	0	0	0	0	0	0	0	0	0	0	0	0	0	0	0	0	0	0	0	0	0	0	0	0	1.03e-06	0.00030321	0.339947	z
rR07618[r_c]	2	2	1-Substrate Reversible Allosteric Inhibition	9.97e-06	1e-07	0.00021949	1e-07	1e-07	0	C00011[l_om]	0.0135752	0.00084277	0.0271492	0.00159213	0	0	0.0135751	0.00084256	0.0271491	0.00159162	0	0	0.013575	0.00084209	0.027149	0.00159053	0.0135748	0.00084156	0.0135747	0.00084124	0.0271487	0.00158848	0.0135743	0.00084018	0.0135741	0.00083953	0.0271482	0.00158439	0.0135733	0.00083742	0.0135729	0.00083613	0.0271471	0.00157626	0.0135714	0.00083193	0.0135705	0.00082937	0.027145	0.00156008	0.0135675	0.00082102	0.0135657	0.00081593	0.0271408	0.00152796	0.0135599	0.00079941	0.0135563	0.00078932	0.0271325	0.0014644	0.0135447	0.00075674	0.0135376	0.00073694	0.027116	0.00133942	0	0	0.0134965	0.00062374	0	0	0	0	0	0	0	0	0	0	0	0	0	0	0	0	0.0194054	-0.00276009	0	0	0	0	0.0194312	0.00041339	0.0193072	0.00082325	0	0	0.0189714	0.00328992	0	0	0	0	0	0	0	0	0.00221565	-0.00183207	0	0	0	0	0	0	0	0	0	0	0	0	0	0	0	0	0	0	0	0	0	0	0	0	0	0	0	0	0	0	0	0	0	0	0	0	0	0	0	0	0	0	5.831e-05	0.0135181	0.431369	z
rR00268[r_im]	1	3	1-Substrate Irreversible Allosteric Activation,	1.8e-07	1e-07	1e-07	0	0	0	C00082[l_p]	0	0	0	0	0	0	0	0	0	0	0	0	0	0	0	0	0	0	0	0	0	0	0	0	0	0	0	0	0	0	0	0	0	0	0	0	0	0	0	0	0	0	0	0	0	0	0	0	0	0	0	0	0	0	0	0	0	0	0	0	0	0	0	0	0	0	0	0	0	0	0	0	0.0051465	-0.0008869	0.00514657	-0.00022055	0.0051466	0.00016759	0.0174478	-0.00080242	0	0	0.00514656	-0.00017586	0.0190419	0.00080261	0.0198286	0.00030188	0.00514599	-0.00242058	0.021759	0.00050231	0	0.00030317	0	0	0	0	0	0	0	0	0	0	0	0	0	0	0	0	0	0	0	0	0	0	0	0	0	0	0	0	0	0	0	0	0	0	0	0	0	0	0	0	0	0	0	0	0	0	0	0	0	0	8.48e-06	0.00167455	0.506218	z
lR190t	2	2	1-Substrate Reversible Allosteric Inhibition	9.235e-05	1e-07	1.1e-07	1.75e-06	4.1e-07	0	C15972[l_c]	0.093317	0.00029062	-0.00013763	0.00013763	-0.00014436	0.00014436	0.0933185	0.00028872	-0.00013763	0.00013763	-0.00014197	0.00014197	0.0933217	0.00028476	-0.00013763	0.00013763	0.0933254	0.00028011	0.0933277	0.00027727	-0.00013764	0.00013764	0.0933351	0.000268	0.0933396	0.00026233	-0.00013766	0.00013766	0.0933543	0.00024388	0.0933634	0.00023258	-0.00013769	0.00013769	0.0933927	0.00019585	0.0934107	0.00017336	-0.00013776	0.00013776	0.0934691	0.00010027	0.0935048	5.551e-05	-0.0001379	0.0001379	0.093621	-8.985e-05	0.0936922	-0.00017879	-0.00013817	0.00013817	0.0939233	-0.00046742	0.0940646	-0.00064375	-0.0001387	0.0001387	-0.00014345	0.00014345	0.0948854	-0.00166546	-0.00022161	0.00022161	0.00083896	-0.00083896	-0.00146099	0.00146099	-0.00063018	0.00063018	-0.00045615	0.00045615	-0.00190057	0.00190057	-0.00171894	0.00171894	-0.00164943	0.00164943	-0.0003473	0.0003473	-0.00031163	0.00031163	-0.0022999	0.0022999	-0.00034892	0.00034892	-0.00034784	0.00034784	-0.00751222	0.00751222	-0.00036823	0.00036823	0.0119584	-0.0119584	0.00920214	-0.00920214	-0.00582024	0.00582024	-0.00779804	0.00779804	-0.00634607	0.00634607	0.0120935	-0.0120935	0.0039472	-0.0039472	0.00034857	-0.00034857	-0.001018	0.001018	0.00304775	-0.00304775	0.00216564	-0.00216564	-0.0143761	0.0143761	0.00128686	-0.00128686	0.00024505	-0.00024505	0.00030609	-0.00030609	0.00031615	-0.00031615	0.00032285	-0.00032285	0.00032433	-0.00032433	0.00032698	-0.00032698	0.0003295	-0.0003295	0.0003318	-0.0003318	0.00033106	-0.00033106	0.00033464	-0.00033464	0.00033943	-0.00033943	0.00033932	-0.00033932	0.00034064	-0.00034064	0.00082883	0.157524	0.526162	z
rR059t	2	2	1-Substrate Reversible Allosteric Inhibition	0.00029512	1e-07	0.00571488	7.645e-05	0.00081732	0	C00139[l_im]	0.141416	0.00276427	0.16878	0.00366771	0.162271	0.00361823	0.141414	0.0027626	0.168779	0.00366542	0.163568	-0.00075796	0.141412	0.00275911	0.168776	0.00366062	0.141409	0.00275501	0.141407	0.00275249	0.168772	0.00365156	0.1414	0.00274433	0.141397	0.00273933	0.168762	0.00363352	0.141384	0.00272309	0.141377	0.00271313	0.168743	0.00359762	0.141352	0.00268081	0.141337	0.00266103	0.168704	0.00352623	0.141289	0.00259685	0.141259	0.00255759	0.168628	0.00338458	0.141162	0.00243046	0.141103	0.0023529	0.168477	0.00310449	0.140912	0.00210245	0.140795	0.00195038	0.168178	0.00255472	0.16276	-0.00208958	0.140119	0.00108297	0.129119	-0.0309785	0	0	0.0287442	-0.0258975	0.0595775	-0.0197064	0.0767404	-0.0205964	0.0235941	-0.00229609	0.0258981	-0.00126804	0.0269025	-0.00033152	0.0992244	0.00064768	0.105984	0.00783572	0.0197268	0.00512668	0.098909	0.0201582	0.0991188	0.0216639	0.00618337	0.00744369	0.0953002	0.0382677	-0.00434387	0.0058597	0	0	0	0	0	0	0.00812052	-0.00428472	0	0	0	0	0	0	0	0	0	0	0	0	0	0	0	0	0	0	0	0	0	0	0	0	0	0	0	0	0	0	0	0	0	0	0	0	0	0	0	0	0	0	0.0052403	0.834387	0.628042	z
seR039t	2	2	1-Substrate Reversible Allosteric Inhibition	0.00021353	7.61e-06	0.00018676	1e-07	0	0	C00007[se_c]	0	0	0	0	0	0	0	0	0	0	0	0	0	0	0	0	0	0	0	0	0	0	0	0	0	0	0	0	0	0	0	0	0	0	0	0	0	0	0	0	0	0	0	0	0	0	0	0	0	0	0	0	0	0	0	0	0	0	0	0	0	0	0.0184164	-0.0135851	0.228135	0.00448443	0.013066	0.00116924	0.013066	-0.00111669	0.013066	-0.00213368	0.100674	-0.00911557	0.00571565	0.00171108	0.00519613	0.00181672	-0.00264823	-0.00208985	0.0180669	-0.00759685	0.0616258	0.00927253	-0.00341561	-0.00152971	-0.00167106	-0.00248459	0.00364828	0.00224319	0.00549541	-0.0037331	0.00104884	-0.00073662	-0.00059121	0.00059121	-0.00084396	0.00084396	-0.00154777	0.00154777	0.00480956	-0.00480956	0.00480956	-0.00480956	0.00480955	-0.00480955	-0.00268791	0.00268791	0.00480956	-0.00480956	0.00480954	-0.00480954	0.00480953	-0.00480953	0.00480952	-0.00480952	0	0	0	0	0	0	0	0	0	0	0	0	0	0	0	0	0	0	0	0	0	0	0	0	0	0	0	0	0.00064984	0.0683259	0.951092	z
stR07618[st_c]	2	3	1-Substrate Reversible Allosteric Activation	1.35e-06	3.7e-07	0.0848635	1e-07	1e-07	0	C00082[l_c]	0.0148109	-0.00048879	0.0168619	0.00153714	0	0	0.014811	-0.00048919	0.016862	0.00153666	0	0	0.0148112	-0.00049005	0.0168622	0.00153563	0.0148115	-0.00049105	0.0148117	-0.00049167	0.0168627	0.00153371	0.0148123	-0.00049367	0.0148127	-0.0004949	0.0168636	0.00152986	0.0148138	-0.00049888	0.0148145	-0.00050133	0.0168653	0.00152222	0.0148168	-0.00050925	0.0148182	-0.00051412	0.0168688	0.00150701	0.0148228	-0.00052989	0.0148256	-0.00053953	0.0168758	0.00147679	0.0148346	-0.00057084	0.0148402	-0.00058995	0.0168896	0.00141695	0.0148582	-0.00065185	0.0148691	-0.00068954	0.0169169	0.00129905	0	0	0.0149325	-0.0009062	0	0	0	0	0	0	0	0	0.0229723	-0.00847368	0	0	0	0	0	0	0	0	0	0	0	0	0	0	0.0387446	-0.00063896	0	0	0.0396492	0.00291496	0	0	0	0	0	0	0	0	0	0	0	0	0	0	0	0	0	0	0	0	0	0	0	0	0	0	0	0	0	0	0	0	0	0	0	0	0	0	0	0	0	0	0	0	0	0	0	0	0	0	0	0	0.00010863	0.0105149	1.0331	z
seR034t	2	3	1-Substrate Reversible Allosteric Activation	0.00018452	0.00018435	0.00062754	1e-07	1e-07	0	C00041[st_e]	0	0	0	0	0	0	0	0	0	0	0	0	0	0	0	0	0	0	0	0	0	0	0	0	0	0	0	0	0	0	0	0	0	0	0	0	0	0	0	0	0	0	0	0	0	0	0	0	0	0	0	0	0	0	0	0	0	0	0	0	0	0	0	0	0.00951251	-5.759e-05	0	0	0	0	0	0	0.0046155	-0.00089406	0	0	0	0	0	0	0	0	0.003608	-0.00072631	0	0	0	0	0	0	0	0	0	0	0	0	0	0	0	0	0	0	0	0	0	0	0	0	0	0	0	0	0	0	0	0	0	0	0	0	0	0	0	0	0	0	0	0	0	0	0	0	0	0	0	0	0	0	0	0	0	0	0	0	1.33e-06	0.00011155	1.19247	z
rR00771[r_c]	2	2	1-Substrate Reversible Allosteric Inhibition	3.18e-05	1.653e-05	1.419e-05	1e-07	1e-07	0	C00118[l_cl]	0.0386324	-0.00252836	0.0460594	0.00287679	0.0470359	0.00280635	0.0386323	-0.00252898	0.0460594	0.00287585	0.0466326	0.00228474	0.0386321	-0.00253026	0.0460592	0.00287388	0.0386318	-0.00253177	0.0386316	-0.00253268	0.046059	0.00287017	0.038631	-0.00253567	0.0386306	-0.00253751	0.0460585	0.00286277	0.0386294	-0.00254346	0.0386287	-0.00254711	0.0460576	0.00284805	0.0386263	-0.00255895	0.0386249	-0.00256621	0.0460557	0.00281878	0.0386202	-0.00258974	0.0386173	-0.00260414	0.046052	0.00276064	0.0386079	-0.00265079	0.0386022	-0.00267928	0.0460447	0.00264559	0.0385835	-0.00277135	0.0385721	-0.00282732	0.0460301	0.00241927	0.046589	0.0016854	0.0385061	-0.00314766	0.0358949	-0.00640798	0	0	0.00906563	-0.00813908	0.0183349	-0.00535774	0.0231144	-0.00484072	0.00882542	-0.00242631	0.00959817	-0.00219792	0.00972853	-0.00174514	0.0266076	0.00173346	0.0283323	0.00452524	0.00742748	3.99e-05	0.0262128	0.00757542	0.02521	0.00906498	0.00246206	0.00163227	0.0240291	0.013874	-0.00182956	0.0022843	0	0	0	0	0	0	0.00250814	-0.00154762	0	0	0	0	0	0	0	0	0	0	0	0	0	0	0	0	0	0	0	0	0	0	0	0	0	0	0	0	0	0	0	0	0	0	0	0	0	0	0	0	0	0	0.00075697	0.061618	1.22849	z
stR02569[st_c]	4	2	2-Substrate Reversible Allosteric Inhibition	2.3e-07	0.00014443	0.00142312	1e-07	0.0171126	1e-07	C04442[l_c]	0.0156071	-0.00128501	0.0156072	0.00279185	0	0	0.0156071	-0.0012853	0.0156072	0.00279148	0	0	0.0156071	-0.00128591	0.0156072	0.00279069	0.0156071	-0.00128662	0.0156071	-0.00128706	0.0156072	0.00278921	0.0156071	-0.00128848	0.0156071	-0.00128936	0.0156072	0.00278625	0.0156071	-0.00129219	0.0156071	-0.00129393	0.0156072	0.00278037	0.0156071	-0.00129956	0.0156071	-0.00130302	0.0156072	0.00276866	0.0156071	-0.00131423	0.0156071	-0.00132108	0.0156072	0.00274541	0.0156071	-0.00134332	0.0156071	-0.00135689	0.0156072	0.0026994	0.0156071	-0.00140081	0.0156071	-0.00142753	0.0156072	0.00260883	0	0	0.0156071	-0.00158079	0	0	0	0	0	0	0	0	0.0186089	-0.00411033	0	0	0	0	0	0	0	0	0	0	0	0	0	0	0.0400838	-0.00197817	0	0	0.0400838	0.00248036	0	0	0	0	0	0	0	0	0	0	0	0	0	0	0	0	0	0	0	0	0	0	0	0	0	0	0	0	0	0	0	0	0	0	0	0	0	0	0	0	0	0	0	0	0	0	0	0	0	0	0	0	0.00013484	0.0105149	1.2824	z
rR01015[r_c]	2	2	1-Substrate Reversible Allosteric Inhibition	1.795e-05	1.6e-07	7.687e-05	1e-07	1e-07	0	C00009[l_c]	0.00788163	-0.00067264	0.0139484	0.00042228	0.0161628	0.00042608	0.00788161	-0.00067277	0.0139484	0.00042199	0.0161506	0.00013047	0.00788156	-0.00067302	0.0139483	0.00042141	0.0078815	-0.00067332	0.00788147	-0.00067351	0.0139483	0.0004203	0.00788135	-0.00067411	0.00788128	-0.00067448	0.0139482	0.0004181	0.00788104	-0.00067567	0.0078809	-0.0006764	0.013948	0.00041371	0.00788044	-0.00067878	0.00788016	-0.00068024	0.0139475	0.000405	0.00787923	-0.00068495	0.00787867	-0.00068784	0.0139467	0.00038769	0.00787684	-0.0006972	0.00787572	-0.00070291	0.013945	0.00035344	0.00787208	-0.00072138	0.00786985	-0.0007326	0.0139417	0.00028604	0.0161402	-7.321e-05	0.00785695	-0.00079685	0.0112148	-0.00140069	0	0	0.00320694	-0.0028511	0.00665908	-0.00167519	0.00851033	-0.00149234	0.0026876	-0.0005578	0.0029276	-0.00046459	0.0029647	-0.00030761	0.00761883	0.00070384	0.00846632	0.00157661	0.00225037	0.00023498	0.00748982	0.00243245	0.00716842	0.00289681	0.00073673	0.00062598	0.00680843	0.00432222	-0.00054282	0.0006944	0	0	0	0	0	0	0.00041698	-0.00022519	0	0	0	0	0	0	0	0	0	0	0	0	0	0	0	0	0	0	0	0	0	0	0	0	0	0	0	0	0	0	0	0	0	0	0	0	0	0	0	0	0	0	6.31e-05	0.00447504	1.41014	z
rR01195[r_im]	2	2	1-Substrate Reversible Allosteric Inhibition	1e-07	5.909e-05	0.00146496	4.89e-06	0.00083579	0	C00149[l_c]	0	0	0	0	0	0	0	0	0	0	0	0	0	0	0	0	0	0	0	0	0	0	0	0	0	0	0	0	0	0	0	0	0	0	0	0	0	0	0	0	0	0	0	0	0	0	0	0	0	0	0	0	0	0	0	0	0	0	0	0	0	0	0	0	0	0	0	0	0	0	0	0	-0.00497536	0.00071576	-0.00543225	0.00050623	-0.00563939	0.0003252	-0.0198964	0.003251	0	0	-0.00413715	-0.00083355	-0.0198281	-1.643e-05	-0.0197777	-0.00035278	-0.0012914	-0.00143401	-0.0190407	-0.00322064	0.00090729	-0.00121046	0	0	0	0	0	0	0	0	0	0	0	0	0	0	0	0	0	0	0	0	0	0	0	0	0	0	0	0	0	0	0	0	0	0	0	0	0	0	0	0	0	0	0	0	0	0	0	0	0	0	2.616e-05	0.00167455	1.56203	z
lR02740[l_p]	2	2	1-Substrate Reversible Allosteric Inhibition	7.667e-05	1e-07	1e-07	1e-07	1e-07	0	C00900[l_c]	0	0	0	0	0	0	0	0	0	0	0	0	0	0	0	0	0	0	0	0	0	0	0	0	0	0	0	0	0	0	0	0	0	0	0	0	0	0	0	0	0	0	0	0	0	0	0	0	0	0	0	0	0	0	0	0	0	0	0	0	0	0	0	0	0	0	0	0	0	0	0	0	0	0	0	0	0	0	0	0	0.00719146	3.13e-05	0	0	0	0	0	0	0	0	0	0	0	0	0	0	0	0	0	0	0	0	0	0	0	0	0	0	0	0	0	0	0	0	0	0	0	0	0	0	0	0	0	0	0.0004439	-0.0004439	0.00044924	-0.00044924	0	0	0	0	0	0	0	0	0	0	0.00048465	-0.00048465	0.00048613	-0.00048613	0	0	8.7e-07	5.217e-05	1.6697	z
seR02740[se_p]	2	2	1-Substrate Reversible Allosteric Inhibition	0.00065757	0.00071566	9.6e-05	1e-07	0	0	C00011[st_im]	0	0	0	0	0	0	0	0	0	0	0	0	0	0	0	0	0	0	0	0	0	0	0	0	0	0	0	0	0	0	0	0	0	0	0	0	0	0	0	0	0	0	0	0	0	0	0	0	0	0	0	0	0	0	0	0	0	0	0	0	0	0	-0.0537853	0.00961469	-0.0362431	-0.00923002	-0.110205	-0.025659	-0.110205	-0.00384166	-0.116348	0.0120075	-0.0349302	0.0170321	-0.0608315	0.00348012	-0.0474205	-0.00673469	-0.117135	0.0109951	-0.0899766	-0.00171327	-0.0272292	0.0133698	-0.122357	0.0121366	-0.103854	-0.00721551	-0.0484811	0.00433529	-0.100679	-0.0147562	-0.0498219	0.00448477	0	0	0	0	0	0	0	0	0	0	0	0	0	0	0	0	0	0	0	0	0	0	0	0	0	0	0	0	0	0	0	0	0	0	0	0	0	0	0	0	0	0	0	0	0	0	0	0	0	0	0.00210112	0.114593	1.83354	z
seR900si	1	3	1-Substrate Irreversible Allosteric Activation,	1e-07	1e-07	0.00066017	0	0	0	C15972[r_c]	0	0	0	0	0	0	0	0	0	0	0	0	0	0	0	0	0	0	0	0	0	0	0	0	0	0	0	0	0	0	0	0	0	0	0	0	0	0	0	0	0	0	0	0	0	0	0	0	0	0	0	0	0	0	0	0	0	0	0	0	0	0	0	0	0	0	0	0	0	0	0	0	0	0	0	0	0	0	0.0116883	-0.00386001	0	0	0	0	0.0171479	0.0009038	0.0204991	0.00124661	0	0	0.0145514	0.00207283	0	0	0	0	0	0	0	0	0	0	0	0	0	0	0	0	0	0	0	0	0	0	0	0	0	0	0	0	0	0	0	0	0	0	0	0	0	0	0	0	0	0	0	0	0	0	0	0	0	0	0	0	2.157e-05	0.00113639	1.89787	z
seR208si	1	3	1-Substrate Irreversible Allosteric Activation,	2.4e-07	0.00024593	0.00017275	0	0	0	C00059[st_e]	0	0	0	0	0	0	0	0	0	0	0	0	0	0	0	0	0	0	0	0	0	0	0	0	0	0	0	0	0	0	0	0	0	0	0	0	0	0	0	0	0	0	0	0	0	0	0	0	0	0	0	0	0	0	0	0	0	0	0	0	0	0	0.0148356	-0.00261758	0.0250265	-0.00783879	0.0362593	0.00130374	0.0293089	0.00222218	0.0264054	0.00244211	0.00639662	0.00036843	0.00736778	0.00063137	0.00686637	0.00068699	0.0260507	0.00280862	0.018223	0.00234284	0.00468478	0.00055372	0.0262403	0.0037516	0.0263338	0.00388901	0.00537212	0.00095625	0.0261554	0.00542822	0.00496775	0.00114584	0	0	0	0	0	0	0	0	0	0	0	0	0	0	0	0	0	0	0	0	0	0	0	0	0	0	0	0	0	0	0	0	0	0	0	0	0	0	0	0	0	0	0	0	0	0	0	0	0	0	0.00015648	0.00802001	1.95114	z
seR207si	1	3	1-Substrate Irreversible Allosteric Activation,	2.7e-07	0.0004185	8.07e-06	0	0	0	C00059[st_e]	0	0	0	0	0	0	0	0	0	0	0	0	0	0	0	0	0	0	0	0	0	0	0	0	0	0	0	0	0	0	0	0	0	0	0	0	0	0	0	0	0	0	0	0	0	0	0	0	0	0	0	0	0	0	0	0	0	0	0	0	0	0	0.0206757	-0.00504589	0.041971	-0.0145545	0.0503709	-0.00234409	0.0407514	-0.00043685	0.0367278	0.00015556	0.0108046	-1.356e-05	0.0132448	0.00021346	0.0123453	0.00036292	0.0360023	0.00060652	0.0271262	0.00113576	0.00791837	0.00043768	0.0359029	0.00176675	0.0364234	0.00195026	0.0097389	0.00097911	0.0365086	0.00385307	0.0090069	0.00134734	0	0	0	0	0	0	0	0	0	0	0	0	0	0	0	0	0	0	0	0	0	0	0	0	0	0	0	0	0	0	0	0	0	0	0	0	0	0	0	0	0	0	0	0	0	0	0	0	0	0	0.00026958	0.0136987	1.9679	z
lR061t	2	2	1-Substrate Reversible Allosteric Inhibition	0.00203556	1e-07	0.0024449	8.22e-06	0.00053307	0	C00197[l_c]	0.137473	-0.0024782	0.0470522	-0.00156785	0.0197287	-0.00052431	0.137471	-0.00247947	0.0470498	-0.0015683	0.0195497	-0.0010136	0.137469	-0.00248213	0.0470449	-0.00156924	0.137465	-0.00248525	0.137463	-0.00248716	0.0470356	-0.00157102	0.137457	-0.00249337	0.137453	-0.00249717	0.0470171	-0.00157457	0.13744	-0.00250954	0.137432	-0.00251711	0.0469802	-0.00158164	0.137407	-0.00254169	0.137391	-0.00255674	0.0469068	-0.00159563	0.13734	-0.00260556	0.137309	-0.00263541	0.0467609	-0.00162326	0.137208	-0.00273208	0.137147	-0.00279106	0.0464714	-0.00167734	0.136947	-0.00298142	0.136825	-0.00309696	0.0458992	-0.00178134	0.0196423	-0.00115869	0.136121	-0.00375552	0.0257235	-0.0120641	0.00412322	-0.00049206	0.00641745	-0.00025877	0.00969023	0.00010287	0.0116256	0.0008093	0.00102351	4.411e-05	0.00113851	9.932e-05	0.00117383	0.0001565	0.0147416	0.00538119	0.0241509	0.0107816	0.00085162	0.00032689	0.015778	0.0101987	0.0158413	0.0114395	0.00019048	0.00025909	0.0575026	0.0570483	-0.00011145	0.00011145	0.0222324	0.0414471	0.0521408	0.00989702	0.0228434	0.0318859	0.02194	0.0297712	0.0218986	0.0245964	0.021838	0.0205571	-0.00012145	0.00012145	0.0213095	0.0185937	0.0215282	0.0125847	0.0214971	0.00972041	0.0422178	-0.0137151	0.0401793	0.00654519	0.0401928	5.783e-05	0.0429205	-0.00178312	0.0429467	-0.00156659	0.0447495	-0.00305134	0.0448101	-0.00299139	0.0413348	0.00060099	0.0413723	0.00066801	0.0414058	0.00072775	0.0431415	-0.00107382	0.043158	-0.00100056	0.0450341	-0.00265937	0.0450647	-0.00264277	0.0415283	0.00094726	0.00955875	0.411262	2.32425	z
rR038t	2	2	1-Substrate Reversible Allosteric Inhibition	0.00049466	1e-07	0.0439501	0.00401677	1e-07	0	C00089[l_c]	0	0	0	0	0.0341356	-0.00095782	0	0	0	0	0.0332904	-0.00072836	0	0	0	0	0	0	0	0	0	0	0	0	0	0	0	0	0	0	0	0	0	0	0	0	0	0	0	0	0	0	0	0	0	0	0	0	0	0	0	0	0	0	0	0	0	0	0.0332691	-0.00113505	0	0	0.0182421	0.00138604	0	0	0.00348994	-0.00277826	0.00808	0.00188778	0.0110106	0.00302537	0.00077273	0.00348687	0.00085061	0.00407541	0.00087088	0.00444331	0	0	0	0	0.00064016	0.00433054	0	0	0	0	0.00019716	0.00252825	0	0	-0.00013802	0.00044119	0	0	0	0	0	0	0	0	0	0	0	0	0	0	0	0	0	0	0	0	0	0	0	0	0	0	0	0	0	0	0	0	0	0	0	0	0	0	0	0	0	0	0	0	0	0	0	0	0	0	9.894e-05	0.00397867	2.48684	z
stR00710[st_c]	2	2	1-Substrate Reversible Allosteric Inhibition	0.0004977	1e-07	0.167369	0.0137906	1e-07	0	C00062[st_e]	0	0	0	0	0	0	0	0	0	0	0	0	0	0	0	0	0	0	0	0	0	0	0	0	0	0	0	0	0	0	0	0	0	0	0	0	0	0	0	0	0	0	0	0	0	0	0	0	0	0	0	0	0	0	0	0	0	0	0	0	0	0	0	0	0.00297703	0.00074098	0	0	0	0	0	0	0.0144891	-0.0034201	0.015554	-0.00393892	0.021417	-0.00024108	0	0	0.0188419	0.00496886	0.0228021	-0.00070871	0.0193042	0.00573795	0	0	0.0235062	-0.00147597	0	0	0.023834	-0.00165368	0	0	0	0	0	0	0	0	0	0	0	0	0	0	0	0	0	0	0	0	0	0	0	0	0	0	0	0	0	0	0	0	0	0	0	0	0	0	0	0	0	0	0	0	0	0	0	0	0	0	9.085e-05	0.00337915	2.6885	z
stR03270[st_im]	3	2	2-Substrate Irreversible Allosteric Inhibition	1e-07	0.0147666	0.012503	0.0156465	1.57e-06	0	C00138[r_c]	0	0	0	0	0	0	0	0	0	0	0.0125755	0.00268184	0	0	0	0	0	0	0	0	0	0	0	0	0	0	0	0	0	0	0	0	0	0	0	0	0	0	0	0	0	0	0	0	0	0	0	0	0	0	0	0	0	0	0	0	0	0	0.0125755	0.00248131	0	0	0.0336495	-4.557e-05	0	0	0.0125754	-0.00517099	0.0125755	-0.00297313	0	0	0	0	0	0	0	0	0.0134015	0.00291149	0	0	0	0	0	0	0	0	0	0	0	0	0	0	0	0	0	0	0	0	0	0	0	0	0	0	0	0	0	0	0	0	0	0	0	0	0	0	0	0	0	0	0	0	0	0	0	0	0	0	0	0	0	0	0	0	0	0	0	0	0	0	0	0	5.741e-05	0.00200186	2.86767	z
stR00014[st_im]	3	2	2-Substrate Irreversible Allosteric Inhibition	4.4e-07	1.1e-07	0.122961	1e-07	6.46e-06	0	C00236[l_c]	0	0	0	0	0	0	0	0	0	0	0.0124079	0.00284939	0	0	0	0	0	0	0	0	0	0	0	0	0	0	0	0	0	0	0	0	0	0	0	0	0	0	0	0	0	0	0	0	0	0	0	0	0	0	0	0	0	0	0	0	0	0	0.0124079	0.00264886	0	0	0.0339538	-0.00034994	0	0	0.0124079	-0.00500344	0.0124079	-0.00280558	0	0	0	0	0	0	0	0	0.0132258	0.00308719	0	0	0	0	0	0	0	0	0	0	0	0	0	0	0	0	0	0	0	0	0	0	0	0	0	0	0	0	0	0	0	0	0	0	0	0	0	0	0	0	0	0	0	0	0	0	0	0	0	0	0	0	0	0	0	0	0	0	0	0	0	0	0	0	5.769e-05	0.00200186	2.88204	z
seR01049[se_p]	1	3	1-Substrate Irreversible Allosteric Activation,	2.3e-07	1.72e-06	0.0002275	0	0	0	C00059[st_e]	0	0	0	0	0	0	0	0	0	0	0	0	0	0	0	0	0	0	0	0	0	0	0	0	0	0	0	0	0	0	0	0	0	0	0	0	0	0	0	0	0	0	0	0	0	0	0	0	0	0	0	0	0	0	0	0	0	0	0	0	0	0	0.0149516	-0.00256851	0.0313655	-0.013454	0.0392301	-0.00116058	0.0309701	0.00098604	0.0276326	0.00160376	0.00654222	0.00050771	0.00749351	0.00076983	0.00695645	0.00084638	0.027033	0.00218233	0.0189417	0.00199659	0.00471178	0.00074733	0.0272545	0.00310889	0.0273595	0.00323777	0.00537285	0.00115717	0.0272246	0.00476225	0.00495364	0.00135475	0	0	0	0	0	0	0	0	0	0	0	0	0	0	0	0	0	0	0	0	0	0	0	0	0	0	0	0	0	0	0	0	0	0	0	0	0	0	0	0	0	0	0	0	0	0	0	0	0	0	0.00024937	0.00826375	3.01769	z
stR03270[st_c]	3	2	2-Substrate Irreversible Allosteric Inhibition	5.5e-07	1e-07	0.081569	0.132391	1e-07	0	C00022[se_im]	0.0168642	-0.00254208	0.0168642	0.0015348	0	0	0.0168642	-0.00254237	0.0168642	0.00153443	0	0	0.0168642	-0.00254298	0.0168642	0.00153364	0.0168642	-0.00254369	0.0168642	-0.00254413	0.0168642	0.00153216	0.0168642	-0.00254555	0.0168642	-0.00254643	0.0168642	0.0015292	0.0168642	-0.00254926	0.0168642	-0.002551	0.0168642	0.00152332	0.0168642	-0.00255663	0.0168642	-0.00256009	0.0168642	0.00151161	0.0168642	-0.0025713	0.0168642	-0.00257815	0.0168642	0.00148836	0.0168642	-0.00260039	0.0168642	-0.00261396	0.0168642	0.00144235	0.0168642	-0.00265788	0.0168642	-0.0026846	0.0168642	0.00135178	0	0	0.0168642	-0.00283787	0	0	0	0	0	0	0	0	0.0185118	-0.0040132	0	0	0	0	0	0	0	0	0	0	0	0	0	0	0.0303458	0.00775977	0	0	0.0303459	0.0122183	0	0	0	0	0	0	0	0	0	0	0	0	0	0	0	0	0	0	0	0	0	0	0	0	0	0	0	0	0	0	0	0	0	0	0	0	0	0	0	0	0	0	0	0	0	0	0	0	0	0	0	0	0.00036866	0.0105149	3.50607	z
seR03444[se_p]	2	3	1-Substrate Reversible Allosteric Activation	1.2e-07	1.1e-07	8.3e-07	1e-07	1e-07	0	C00014[st_e]	0	0	0	0	0	0	0	0	0	0	0	0	0	0	0	0	0	0	0	0	0	0	0	0	0	0	0	0	0	0	0	0	0	0	0	0	0	0	0	0	0	0	0	0	0	0	0	0	0	0	0	0	0	0	0	0	0	0	0	0	0	0	0.0311354	-0.0155055	0.0362462	-0.00882971	0.038674	0.00935283	0.0371475	0.00316705	0.0364747	0.0004087	0.0141986	-0.00340751	0.0172223	-0.00376408	0.0165469	-0.00383865	0.0371597	-0.00055094	0.0340035	-0.00574149	0.0113918	-0.00303572	0.0374259	0.00024374	0.0376155	0.00075815	0.0129479	-0.00222989	0.0377606	0.00272684	0.0114262	-0.00107197	0	0	0	0	0	0	0	0	0	0	0	0	0	0	0	0	0	0	0	0	0	0	0	0	0	0	0	0	0	0	0	0	0	0	0	0	0	0	0	0	0	0	0	0	0	0	0	0	0	0	0.00051325	0.0137089	3.74391	z
seR036t	2	2	1-Substrate Reversible Allosteric Inhibition	1e-07	0.00011051	7.418e-05	1e-07	0	0	C05379[st_im]	0	0	0	0	0	0	0	0	0	0	0	0	0	0	0	0	0	0	0	0	0	0	0	0	0	0	0	0	0	0	0	0	0	0	0	0	0	0	0	0	0	0	0	0	0	0	0	0	0	0	0	0	0	0	0	0	0	0	0	0	0	0	-0.0186622	0.00756109	-0.00639293	-0.00589874	-0.0253854	-0.00875227	-0.0253854	-0.00327033	-0.0253854	-0.00083146	-0.00639291	0.00155494	-0.00885266	0.0026406	-0.00885266	0.00298679	-0.0279798	0.00152854	-0.0182449	0.00019846	-0.0063929	0.00264662	-0.0278483	0.00036984	-0.0278483	0.00015822	-0.00926893	0.00430458	-0.0269471	-0.00190894	-0.00926892	0.00447306	0	0	0	0	0	0	0	0	0	0	0	0	0	0	0	0	0	0	0	0	0	0	0	0	0	0	0	0	0	0	0	0	0	0	0	0	0	0	0	0	0	0	0	0	0	0	0	0	0	0	0.00024999	0.00648608	3.85424	z
seR01641[se_c]	4	2	2-Substrate Reversible Allosteric Inhibition	4.584e-05	1.1e-07	0.266909	0.00240166	1.442e-05	0.00315349	C00014[l_e]	0	0	0	0	0	0	0	0	0	0	0	0	0	0	0	0	0	0	0	0	0	0	0	0	0	0	0	0	0	0	0	0	0	0	0	0	0	0	0	0	0	0	0	0	0	0	0	0	0	0	0	0	0	0	0	0	0	0	0	0	0	0	-6.31e-05	6.31e-05	1.563e-05	-1.563e-05	-1.141e-05	1.141e-05	-2.427e-05	2.427e-05	-3.119e-05	3.119e-05	-9.387e-05	9.387e-05	-0.00013126	0.00013126	-0.0001604	0.0001604	0.00273624	4.925e-05	-3.648e-05	3.648e-05	-0.00022345	0.00022345	0.0060652	-3.47e-06	0.0055689	2.564e-05	-0.00016093	0.00016093	-3.589e-05	3.589e-05	0.00022039	-0.00022039	-2.208e-05	2.208e-05	2.384e-05	-2.384e-05	1.153e-05	-1.153e-05	0	0	0	0	0	0	0.0016891	-0.0016891	0	0	0	0	0	0	0	0	0	0	0	0	0	0	0	0	0	0	0	0	0	0	0	0	0	0	0	0	0	0	0	0	0	0	0	0	3.04e-06	7.58e-05	4.01312	z
rR03270[r_c]	3	2	2-Substrate Irreversible Allosteric Inhibition	0.00014451	1e-07	19.5032	1e-07	1e-07	0	C00041[se_e]	0.0155952	-0.00117727	0.0241996	0.00454167	0	0	0.0155952	-0.00117756	0.0241996	0.00454109	0	0	0.0155952	-0.00117818	0.0241996	0.00453986	0.0155952	-0.0011789	0.0155952	-0.00117934	0.0241996	0.00453754	0.0155952	-0.00118077	0.0155952	-0.00118165	0.0241996	0.00453292	0.0155952	-0.0011845	0.0155952	-0.00118625	0.0241996	0.00452373	0.0155952	-0.00119193	0.0155952	-0.0011954	0.0241996	0.00450544	0.0155952	-0.00120669	0.0155952	-0.00121359	0.0241996	0.00446913	0.0155952	-0.00123597	0.0155952	-0.00124964	0.0241996	0.00439724	0.0155952	-0.00129385	0.0155952	-0.00132075	0.0241996	0.00425577	0	0	0.0155952	-0.00147505	0	0	0	0	0	0	0	0	0	0	0	0	0	0	0	0	0.0241995	-0.00755418	0	0	0	0	0.0241996	-0.00435503	0.0241996	-0.00406912	0	0	0.0241996	-0.00193828	0	0	0	0	0	0	0	0	0.0155907	-0.0152071	0	0	0	0	0	0	0	0	0	0	0	0	0	0	0	0	0	0	0	0	0	0	0	0	0	0	0	0	0	0	0	0	0	0	0	0	0	0	0	0	0	0	0.00055579	0.0135181	4.11144	z
seR088si	1	3	1-Substrate Irreversible Allosteric Activation,	1e-07	0.00067182	1e-07	0	0	0	C00064[st_e]	0	0	0	0	0	0	0	0	0	0	0	0	0	0	0	0	0	0	0	0	0	0	0	0	0	0	0	0	0	0	0	0	0	0	0	0	0	0	0	0	0	0	0	0	0	0	0	0	0	0	0	0	0	0	0	0	0	0	0	0	0	0	0.0122475	-0.00610315	0.00599131	0.00275765	0.0175224	0.00136761	0.016775	-0.0009184	0.0162319	-0.0017248	0.00472081	-0.00127724	0.00608745	-0.00203126	0.00595436	-0.00212422	0.016785	-0.00227912	0.0107608	-0.00039806	0.00423381	-0.00156729	0.0163205	-0.00124499	0.0162823	-0.00109068	0.00580536	-0.00259796	0.0156199	0.00025837	0.0057343	-0.00263576	0	0	0	0	0	0	0	0	0	0	0	0	0	0	0	0	0	0	0	0	0	0	0	0	0	0	0	0	0	0	0	0	0	0	0	0	0	0	0	0	0	0	0	0	0	0	0	0	0	0	8.512e-05	0.00203098	4.19125	z
seR05605[se_c]	2	2	1-Substrate Reversible Allosteric Inhibition	0.00024538	1e-07	0.00013651	9.2e-06	0.00017864	0	C00138[st_im]	0	0	0	0	0	0	0	0	0	0	0	0	0	0	0	0	0	0	0	0	0	0	0	0	0	0	0	0	0	0	0	0	0	0	0	0	0	0	0	0	0	0	0	0	0	0	0	0	0	0	0	0	0	0	0	0	0	0	0	0	0	0	0.00914384	-0.00112029	0.0214021	0.0082109	0.0224494	0.00157609	0.022448	-0.00228067	0.022448	-0.0039971	0.0118879	-0.0002323	0.0126988	-0.00016435	0.0117367	9.921e-05	0.00305932	-0.0005214	0.0232333	-0.00556251	0.00778878	0.00123672	-0.00025528	0.00025528	0.00434658	-0.00043563	0.00736709	0.00286869	0.0143595	-0.00183055	0.00346322	0.00249836	-0.00063208	0.00063208	-0.00066325	0.00066325	-0.00075084	0.00075084	0	0	0	0	0	0	-0.00089526	0.00089526	0	0	0	0	0	0	0	0	0	0	0	0	0	0	0	0	0	0	0	0	0	0	0	0	0	0	0	0	0	0	0	0	0	0	0	0	0.00014545	0.00341148	4.2636	z
lR143si	1	3	1-Substrate Irreversible Allosteric Activation,	1e-07	0.00116325	4.179e-05	0	0	0	C16255[st_c]	0.0280917	0.00194402	0.0240321	0.00207176	0	0	0.0280908	0.00194279	0.0240311	0.00207003	0	0	0.0280889	0.00194021	0.0240291	0.00206643	0.0280866	0.00193718	0.0280852	0.00193533	0.0240251	0.00205961	0.0280807	0.0019293	0.0280779	0.0019256	0.0240173	0.00204604	0.0280689	0.00191361	0.0280634	0.00190626	0.0240018	0.00201903	0.0280454	0.0018824	0.0280344	0.0018678	0.0239708	0.00196533	0.0279986	0.00182044	0.0279767	0.00179149	0.0239093	0.00185884	0.0279055	0.00169778	0.0278619	0.00164066	0.0237869	0.00164846	0.0277204	0.00145647	0.0276338	0.00134482	0.0235443	0.00123623	0	0	0.027131	0.00071083	0	0	0	0	0	0	0	0	0.0194859	-0.0194859	0	0	0	0	0	0	0	0	0	0.0107064	0	0	0	0	0.0240295	-0.0240295	0	0	0.0925217	-0.010618	0	0	0	0	0	0	0	0	0	0	0	0	0	0	0	0	0	0	0	0	0	0	0	0	0	0	0	0	0	0	0	0	0	0	0	0	0	0	0	0	0	0	0	0	0	0	0	0	0	0	0	0	0.00127851	0.0293856	4.35079	z
seR196t	3	2	2-Substrate Irreversible Allosteric Inhibition	4.55e-06	5.598e-05	1e-07	0.156523	0.00024892	0	C00149[se_om]	0	0	0	0	0	0	0	0	0	0	0	0	0	0	0	0	0	0	0	0	0	0	0	0	0	0	0	0	0	0	0	0	0	0	0	0	0	0	0	0	0	0	0	0	0	0	0	0	0	0	0	0	0	0	0	0	0	0	0	0	0	0	0.0174525	-0.00339461	0	0	0	0	0	0	0	0	0	0	0	0	0	0	0.00025528	0.00053172	0	0	0	0	0	0	0.00337418	-6.318e-05	0.00337416	-0.00159101	0.0160657	0.00413415	0.0097241	-0.00014786	0	0	0	0	0	0	0	0	0	0	0	0	0	0	0	0	0	0	0	0	0	0	0	0	0	0	0	0	0	0	0	0	0	0	0	0	0	0	0	0	0	0	0	0	0	0	0	0	0	0	3.145e-05	0.00071212	4.417	z
seR01015[se_p]	2	2	1-Substrate Reversible Allosteric Inhibition	1e-07	6.682e-05	9.981e-05	1e-07	0.00012277	0	C00101[se_p]	0	0	0	0	0	0	0	0	0	0	0	0	0	0	0	0	0	0	0	0	0	0	0	0	0	0	0	0	0	0	0	0	0	0	0	0	0	0	0	0	0	0	0	0	0	0	0	0	0	0	0	0	0	0	0	0	0	0	0	0	0	0	-0.118552	0.0659348	-0.0376927	-0.0205601	-0.121547	-0.0402836	-0.121547	-0.0142963	-0.121547	-0.00273482	-0.0231672	0.00023898	-0.0704735	0.00730714	-0.0662172	0.00657106	-0.131395	0.00536574	-0.118509	0.0124286	-0.0161213	-0.00163308	-0.12756	-0.00333328	-0.124597	-0.00730394	-0.0430148	-0.00571803	-0.127752	-0.00947484	-0.0388516	-0.0109169	0	0	0	0	0	0	0	0	0	0	0	0	0	0	0	0	0	0	0	0	0	0	0	0	0	0	0	0	0	0	0	0	0	0	0	0	0	0	0	0	0	0	0	0	0	0	0	0	0	0	0.00719341	0.15999	4.49618	z
seR04779[se_p]	2	2	1-Substrate Reversible Allosteric Inhibition	1e-07	4.427e-05	2.164e-05	1e-07	8.728e-05	0	C00579[se_c]	0	0	0	0	0	0	0	0	0	0	0	0	0	0	0	0	0	0	0	0	0	0	0	0	0	0	0	0	0	0	0	0	0	0	0	0	0	0	0	0	0	0	0	0	0	0	0	0	0	0	0	0	0	0	0	0	0	0	0	0	0	0	-0.120452	0.0678342	-0.0401406	-0.0181122	-0.121249	-0.0405821	-0.121249	-0.0145948	-0.121249	-0.00303324	-0.0266737	0.00374553	-0.0694303	0.00626397	-0.0657233	0.00607709	-0.130196	0.00416652	-0.114327	0.00824631	-0.019322	0.00156755	-0.128753	-0.00214067	-0.126295	-0.00560646	-0.0446309	-0.00410191	-0.126852	-0.0103749	-0.0405172	-0.0092513	0	0	0	0	0	0	0	0	0	0	0	0	0	0	0	0	0	0	0	0	0	0	0	0	0	0	0	0	0	0	0	0	0	0	0	0	0	0	0	0	0	0	0	0	0	0	0	0	0	0	0.00722272	0.15999	4.5145	z
seR01529[se_p]	2	2	1-Substrate Reversible Allosteric Inhibition	1e-07	0.00011354	0.00291824	1e-07	0	0	C00008[se_im]	0	0	0	0	0	0	0	0	0	0	0	0	0	0	0	0	0	0	0	0	0	0	0	0	0	0	0	0	0	0	0	0	0	0	0	0	0	0	0	0	0	0	0	0	0	0	0	0	0	0	0	0	0	0	0	0	0	0	0	0	0	0	-0.013904	0.00545725	-0.00683254	-0.00594717	-0.0198428	-0.00612365	-0.0198427	-0.00195389	-0.0198427	-9.88e-05	-0.00683251	0.00180245	-0.00851748	0.00270246	-0.00851748	0.00302653	-0.0213847	0.0014953	-0.0149513	0.00056091	-0.0068325	0.00293748	-0.0215299	0.00085709	-0.0210663	0.00023428	-0.00861308	0.00402608	-0.0177829	-0.00400894	-0.00707225	0.00264093	0	0	0	0	0	0	0	0	0	0	0	0	0	0	0	0	0	0	0	0	0	0	0	0	0	0	0	0	0	0	0	0	0	0	0	0	0	0	0	0	0	0	0	0	0	0	0	0	0	0	0.00017741	0.00386569	4.58943	z
seR02889[se_e]	1	3	1-Substrate Irreversible Allosteric Activation,	3.61e-06	2.14e-06	0.0150876	0	0	0	C00078[st_e]	0	0	0	0	0	0	0	0	0	0	0	0	0	0	0	0	0	0	0	0	0	0	0	0	0	0	0	0	0	0	0	0	0	0	0	0	0	0	0	0	0	0	0	0	0	0	0	0	0	0	0	0	0	0	0	0	0	0	0	0	0	0	0.0190898	-0.00026333	0.0796043	0.00292357	0.057335	0.00040364	0.0474105	0.00105628	0.0417422	0.00259955	0.0431585	-0.0106758	0.0403141	-0.010191	0.0382367	-0.00979235	0.0331631	0.00742706	0.0320599	0.0104071	0.0345726	-0.00941961	0.0309591	0.0114065	0.0305454	0.0121465	0.0327045	-0.00971255	0.0298008	0.0161765	0.0318333	-0.00962169	0	0	0	0	0	0	0	0	0	0	0	0	0	0	0	0	0	0	0	0	0	0	0	0	0	0	0	0	0	0	0	0	0	0	0	0	0	0	0	0	0	0	0	0	0	0	0	0	0	0	0.0013088	0.0284229	4.60476	z
stR00004[st_c]	1	3	1-Substrate Irreversible Allosteric Activation,	2.8e-07	1e-07	1e-07	0	0	0	C00718[r_p]	0.0691899	-0.0047869	0.0691901	0.0135457	0.0691901	0.0131433	0.0691899	-0.00478821	0.0691901	0.013544	0.0691901	0.0116154	0.0691899	-0.00479095	0.0691901	0.0135405	0.0691899	-0.00479417	0.0691899	-0.00479614	0.0691901	0.0135338	0.0691899	-0.00480254	0.0691899	-0.00480646	0.0691901	0.0135205	0.0691899	-0.0048192	0.0691899	-0.00482701	0.0691901	0.013494	0.0691899	-0.00485237	0.0691899	-0.0048679	0.0691901	0.0134414	0.0691899	-0.0049183	0.0691899	-0.00494913	0.0691901	0.0133369	0.0691899	-0.0050491	0.0691899	-0.00511016	0.0691901	0.0131299	0.0691899	-0.00530764	0.0691899	-0.00542779	0.0691901	0.0127227	0.0691901	0.0105534	0.0691898	-0.006117	0.0691898	0.0102821	0	0.0152328	0.0691663	-0.0299511	0.0691886	-0.018333	0.0691892	-0.00978771	0.0691868	-0.0282609	0.0691873	-0.0262424	0.0691875	-0.0247501	0.0691898	0.010686	0.0691899	0.0188463	0.0691873	-0.0228247	0.06919	0.023399	0.06919	0.0260053	0.069185	-0.022955	0.0691901	0.0371436	0.0691433	-0.0225982	0	0	0	0	0	0	0	0	0	0	0	0	0	0	0	0	0	0	0	0	0	0	0	0	0	0	0	0	0	0	0	0	0	0	0	0	0	0	0	0	0	0	0	0	0	0	0	0	0	0	0.0110583	0.23126	4.78174	z
stR01698[st_c]	2	2	1-Substrate Reversible Allosteric Inhibition	6.72e-06	1e-07	0.00014158	1e-07	1e-07	0	C00084[r_c]	0.0334477	-0.00480346	0.0334477	0.0033503	0	0	0.0334477	-0.00480404	0.0334477	0.00334955	0.0092486	0.00600873	0.0334477	-0.00480526	0.0334477	0.00334798	0.0334477	-0.00480669	0.0334477	-0.00480757	0.0334477	0.00334501	0.0334477	-0.00481042	0.0334477	-0.00481216	0.0334477	0.00333909	0.0334477	-0.00481783	0.0334477	-0.0048213	0.0334477	0.00332732	0.0334477	-0.00483258	0.0334477	-0.00483949	0.0334477	0.00330392	0.0334477	-0.0048619	0.0334477	-0.00487562	0.0334477	0.00325743	0.0334477	-0.00492008	0.0334477	-0.00494723	0.0334477	0.00316539	0.0334477	-0.00503506	0.0334477	-0.0050885	0.0334477	0.00298426	0.00924859	0.00580821	0.0334477	-0.00539504	0.0207045	0.0128994	0.0367063	-0.0292703	0.00867312	-0.00126869	0.00867206	0.00093026	0.0224111	0.00658612	0.0264824	-0.00434436	0.0264824	-0.00325218	0.0466309	-0.00427907	0.015367	0.00094592	0.0406708	0.00695073	0.046631	-0.00244424	0.0406708	0.00941341	0.0601573	0.0160539	0.0466316	-0.00257119	0.0601574	0.024971	0.0466489	-0.00228818	0	0	0	0	0	0	0	0	0	0	0	0	0	0	0	0	0	0	0	0	0	0	0	0	0	0	0	0	0	0	0	0	0	0	0	0	0	0	0	0	0	0	0	0	0	0	0	0	0	0	0.00276246	0.0575779	4.79777	z
seR00004[se_p]	2	2	1-Substrate Reversible Allosteric Inhibition	0.725492	1e-07	19.4998	0.0505318	0.58538	0	SeedBiomass	0	0	0	0	0	0	0	0	0	0	0	0	0	0	0	0	0	0	0	0	0	0	0	0	0	0	0	0	0	0	0	0	0	0	0	0	0	0	0	0	0	0	0	0	0	0	0	0	0	0	0	0	0	0	0	0	0	0	0	0	0	0	0.0586758	-0.0333898	0.028571	0.00953022	0.0595568	0.0181759	0.0595568	0.00569334	0.0595568	0.00013994	0.0152748	-0.00027828	0.0154957	0.0018625	0.014425	0.00196589	0.0623478	-0.00279677	0.0465495	-0.00350062	0.00999797	0.00161458	0.0612994	0.00059699	0.0595643	0.00280874	0.0091665	0.00452822	0.0614788	0.00388991	0.00767254	0.00555738	-1.5e-07	1.5e-07	0	0	0	0	0	0	0	0	0	0	0	0	0	0	0	0	0	0	0	0	0	0	0	0	0	0	0	0	0	0	0	0	0	0	0	0	0	0	0	0	0	0	0	0	0	0	0	0	0.00167337	0.0346412	4.83057	z
seR053t	2	2	1-Substrate Reversible Allosteric Inhibition	4.85025	1e-07	225.08	1e-07	4.63931	0	C00148[l_e]	0	0	0	0	0	0	0	0	0	0	0	0	0	0	0	0	0	0	0	0	0	0	0	0	0	0	0	0	0	0	0	0	0	0	0	0	0	0	0	0	0	0	0	0	0	0	0	0	0	0	0	0	0	0	0	0	0	0	0	0	0	0	0	0	0	0	0	0	0	0	0	0	0.314144	-0.0310209	0.359823	-0.0518332	0.389871	-0.0503914	0	0	0	0	0.429082	0.0387929	0	0	0.128808	-0.110234	0.385802	0.244322	0.00891882	-0.00787919	0.77307	0.00588315	0.522737	-0.0808066	0.522737	-0.0856828	0.522739	-0.0846322	0	0	0	0	0	0	0.522742	0.149488	0	0	0	0	0	0	0	0	0	0	0	0	0	0	0	0	0	0	0	0	0	0	0	0	0	0	0	0	0	0	0	0	0	0	0	0	0.123015	2.54349	4.83647	z
seR02421[se_p]	2	2	1-Substrate Reversible Allosteric Inhibition	0.00014812	2.95e-06	3.056e-05	1e-07	0	0	C16255[st_im]	0	0	0	0	0	0	0	0	0	0	0	0	0	0	0	0	0	0	0	0	0	0	0	0	0	0	0	0	0	0	0	0	0	0	0	0	0	0	0	0	0	0	0	0	0	0	0	0	0	0	0	0	0	0	0	0	0	0	0	0	0	0	0.0251659	-0.0127828	0.00995329	0.00795823	0.0271491	0.0109204	0.0271491	0.00480705	0.0289297	0.00030668	0.00995325	-0.00290332	0.00844291	-0.00017957	0.0084429	-0.00064007	0.0294003	-0.000185	0.0200814	0.00085686	0.00995323	-0.00449412	0.0313565	-0.00099302	0.0313565	-0.00075918	0.00894205	-0.00241203	0.0304653	0.00152159	0.00852522	-0.00221683	0	0	0	0	0	0	0	0	0	0	0	0	0	0	0	0	0	0	0	0	0	0	0	0	0	0	0	0	0	0	0	0	0	0	0	0	0	0	0	0	0	0	0	0	0	0	0	0	0	0	0.00041364	0.00826375	5.00542	z
seR129t	1	2	1-Substrate Irreversible Allosteric Inhibition	0.00940687	1.5e-07	6.189e-05	0	0	0	C00008[r_im]	0	0	0	0	0	0	0	0	0	0	0	0	0	0	0	0	0	0	0	0	0	0	0	0	0	0	0	0	0	0	0	0	0	0	0	0	0	0	0	0	0	0	0	0	0	0	0	0	0	0	0	0	0	0	0	0	0	0	0	0	0	0	0.00710957	-8.064e-05	0	0	0	0	0	0	0	0	0	0	0	0	0	0	0.00067804	-0.00028454	0	0	0	0	0	0	0.00126491	-0.00043716	0.00130256	-0.00085677	0.00521198	0.00191724	0.00603388	-0.00124576	0	0	0	0	0	0	0	0	0	0	0	0	0	0	0	0	0	0	0	0	0	0	0	0	0	0	0	0	0	0	0	0	0	0	0	0	0	0	0	0	0	0	0	0	0	0	0	0	0	0	6.24e-06	0.0001242	5.0246	z
rR037t	2	2	1-Substrate Reversible Allosteric Inhibition	1e-07	9.49e-06	0.00028565	1e-07	1e-07	0	C00267[l_c]	0	0	0	0	-0.0284192	-0.00475858	0	0	0	0	-0.0282151	-0.00434698	0	0	0	0	0	0	0	0	0	0	0	0	0	0	0	0	0	0	0	0	0	0	0	0	0	0	0	0	0	0	0	0	0	0	0	0	0	0	0	0	0	0	0	0	0	0	-0.0282099	-0.00392423	0	0	-0.0227672	0.00313907	0	0	-0.00841976	0.00770808	-0.01586	0.00589223	-0.0193133	0.00527736	-0.00610084	0.00184124	-0.00658193	0.00165591	-0.00663246	0.00131827	0	0	0	0	-0.00511663	0.00014593	0	0	0	0	-0.00175242	-0.00097299	0	0	0.00135001	-0.00165318	0	0	0	0	0	0	0	0	0	0	0	0	0	0	0	0	0	0	0	0	0	0	0	0	0	0	0	0	0	0	0	0	0	0	0	0	0	0	0	0	0	0	0	0	0	0	0	0	0	0	0.00020035	0.00397867	5.03556	z
seR402t	1	2	1-Substrate Irreversible Allosteric Inhibition	0.0075592	7.1e-07	0.00016136	0	0	0	C00139[r_im]	0	0	0	0	0	0	0	0	0	0	0	0	0	0	0	0	0	0	0	0	0	0	0	0	0	0	0	0	0	0	0	0	0	0	0	0	0	0	0	0	0	0	0	0	0	0	0	0	0	0	0	0	0	0	0	0	0	0	0	0	0	0	0.0075592	-0.00053027	0	0	0	0	0	0	0	0	0	0	0	0	0	0	0.00087562	-0.00048212	0	0	0	0	0	0	0.00156945	-0.0007417	0.00139293	-0.00094714	0.00511719	0.00201203	0.00540816	-0.00062004	0	0	0	0	0	0	0	0	0	0	0	0	0	0	0	0	0	0	0	0	0	0	0	0	0	0	0	0	0	0	0	0	0	0	0	0	0	0	0	0	0	0	0	0	0	0	0	0	0	0	6.39e-06	0.0001242	5.14793	z
seR402t	1	2	1-Substrate Irreversible Allosteric Inhibition	0.00750509	0.00332839	0.0284253	0	0	0	C00062[st_e]	0	0	0	0	0	0	0	0	0	0	0	0	0	0	0	0	0	0	0	0	0	0	0	0	0	0	0	0	0	0	0	0	0	0	0	0	0	0	0	0	0	0	0	0	0	0	0	0	0	0	0	0	0	0	0	0	0	0	0	0	0	0	0.00688886	0.00014007	0	0	0	0	0	0	0	0	0	0	0	0	0	0	0.00089437	-0.00050087	0	0	0	0	0	0	0.00176149	-0.00093374	0.00162523	-0.00117944	0.00538748	0.00174174	0.00571982	-0.0009317	0	0	0	0	0	0	0	0	0	0	0	0	0	0	0	0	0	0	0	0	0	0	0	0	0	0	0	0	0	0	0	0	0	0	0	0	0	0	0	0	0	0	0	0	0	0	0	0	0	0	6.44e-06	0.0001242	5.18146	z
stR00289[st_c]	1	3	1-Substrate Irreversible Allosteric Activation,	2.5e-07	1e-07	1e-07	0	0	0	C00498[r_p]	0.067753	-0.0035919	0.0677532	0.0146719	0.0609735	0.0210507	0.067753	-0.0035932	0.0677532	0.0146702	0.0667298	0.0137722	0.067753	-0.00359593	0.0677532	0.0146667	0.067753	-0.00359913	0.067753	-0.0036011	0.0677532	0.01466	0.067753	-0.00360747	0.067753	-0.00361138	0.0677532	0.0146468	0.067753	-0.00362408	0.067753	-0.00363186	0.0677532	0.0146204	0.067753	-0.00365712	0.067753	-0.00367259	0.0677532	0.0145679	0.067753	-0.0037228	0.067753	-0.00375352	0.0677532	0.0144638	0.067753	-0.00385311	0.0677529	-0.00391393	0.0677532	0.0142577	0.0677529	-0.00411067	0.0677529	-0.00423038	0.0677532	0.0138519	0.0667298	0.0127141	0.0677529	-0.004917	0.0738642	0.00530919	0	0.0151756	0.0667068	-0.027639	0.0667284	-0.0160638	0.0684137	-0.00923536	0.0692157	-0.0284436	0.0692162	-0.0264327	0.0754986	-0.0312281	0.0671994	0.0123764	0.0692189	0.0184867	0.0754984	-0.0293099	0.0692189	0.0230222	0.0731768	0.0216609	0.0754958	-0.0294395	0.0731769	0.0327573	0.0754503	-0.0290801	0	0	0	0	0	0	0	0	0	0	0	0	0	0	0	0	0	0	0	0	0	0	0	0	0	0	0	0	0	0	0	0	0	0	0	0	0	0	0	0	0	0	0	0	0	0	0	0	0	0	0.0121481	0.229526	5.29268	z
rR009ex	1	3	1-Substrate Irreversible Allosteric Activation,	1e-07	0.0220007	1e-07	0	0	0	C00288[l_p]	0.0998196	-0.00621202	0	0	0	0	0.0998207	-0.00621345	0	0	0	0	0.0998229	-0.00621641	0	0	0.0998254	-0.00621991	0.099827	-0.00622204	0	0	0.0998321	-0.006229	0.0998352	-0.00623326	0	0	0.0998453	-0.00624712	0.0998515	-0.0062556	0	0	0.0998717	-0.00628318	0.0998841	-0.00630006	0	0	0.0999243	-0.00635493	0.0999489	-0.00638853	0	0	0.100029	-0.00649762	0.100078	-0.00656435	0	0	0.100237	-0.00678086	0.100334	-0.00691307	0	0	0	0	0.100898	-0.00767836	0	0.012218	0	0.0171877	0	0.0375631	0	0.0315311	0	0.0288475	0	0.00676505	0	0.00799915	0	0.00755336	0	0.0288593	0	0.0205658	0	0.0052385	0	0.0299919	0	0.0302228	0	0.00632837	0	0.0315836	0	0.00611359	0	0	0	0	0	0	0	0	0	0	0	0	0	0	0	0	0	0	0	0	0	0	0	0	0	0	0	0	0	0	0	0	0	0	0	0	0	0	0	0	0	0	0	0	0	0	0	0	0	0	0.00876747	0.165544	5.29615	z
lR144ex	1	3	1-Substrate Irreversible Allosteric Activation,	1e-07	1e-07	1e-07	0	0	0	C00498[l_c]	0	0	0	0	0	0	0	0	0	0	0	0	0	0	0	0	0	0	0	0	0	0	0	0	0	0	0	0	0	0	0	0	0	0	0	0	0	0	0	0	0	0	0	0	0	0	0	0	0	0	0	0	0	0	0	0	0	0	0	0	0	0	0	0	0.0118517	-0.00239675	0	0	0	0	0	0	0.00355458	0.00016686	0	0	0	0	0	0	0	0	0.00249352	0.00038817	0	0	0	0	0	0	0	0	0	0	0	0	0	0	0	0	0	0	0	0	0	0	0	0	0	0	0	0	0	0	0	0	0	0	0	0	0	0	0	0	0	0	0	0	0	0	0	0	0	0	0	0	0	0	0	0	0	0	0	0	5.92e-06	0.00011155	5.30971	z
seR086t	1	3	1-Substrate Irreversible Allosteric Activation,	1e-07	1e-07	0.00076789	0	0	0	C00288[l_im]	0	0	0	0	0	0	0	0	0	0	0	0	0	0	0	0	0	0	0	0	0	0	0	0	0	0	0	0	0	0	0	0	0	0	0	0	0	0	0	0	0	0	0	0	0	0	0	0	0	0	0	0	0	0	0	0	0	0	0	0	0	0	0.0241532	-0.0117701	0.012608	0.00530348	0.0312009	0.00686857	0.0290094	0.00294672	0.0278581	0.0013783	0.010324	-0.00327409	0.0129541	-0.00469081	0.0129172	-0.00511434	0.0293669	-0.00015165	0.0196509	0.00128738	0.0104268	-0.00496768	0.0292634	0.00110006	0.0292297	0.00136759	0.0141492	-0.00761917	0.0287033	0.0032836	0.0145484	-0.00824006	0	0	0	0	0	0	0	0	0	0	0	0	0	0	0	0	0	0	0	0	0	0	0	0	0	0	0	0	0	0	0	0	0	0	0	0	0	0	0	0	0	0	0	0	0	0	0	0	0	0	0.00044947	0.00826375	5.43908	z
seR01934[se_p]	2	1	1-Substrate Reversible	0.00020841	1.355e-05	1e-07	1e-07	0	0	none	0	0	0	0	0	0	0	0	0	0	0	0	0	0	0	0	0	0	0	0	0	0	0	0	0	0	0	0	0	0	0	0	0	0	0	0	0	0	0	0	0	0	0	0	0	0	0	0	0	0	0	0	0	0	0	0	0	0	0	0	0	0	0.0343907	-0.0187609	0.0174299	0.00998655	0.0364626	0.0115643	0.0364626	0.00385197	0.0364625	0.00042086	0.0174299	-0.00663882	0.0113476	0.00211065	0.0113476	0.00136064	0.039121	-0.00251224	0.0256156	0.00264634	0.0174299	-0.00907381	0.0359575	0.00171214	0.0367431	0.00163054	0.0126634	-0.00194544	0.0385481	0.00193939	0.0113872	-0.00103291	0	0	0	0	0	0	0	0	0	0	0	0	0	0	0	0	0	0	0	0	0	0	0	0	0	0	0	0	0	0	0	0	0	0	0	0	0	0	0	0	0	0	0	0	0	0	0	0	0	0	0.00076068	0.0137089	5.54882	z
lR03968[l_p]	2	2	1-Substrate Reversible Allosteric Inhibition	0.00045792	1e-07	0.233388	0.0166548	0.00474613	0	C00369[r_c]	0.00544439	-0.00023408	0.00667685	0.00221911	0.00665734	0.0021578	0.00544446	-0.00023417	0.00667692	0.002219	0.00658104	0.00192733	0.00544459	-0.00023435	0.00667707	0.00221876	0.00544476	-0.00023457	0.00544486	-0.0002347	0.00667736	0.00221831	0.00544518	-0.00023512	0.00544538	-0.00023539	0.00667793	0.00221742	0.00544602	-0.00023623	0.00544641	-0.00023675	0.00667907	0.00221564	0.00544769	-0.00023844	0.00544847	-0.00023947	0.00668134	0.0022121	0.00545102	-0.00024284	0.00545258	-0.0002449	0.00668586	0.00220507	0.00545764	-0.00025158	0.00546074	-0.00025568	0.00669483	0.00219111	0.0054708	-0.00026894	0.00547694	-0.00027703	0.00671257	0.00216356	0.00662852	0.00185577	0.00551253	-0.0003238	0.00758066	-0.00131077	0.0108351	-0.00916832	0.0125207	-0.00969374	0.0103834	-0.00588821	0.00979464	-0.00408683	0.00374296	-0.0032529	0.00374297	-0.00317479	0.00374297	-0.00313233	0.0097285	-0.00049183	0.00996604	0.00115414	0.00374296	-0.003202	0.0101939	0.00172983	0.0104101	0.00211221	0.0037428	-0.00353644	0.010907	0.00407864	0	0	0.0210653	0.00816466	0.0219124	0.00656404	0.0211454	0.00397625	0.0203961	0.00334025	0.0211408	0.00020118	0.0206545	-0.00119452	0	0	0.0247817	-0.00646551	0.0204485	-0.00479014	0.0200903	-0.00576093	0.0215944	-0.00851124	0.0204784	0.00096889	0.0173492	0.00112648	0.0180481	0.00083459	0.0181538	0.00084038	0.0182413	0.00089879	0.018265	0.00093047	0.0182969	0.00095232	0.0183261	0.00097106	0.0183524	0.00098762	0.0183379	0.00097182	0.0183725	0.0009784	0.0184303	0.00102036	0.0184346	0.00103782	0.018449	0.001048	0.00069348	0.012244	5.66387	z
seR01056[se_p]	2	2	1-Substrate Reversible Allosteric Inhibition	0.00011327	2.29e-06	4.26659	3.437e-05	2.362e-05	0	C00139[st_im]	0	0	0	0	0	0	0	0	0	0	0	0	0	0	0	0	0	0	0	0	0	0	0	0	0	0	0	0	0	0	0	0	0	0	0	0	0	0	0	0	0	0	0	0	0	0	0	0	0	0	0	0	0	0	0	0	0	0	0	0	0	0	2.93e-06	0.00844381	0.00660806	0.00617165	0.0190012	0.00696524	0.0189963	0.00280034	0.0189958	0.00094575	0.00659557	-0.00156551	0.00820825	-0.00239323	0.00820825	-0.0027173	0.0206644	-0.000775	0.0143591	3.131e-05	0.00659555	-0.00270053	0.0205938	7.901e-05	0.0205887	0.00024332	0.00848146	-0.00389446	0.0200096	0.00178227	0.00848148	-0.00405016	0	0	0	0	0	0	0	0	0	0	0	0	0	0	0	0	0	0	0	0	0	0	0	0	0	0	0	0	0	0	0	0	0	0	0	0	0	0	0	0	0	0	0	0	0	0	0	0	0	0	0.00022491	0.00386569	5.81803	z
stR08639[st_c]	2	1	1-Substrate Reversible	0.00073208	0.00036663	1e-07	1e-07	0	0	none	0.0387343	-0.00259411	0.0387344	0.00769343	0.0394886	0.00213598	0.0387343	-0.00259485	0.0387344	0.00769248	0.0388482	0.00581829	0.0387343	-0.00259639	0.0387344	0.0076905	0.0387343	-0.00259819	0.0387343	-0.00259929	0.0387344	0.00768675	0.0387343	-0.00260289	0.0387343	-0.00260509	0.0387344	0.00767929	0.0387343	-0.00261224	0.0387343	-0.00261662	0.0387344	0.00766444	0.0387343	-0.00263085	0.0387343	-0.00263956	0.0387344	0.0076349	0.0387343	-0.00266785	0.0387343	-0.00268515	0.0387344	0.00757624	0.0387343	-0.00274125	0.0387343	-0.00277551	0.0387344	0.00746012	0.0387343	-0.00288633	0.0387343	-0.00295376	0.0387344	0.00723158	0.0388482	0.00523121	0.0387343	-0.00334052	0.0380547	0.0105242	0.0386597	-0.0300291	0.0388479	-0.0171712	0.038848	-0.0107368	0.0386607	-0.00500496	0.0385711	-0.0151133	0.0385711	-0.013956	0.0378725	-0.0101127	0.0387959	0.00566445	0.0385713	0.0118891	0.0378725	-0.00890999	0.0385713	0.0144986	0.0381312	0.0195223	0.0378725	-0.00899283	0.0381312	0.0262681	0.0378725	-0.00879599	0	0	0	0	0	0	0	0	0	0	0	0	0	0	0	0	0	0	0	0	0	0	0	0	0	0	0	0	0	0	0	0	0	0	0	0	0	0	0	0	0	0	0	0	0	0	0	0	0	0	0.00444186	0.0745864	5.95532	z
seR04037[se_p]	1	3	1-Substrate Irreversible Allosteric Activation,	0.00018458	1e-07	1.67486	0	0	0	C00132[l_p]	0	0	0	0	0	0	0	0	0	0	0	0	0	0	0	0	0	0	0	0	0	0	0	0	0	0	0	0	0	0	0	0	0	0	0	0	0	0	0	0	0	0	0	0	0	0	0	0	0	0	0	0	0	0	0	0	0	0	0	0	0	0	0.0257049	-0.0133218	0.00938732	0.0085242	0.0280727	0.00999678	0.0277486	0.0042075	0.0274941	0.00174226	0.00917272	-0.00212279	0.0115538	-0.00329046	0.0115265	-0.00372372	0.0294769	-0.00026159	0.0201245	0.00081379	0.00911925	-0.00366014	0.0292299	0.00113349	0.0292397	0.00135756	0.0120714	-0.00554142	0.0283949	0.00359201	0.012264	-0.00595564	0	0	0	0	0	0	0	0	0	0	0	0	0	0	0	0	0	0	0	0	0	0	0	0	0	0	0	0	0	0	0	0	0	0	0	0	0	0	0	0	0	0	0	0	0	0	0	0	0	0	0.00049634	0.00826375	6.00623	z
lR302[l_t]	1	2	1-Substrate Irreversible Allosteric Inhibition	8.96908	225	6.62183	0	0	0	StemBiomass	5.3909	-0.130845	4.84112	0.41892	4.85197	0.408045	5.39091	-0.130933	4.84113	0.418822	4.89361	0.366288	5.39094	-0.131117	4.84114	0.418615	5.39097	-0.131333	5.39099	-0.131466	4.84116	0.418224	5.39106	-0.131896	5.3911	-0.13216	4.84121	0.417447	5.39122	-0.133016	5.3913	-0.133541	4.84131	0.415898	5.39156	-0.135245	5.39171	-0.136289	4.84151	0.412819	5.39222	-0.139678	5.39253	-0.141752	4.8419	0.406703	5.39353	-0.148476	5.39415	-0.152584	4.84268	0.394592	5.39615	-0.165877	5.39737	-0.173971	4.84422	0.370747	4.8981	0.303162	5.40444	-0.220468	5.9564	-0.789584	10.6547	-5.27548	8.29845	-2.62584	7.57102	-1.66605	7.17788	-0.98165	8.29564	-1.7841	8.23478	-1.36175	8.22448	-0.949122	6.75428	0.972103	6.61413	1.57824	8.40496	0.28893	6.7903	2.54941	6.88131	3.0805	8.78513	1.84644	6.98763	4.63593	9.10422	3.32284	8.81655	5.03526	9.20456	4.36836	9.14321	3.52309	9.17994	2.35128	8.85518	1.6134	8.64261	0.999365	5.84776	3.10084	10.4219	-1.07756	8.56543	-0.54023	8.41625	-1.02783	9.05216	-2.26749	8.28104	-2.25199	6.26926	-1.05688	6.68048	-1.35466	6.74409	-1.38799	6.79104	-1.41489	6.80538	-1.41432	6.82479	-1.4192	6.84266	-1.4241	6.85873	-1.4286	6.85542	-1.41494	6.87662	-1.42504	6.90672	-1.44661	6.90926	-1.44336	6.91817	-1.44561	216.511	3569.08	6.0663	z
seR01071[se_p]	2	2	1-Substrate Reversible Allosteric Inhibition	0.00011161	1.02e-06	3.496e-05	1e-07	0	0	C00031[se_c]	0	0	0	0	0	0	0	0	0	0	0	0	0	0	0	0	0	0	0	0	0	0	0	0	0	0	0	0	0	0	0	0	0	0	0	0	0	0	0	0	0	0	0	0	0	0	0	0	0	0	0	0	0	0	0	0	0	0	0	0	0	0	0.0275319	-0.0151487	0.00903091	0.00888061	0.0277142	0.0103553	0.0277142	0.00424196	0.0277142	0.0015222	0.00869208	-0.00164215	0.0110281	-0.00276476	0.0109472	-0.00314439	0.0302984	-0.0010831	0.0207321	0.00020617	0.00833735	-0.00287824	0.0302495	0.0001139	0.0302495	0.00034774	0.010628	-0.00409798	0.0293623	0.00262462	0.0102862	-0.00397779	0	0	0	0	0	0	0	0	0	0	0	0	0	0	0	0	0	0	0	0	0	0	0	0	0	0	0	0	0	0	0	0	0	0	0	0	0	0	0	0	0	0	0	0	0	0	0	0	0	0	0.00050526	0.00826375	6.11416	z
lR04560[l_c]	4	1	2-Substrate Reversible	1.334e-05	3.32e-06	0.00577419	0.00660381	0.00341621	0	none	0.00105835	0	0.00151651	0.00029049	0.0015092	0.00028139	0.00105837	-2e-08	0.00151654	0.00029046	0.00148058	0.00024769	0.00105842	-8e-08	0.0015166	0.00029038	0.00105848	-1.5e-07	0.00105852	-2e-07	0.00151671	0.00029024	0.00105864	-3.4e-07	0.00105871	-4.2e-07	0.00151692	0.00028996	0.00105894	-6.9e-07	0.00105908	-8.6e-07	0.00151735	0.0002894	0.00105955	-1.41e-06	0.00105983	-1.75e-06	0.0015182	0.00028829	0.00106075	-2.83e-06	0.00106132	-3.5e-06	0.00151989	0.00028609	0.00106315	-5.66e-06	0.00106428	-6.99e-06	0.00152325	0.00028172	0.00106792	-1.128e-05	0.00107015	-1.391e-05	0.0015299	0.00027308	0.00149839	0.00022499	0.00108309	-2.912e-05	0.00185077	-0.00057719	0.00197164	-0.00163308	0.00320352	-0.00262929	0.00273671	-0.00182362	0.00257564	-0.00141623	0.00050135	-0.00040181	0.00050136	-0.00038595	0.00050136	-0.00037732	0.00255665	-0.00068044	0.00262403	-0.00036523	0.00050136	-0.00039148	0.00268645	-0.00026443	0.0027437	-0.00020008	0.00050129	-0.00045937	0.00286789	0.00017609	0	0	0.0039201	0.00201728	0.0038758	0.00190851	0.00388227	0.0012206	0.00387842	0.00094305	0.00391664	0.00041848	0.00393685	1.6e-05	0	0	0.00366999	5.052e-05	0.00394384	-0.00076321	0.00395343	-0.00104276	0.00389371	-0.00123617	0.00394289	0.00041363	0.00387229	-0.00011938	0.00392519	-8.96e-05	0.00393096	-7.275e-05	0.00393532	-4.745e-05	0.00393644	-3.733e-05	0.0039379	-2.788e-05	0.0039392	-1.943e-05	0.00394033	-1.187e-05	0.00393971	-1.739e-05	0.00394118	-1.049e-05	0.0039435	7.45e-06	0.00394367	1.168e-05	0.00394422	1.614e-05	3.149e-05	0.00050519	6.23265	z
lR01015[l_cl]	1	2	1-Substrate Irreversible Allosteric Inhibition	6.76574	225.003	40.5361	0	0	0	C00760[st_e]	3.70112	0.0460137	3.2784	0.59978	3.28663	0.574571	3.70113	0.0459436	3.2784	0.599701	3.31826	0.583669	3.70115	0.045797	3.27841	0.599534	3.70118	0.0456251	3.70119	0.0455197	3.27843	0.59922	3.70124	0.0451773	3.70127	0.0449675	3.27847	0.598593	3.70137	0.0442858	3.70143	0.0438681	3.27854	0.597347	3.70163	0.0425116	3.70175	0.0416808	3.27869	0.594867	3.70215	0.038984	3.70239	0.0373338	3.27899	0.589943	3.70317	0.0319824	3.70365	0.0287133	3.27958	0.580192	3.70521	0.0181337	3.70616	0.0116923	3.28075	0.560994	3.32167	0.532754	3.71168	-0.0253116	4.14828	-0.318959	8.42935	-4.46332	6.14611	-1.96327	5.49898	-1.14338	5.15953	-0.585876	6.14357	-1.30346	6.08845	-0.976343	6.07915	-0.647477	4.80156	0.885099	4.68485	1.36293	6.24302	0.243768	4.8317	2.05897	4.90808	2.48867	6.59351	1.31692	4.99777	3.64513	6.89339	2.31956	6.62298	3.18883	6.98852	2.63551	6.93019	2.07514	6.96509	1.23829	6.65902	0.800652	6.46161	0.420693	4.06334	2.51199	8.18798	-1.48591	6.39051	-0.630327	6.25389	-0.945643	6.84401	-1.96508	6.13103	-1.76852	4.40311	-0.627555	4.74172	-0.871856	4.79474	-0.90108	4.83398	-0.933547	4.84599	-0.933222	4.86225	-0.937598	4.87724	-0.941965	4.89073	-0.945972	4.88796	-0.925691	4.90577	-0.934616	4.93109	-0.961924	4.93323	-0.959155	4.94073	-0.961193	118.063	1881.37	6.27539	z
seR01127[se_c]	2	2	1-Substrate Reversible Allosteric Inhibition	0.00010701	1e-07	1e-07	1e-07	0	0	C00295[l_c]	0	0	0	0	0	0	0	0	0	0	0	0	0	0	0	0	0	0	0	0	0	0	0	0	0	0	0	0	0	0	0	0	0	0	0	0	0	0	0	0	0	0	0	0	0	0	0	0	0	0	0	0	0	0	0	0	0	0	0	0	0	0	0.0273484	-0.0149652	0.00902429	0.00888723	0.0274147	0.0106548	0.0274147	0.00454146	0.0274147	0.0018217	0.00902425	-0.00197432	0.011406	-0.00314269	0.011406	-0.0036032	0.0299268	-0.00071153	0.0205005	0.00043776	0.00902424	-0.00356513	0.0297995	0.00056389	0.0297995	0.00079773	0.0118091	-0.00527907	0.0289269	0.00306003	0.0118091	-0.0055007	0	0	0	0	0	0	0	0	0	0	0	0	0	0	0	0	0	0	0	0	0	0	0	0	0	0	0	0	0	0	0	0	0	0	0	0	0	0	0	0	0	0	0	0	0	0	0	0	0	0	0.00054902	0.00826375	6.64369	z
seR02110[se_p]	2	2	1-Substrate Reversible Allosteric Inhibition	5.339e-05	1e-07	1e-07	1e-07	1e-07	0	C05125[se_im]	0	0	0	0	0	0	0	0	0	0	0	0	0	0	0	0	0	0	0	0	0	0	0	0	0	0	0	0	0	0	0	0	0	0	0	0	0	0	0	0	0	0	0	0	0	0	0	0	0	0	0	0	0	0	0	0	0	0	0	0	0	0	0.0136434	-0.00745188	0.00450204	0.00445372	0.0136765	0.00535819	0.0136765	0.00230154	0.0136765	0.00094165	0.00450202	-0.00097705	0.00569024	-0.00155857	0.00569024	-0.00178882	0.0149298	-0.00032212	0.0102273	0.00024188	0.00450202	-0.00177247	0.0148663	0.00031546	0.0148663	0.00043237	0.00589132	-0.00262631	0.0144309	0.00156253	0.00589132	-0.00273712	1e-07	-1e-07	1e-07	-1e-07	1e-07	-1e-07	1e-07	-1e-07	1e-07	-1e-07	1e-07	-1e-07	1e-07	-1e-07	1e-07	-1e-07	1e-07	-1e-07	1e-07	-1e-07	1e-07	-1e-07	0	0	0	0	0	0	0	0	0	0	0	0	0	0	0	0	0	0	0	0	0	0	0	0	0	0	0	0	0.00013726	0.00206594	6.64419	z
seR00941[se_c]	4	2	2-Substrate Reversible Allosteric Inhibition	0.00055693	1e-07	5.41219	1e-07	1e-07	1e-07	C05125[st_im]	0	0	0	0	0	0	0	0	0	0	0	0	0	0	0	0	0	0	0	0	0	0	0	0	0	0	0	0	0	0	0	0	0	0	0	0	0	0	0	0	0	0	0	0	0	0	0	0	0	0	0	0	0	0	0	0	0	0	0	0	0	0	0.0263225	-0.0139394	0.00868544	0.00922608	0.0263862	0.0116832	0.0263862	0.00556992	0.0263862	0.00285016	0.00868624	-0.00163631	0.0109789	-0.00271551	0.0109789	-0.00317603	0.0288043	0.00041097	0.0197312	0.00120706	0.00868628	-0.00322717	0.028682	0.00168139	0.0286825	0.00191477	0.0113669	-0.00483687	0.0278417	0.00414513	0.0113669	-0.0050585	0	0	0	0	0	0	0	0	0	0	0	0	0	0	0	0	0	0	0	0	0	0	0	0	0	0	0	0	0	0	0	0	0	0	0	0	0	0	0	0	0	0	0	0	0	0	0	0	0	0	0.00055991	0.00826375	6.77551	z
rR01070[r_c]	2	2	1-Substrate Reversible Allosteric Inhibition	8.29e-06	1e-07	0.0176639	1e-07	0	0	C00022[se_c]	0.00840943	-0.00120044	0.0130484	0.00132227	0.0151357	0.00145316	0.00840943	-0.00120059	0.0130484	0.00132197	0.0151357	0.00114531	0.00840943	-0.00120089	0.0130484	0.00132136	0.00840943	-0.00120125	0.00840943	-0.00120147	0.0130484	0.0013202	0.00840943	-0.00120219	0.00840943	-0.00120263	0.0130484	0.00131789	0.00840943	-0.00120406	0.00840943	-0.00120493	0.0130484	0.00131329	0.00840943	-0.00120777	0.00840943	-0.00120951	0.0130484	0.00130415	0.00840943	-0.00121515	0.00840943	-0.0012186	0.0130484	0.00128599	0.00840943	-0.00122979	0.00840943	-0.00123662	0.0130484	0.00125005	0.00840943	-0.00125873	0.00840943	-0.00127218	0.0130484	0.00117931	0.0151357	0.00093131	0.00840943	-0.00134933	0.00385388	0.00596019	0	0	0.00466864	-0.0043128	0.00467014	0.00031375	0.00467017	0.00234782	0.00071517	0.00141463	0.00392289	-0.00145988	0.0039229	-0.00126581	0.00912796	-0.00080529	0.00354491	0.00649802	0.00071518	0.00177017	0.00957397	0.0003483	0.00800873	0.0020565	0.00372965	-0.00236694	0.00454356	0.00658709	0.00531672	-0.00516514	0	0	0	0	0	0	0.00840699	-0.0082152	0	0	0	0	0	0	0	0	0	0	0	0	0	0	0	0	0	0	0	0	0	0	0	0	0	0	0	0	0	0	0	0	0	0	0	0	0	0	0	0	0	0	0.00030698	0.00447504	6.85993	z
lR05071[l_p]	2	2	1-Substrate Reversible Allosteric Inhibition	0.0176723	1e-07	0.0132261	0.0162164	0.465509	0	C00103[st_c]	0.0079826	0.00094936	0.0099004	0.00534981	0.0106436	0.00446808	0.0079827	0.00094922	0.00990051	0.00534963	0.00985845	0.00472732	0.00798291	0.00094894	0.00990075	0.00534924	0.00798316	0.0009486	0.00798331	0.00094839	0.00990121	0.00534851	0.00798381	0.00094771	0.00798411	0.0009473	0.00990211	0.00534706	0.0079851	0.00094596	0.00798571	0.00094513	0.0099039	0.00534418	0.00798768	0.00094246	0.00798888	0.00094083	0.00990748	0.00533842	0.0079928	0.0009355	0.0079952	0.00093225	0.00991458	0.00532701	0.00800299	0.00092168	0.00800776	0.00091521	0.0099287	0.00530434	0.00802324	0.00089424	0.0080327	0.00088143	0.00995664	0.00525958	0.00993358	0.00461091	0.00808751	0.00080746	0.0106733	7.51e-05	-0.0207693	0.0236266	0.019754	-0.0149078	0.0160753	-0.00836922	0.0148659	-0.00508108	0.00530703	-0.00446693	0.00530706	-0.00433303	0.00492683	-0.00388001	0.0149133	0.00092103	0.0150485	0.00401467	0.0049268	-0.00399945	0.0109353	0.00102346	0.00263691	-0.00031237	0.00492648	-0.00457272	0	0	0	0	0.0366949	0.0134136	0.0366708	0.0121458	0.0366739	0.00639177	0.036672	0.00401876	0.0366926	-0.00010641	0.0367073	-0.00334722	0	0	0.0366016	-0.00520237	0.0367137	-0.00987072	0.0367251	-0.0121606	0.0366796	-0.0142513	0.0367127	5.408e-05	0.0368289	-0.00515624	0.0367994	-0.00442896	0.0367951	-0.00423373	0.0367916	-0.00398	0.0367907	-0.00388413	0.0367894	-0.00379081	0.0367883	-0.0037074	0.0367873	-0.00363299	0.0367878	-0.00368539	0.0367865	-0.00361343	0.0367842	-0.00344019	0.036784	-0.00340285	0.0367835	-0.00336007	0.00241736	0.0345922	6.98817	z
seR01015[se_c]	2	3	1-Substrate Reversible Allosteric Activation	0.00034552	0.00013777	5.579e-05	9.835e-05	1e-07	0	C00135[se_c]	0	0	0	0	0	0	0	0	0	0	0	0	0	0	0	0	0	0	0	0	0	0	0	0	0	0	0	0	0	0	0	0	0	0	0	0	0	0	0	0	0	0	0	0	0	0	0	0	0	0	0	0	0	0	0	0	0	0	0	0	0	0	0.239019	-0.142145	0.128508	0.0821473	0.233695	0.0534397	0.233694	0.00733086	0.233694	-0.0131826	0.396481	-0.0304441	0.435334	-0.00653731	0.455256	-0.0017021	0.280664	-0.0513615	0.217468	-0.0239344	0.504128	0.0279505	0.278546	-0.0301227	0.282914	-0.0172436	0.555217	0.167449	0.262564	-0.0171097	0.586607	0.287637	0.633161	-0.191231	0.609142	-0.172087	0.558978	-0.120871	0	0	0	0	0	0	0.507887	0.164343	0	0	0	0	0	0	0	0	0	0	0	0	0	0	0	0	0	0	0	0	0	0	0	0	0	0	0	0	0	0	0	0	0	0	0	0	0.255075	3.64887	6.99051	z
seR00658[se_c]	2	3	1-Substrate Reversible Allosteric Activation	5.01e-06	1e-07	1e-07	7.6e-07	2.52e-06	0	C00025[se_c]	0	0	0	0	0	0	0	0	0	0	0	0	0	0	0	0	0	0	0	0	0	0	0	0	0	0	0	0	0	0	0	0	0	0	0	0	0	0	0	0	0	0	0	0	0	0	0	0	0	0	0	0	0	0	0	0	0	0	0	0	0	0	0.514537	-0.312766	0.315408	0.135515	0.503212	0.0950826	0.503211	-0.00099313	0.503211	-0.0437364	0.790713	-0.046985	0.876567	-0.00643854	0.916862	0.00208204	0.53649	-0.072562	0.475649	-0.0709112	1.01226	0.0609193	0.549602	-0.0466937	0.572432	-0.0315869	1.13203	0.323535	0.52181	-0.018372	1.1898	0.564651	1.28855	-0.404687	1.22606	-0.351952	1.09989	-0.223671	0	0	0	0	0	0	0.977058	0.367402	0	0	0	0	0	0	0	0	0	0	0	0	0	0	0	0	0	0	0	0	0	0	0	0	0	0	0	0	0	0	0	0	0	0	0	0	1.04308	14.8671	7.01601	z
seR102si	1	2	1-Substrate Irreversible Allosteric Inhibition	5.03102	1.06914	0.0756815	0	0	0	C00010[se_p]	0	0	0	0	0	0	0	0	0	0	0	0	0	0	0	0	0	0	0	0	0	0	0	0	0	0	0	0	0	0	0	0	0	0	0	0	0	0	0	0	0	0	0	0	0	0	0	0	0	0	0	0	0	0	0	0	0	0	0	0	0	0	0.758105	-0.557305	0.68368	0.00523899	0.711371	-0.139541	0.711371	-0.231368	0.711371	-0.27222	2.99491	-0.458766	3.13631	-0.408852	3.29945	-0.334759	0.720704	-0.294638	0.70417	-0.304773	3.76078	0.192182	0.79904	-0.298317	0.986113	-0.336027	4.05381	1.18945	0.715204	-0.251743	4.22734	2.19533	4.59513	-1.05969	4.45476	-0.958322	4.15453	-0.649675	0	0	0	0	0	0	3.83853	1.53931	0	0	0	0	0	0	0	0	0	0	0	0	0	0	0	0	0	0	0	0	0	0	0	0	0	0	0	0	0	0	0	0	0	0	0	0	12.4965	175.453	7.12241	z
rR08639[r_c]	2	2	1-Substrate Reversible Allosteric Inhibition	1.57093	1e-07	29.4806	1e-07	19.4931	0	C00009[se_c]	0.040335	-0.00423094	0.0403329	0.0086033	0.040332	0.00951025	0.040335	-0.00423168	0.0403329	0.0086023	0.040332	0.00858529	0.040335	-0.00423321	0.0403329	0.00860021	0.040335	-0.00423502	0.040335	-0.00423612	0.0403329	0.00859626	0.040335	-0.00423971	0.040335	-0.00424191	0.0403329	0.0085884	0.040335	-0.00424905	0.040335	-0.00425343	0.0403329	0.00857274	0.040335	-0.00426764	0.040335	-0.00427635	0.0403329	0.00854161	0.040335	-0.0043046	0.040335	-0.00432189	0.0403329	0.00847978	0.040335	-0.00437793	0.040335	-0.00441216	0.0403329	0.00835738	0.040335	-0.00452287	0.040335	-0.00459023	0.0403329	0.0081165	0.040332	0.00794234	0.040335	-0.0049766	0.0217394	0.00774758	0	0	0.0225513	-0.0216247	0.0225545	-0.00957728	0.0225545	-0.0042809	0.0158671	-0.009468	0.0135832	-0.00618291	0.0126416	-0.00465818	0.0209783	0.00736284	0.0230002	0.00985732	0.0105581	-0.00309071	0.0205553	0.0132329	0.0199423	0.0143326	0.00775856	-0.00366423	0.0211757	0.0167274	0.00646483	-0.00601009	0	0	0	0	0	0	0.040335	-0.0393745	0	0	0	0	0	0	0	0	0	0	0	0	0	0	0	0	0	0	0	0	0	0	0	0	0	0	0	0	0	0	0	0	0	0	0	0	0	0	0	0	0	0	0.00449975	0.061618	7.30266	z
seR03146[se_c]	2	1	1-Substrate Reversible	0.00068213	8.09e-06	2.788e-05	0.0003062	0	0	none	0	0	0	0	0	0	0	0	0	0	0	0	0	0	0	0	0	0	0	0	0	0	0	0	0	0	0	0	0	0	0	0	0	0	0	0	0	0	0	0	0	0	0	0	0	0	0	0	0	0	0	0	0	0	0	0	0	0	0	0	0	0	-0.0107836	0.0107836	-0.00909701	0.00909701	-0.0103524	0.0103524	-0.0103524	0.0103524	-0.0103524	0.0103524	0.767387	-0.20114	0.794959	-0.178979	0.822818	-0.143859	-0.0107566	0.0107566	-0.0099552	0.0099552	0.89183	0.0439194	-0.0114252	0.0114252	0.103836	-0.066688	0.932516	0.327733	-0.0105392	0.0105392	0.953623	0.60283	1.0744	-0.190539	1.08744	-0.213335	1.1196	-0.243387	0	0	0	0	0	0	1.16156	0.182899	0	0	0	0	0	0	0	0	0	0	0	0	0	0	0	0	0	0	0	0	0	0	0	0	0	0	0	0	0	0	0	0	0	0	0	0	0.745859	10.1694	7.33432	z
stR04779[st_c]	1	3	1-Substrate Irreversible Allosteric Activation,	1.4e-07	1e-07	0.023964	0	0	0	C00010[r_im]	0.00737382	-0.00021277	0.00739965	0.00179986	0	0	0.00737382	-0.00021291	0.00739965	0.00179967	0.00625398	0.00137469	0.00737382	-0.00021322	0.00739965	0.00179928	0.00737382	-0.00021358	0.00737382	-0.00021379	0.00739965	0.00179853	0.00737382	-0.00021451	0.00737382	-0.00021494	0.00739965	0.00179706	0.00737382	-0.00021636	0.00737382	-0.00021723	0.00739965	0.00179411	0.00737382	-0.00022005	0.00737382	-0.00022177	0.00739965	0.00178826	0.00737382	-0.00022738	0.00737382	-0.00023081	0.00739965	0.00177664	0.00737382	-0.00024192	0.00737382	-0.00024871	0.00739965	0.00175363	0.00737382	-0.00027067	0.00737382	-0.00028403	0.00739965	0.00170834	0.00625398	0.00127442	0.00737382	-0.00036067	0.0140054	0.00279657	0	0.00185901	0.00626484	-0.00256263	0.00626487	-0.00146371	0.00809851	-0.0008492	0.00900741	-0.0034729	0.00900741	-0.00319986	0.0158702	-0.00528224	0.00681001	0.00134647	0.00900221	0.00290317	0.0158702	-0.00482352	0.00901867	0.00350238	0.0133476	0.00570518	0.0158702	-0.00485512	0.0133476	0.00793445	0.0158701	-0.00477995	0	0	0	0	0	0	0	0	0	0	0	0	0	0	0	0	0	0	0	0	0	0	0	0	0	0	0	0	0	0	0	0	0	0	0	0	0	0	0	0	0	0	0	0	0	0	0	0	0	0	0.00029489	0.00397397	7.42054	z
seR00009[se_c]	2	2	1-Substrate Reversible Allosteric Inhibition	0.00023098	1e-07	1e-07	0.00045478	1e-07	0	C00036[se_om]	0	0	0	0	0	0	0	0	0	0	0	0	0	0	0	0	0	0	0	0	0	0	0	0	0	0	0	0	0	0	0	0	0	0	0	0	0	0	0	0	0	0	0	0	0	0	0	0	0	0	0	0	0	0	0	0	0	0	0	0	0	0	0	0	0	0	0	0	0	0	0	0	0.383282	-0.100158	0.397645	-0.0896544	0.410381	-0.0709014	0	0	0	0	0.440614	0.0272607	0	0	0.067712	-0.0491382	0.460111	0.170013	-8.8e-07	8.8e-07	0.469673	0.308554	0.531442	-0.0895122	0.540696	-0.103642	0.563926	-0.125819	0	0	0	0	0	0	0.59516	0.07707	0	0	0	0	0	0	0	0	0	0	0	0	0	0	0	0	0	0	0	0	0	0	0	0	0	0	0	0	0	0	0	0	0	0	0	0	0.190888	2.54236	7.50831	z
seR04371[se_p]	2	2	1-Substrate Reversible Allosteric Inhibition	0.00010539	1e-07	1e-07	1e-07	1e-07	0	C16254[l_im]	0	0	0	0	0	0	0	0	0	0	0	0	0	0	0	0	0	0	0	0	0	0	0	0	0	0	0	0	0	0	0	0	0	0	0	0	0	0	0	0	0	0	0	0	0	0	0	0	0	0	0	0	0	0	0	0	0	0	0	0	0	0	0.0339964	-0.0183665	0.0136044	0.0138121	0.0340618	0.0139651	0.0340618	0.00625275	0.0340618	0.00282162	0.0136043	-0.00281325	0.0182958	-0.00483753	0.0182958	-0.00558753	0.0369327	-0.00032392	0.0272525	0.0010095	0.0136043	-0.00524824	0.0364104	0.0012592	0.0368074	0.00156623	0.0190897	-0.00837168	0.03606	0.00442749	0.0190897	-0.00873544	0	0	0	0	0	0	0	0	0	0	0	0	0	0	0	0	0	0	0	0	0	0	0	0	0	0	0	0	0	0	0	0	0	0	0	0	0	0	0	0	0	0	0	0	0	0	0	0	0	0	0.00103142	0.0137089	7.52378	z
stR01518[st_c]	2	1	1-Substrate Reversible	8.83e-06	1.52e-06	4e-07	7.435e-05	0	0	none	0.0155333	-0.00121124	0.0155334	0.00286564	0	0	0.0155333	-0.00121153	0.0155334	0.00286527	0.0135129	0.0017444	0.0155333	-0.00121214	0.0155334	0.00286448	0.0155333	-0.00121285	0.0155333	-0.00121329	0.0155334	0.002863	0.0155333	-0.00121471	0.0155333	-0.00121559	0.0155334	0.00286004	0.0155333	-0.00121842	0.0155333	-0.00122016	0.0155334	0.00285416	0.0155333	-0.00122579	0.0155333	-0.00122925	0.0155334	0.00284245	0.0155333	-0.00124046	0.0155333	-0.00124731	0.0155334	0.0028192	0.0155333	-0.00126955	0.0155333	-0.00128312	0.0155334	0.00277319	0.0155333	-0.00132704	0.0155333	-0.00135376	0.0155334	0.00268262	0.0135129	0.00154387	0.0155333	-0.00150703	0.0258337	0.00777024	0.0167881	-0.0130701	0.0135128	-0.00610842	0.0135129	-0.00391057	0.0167884	-0.00228981	0.0182641	-0.00719509	0.0182641	-0.00664902	0.0281684	-0.00699246	0.0144529	0.00186008	0.0182642	0.00554656	0.0281684	-0.00607501	0.0182642	0.0067779	0.0248056	0.0133	0.0281684	-0.00613821	0.0248056	0.0177585	0.0281684	-0.00598806	0	0	0	0	0	0	0	0	0	0	0	0	0	0	0	0	0	0	0	0	0	0	0	0	0	0	0	0	0	0	0	0	0	0	0	0	0	0	0	0	0	0	0	0	0	0	0	0	0	0	0.00123078	0.0158959	7.74277	z
stR00658[st_c]	2	1	1-Substrate Reversible	0.00033425	0.00032694	1e-07	7.466e-05	0	0	none	0.0155333	-0.00121125	0.0155334	0.00286564	0	0	0.0155333	-0.00121154	0.0155334	0.00286527	0.0135129	0.0017444	0.0155333	-0.00121215	0.0155334	0.00286448	0.0155333	-0.00121286	0.0155333	-0.0012133	0.0155334	0.002863	0.0155333	-0.00121472	0.0155333	-0.0012156	0.0155334	0.00286004	0.0155333	-0.00121843	0.0155333	-0.00122017	0.0155334	0.00285416	0.0155333	-0.0012258	0.0155333	-0.00122926	0.0155334	0.00284245	0.0155333	-0.00124047	0.0155333	-0.00124732	0.0155334	0.0028192	0.0155333	-0.00126956	0.0155333	-0.00128313	0.0155334	0.00277319	0.0155333	-0.00132705	0.0155333	-0.00135377	0.0155334	0.00268262	0.0135129	0.00154387	0.0155333	-0.00150704	0.0258337	0.00777022	0.0167881	-0.0130701	0.0135128	-0.00610842	0.0135129	-0.00391057	0.0167884	-0.00228981	0.0182641	-0.0071951	0.0182641	-0.00664903	0.0281684	-0.00699249	0.0144529	0.00186008	0.0182642	0.00554655	0.0281684	-0.00607504	0.0182642	0.00677789	0.0248056	0.0133	0.0281684	-0.00613824	0.0248056	0.0177585	0.0281684	-0.00598809	0	0	0	0	0	0	0	0	0	0	0	0	0	0	0	0	0	0	0	0	0	0	0	0	0	0	0	0	0	0	0	0	0	0	0	0	0	0	0	0	0	0	0	0	0	0	0	0	0	0	0.00123078	0.0158959	7.74277	z
stR02740[st_c]	2	1	1-Substrate Reversible	8.14e-06	8.4e-07	2.69e-06	0.00014682	0	0	none	0.00776665	-0.0006056	0.00776666	0.00143285	0	0	0.00776665	-0.00060574	0.00776666	0.00143266	0.00675644	0.00087223	0.00776665	-0.00060605	0.00776666	0.00143227	0.00776665	-0.00060641	0.00776665	-0.00060662	0.00776666	0.00143152	0.00776665	-0.00060734	0.00776665	-0.00060777	0.00776666	0.00143005	0.00776665	-0.00060919	0.00776665	-0.00061006	0.00776666	0.0014271	0.00776665	-0.00061288	0.00776665	-0.0006146	0.00776666	0.00142125	0.00776665	-0.00062021	0.00776665	-0.00062364	0.00776666	0.00140963	0.00776665	-0.00063475	0.00776665	-0.00064154	0.00776666	0.00138662	0.00776665	-0.0006635	0.00776665	-0.00067686	0.00776666	0.00134133	0.00675644	0.00077196	0.00776665	-0.0007535	0.0129169	0.0038851	0.00839402	-0.00653501	0.0067564	-0.00305419	0.00675642	-0.00195526	0.00839419	-0.00114488	0.00913204	-0.00359753	0.00913204	-0.00332449	0.0140842	-0.00349626	0.00722641	0.00093007	0.00913209	0.00277329	0.0140842	-0.00303754	0.00913209	0.00338896	0.0124028	0.00664999	0.0140842	-0.00306914	0.0124028	0.00887927	0.0140842	-0.00299406	0	0	0	0	0	0	0	0	0	0	0	0	0	0	0	0	0	0	0	0	0	0	0	0	0	0	0	0	0	0	0	0	0	0	0	0	0	0	0	0	0	0	0	0	0	0	0	0	0	0	0.0003077	0.00397397	7.74277	z
stR01015[st_c]	2	1	1-Substrate Reversible	8.7e-06	7e-07	1e-07	7.471e-05	0	0	none	0.00776666	-0.00060561	0.00776667	0.00143284	0	0	0.00776666	-0.00060575	0.00776667	0.00143265	0.00675645	0.00087222	0.00776666	-0.00060606	0.00776667	0.00143226	0.00776666	-0.00060642	0.00776666	-0.00060663	0.00776667	0.00143151	0.00776666	-0.00060735	0.00776666	-0.00060778	0.00776667	0.00143004	0.00776666	-0.0006092	0.00776666	-0.00061007	0.00776667	0.00142709	0.00776666	-0.00061289	0.00776666	-0.00061461	0.00776667	0.00142124	0.00776666	-0.00062022	0.00776666	-0.00062365	0.00776667	0.00140962	0.00776666	-0.00063476	0.00776666	-0.00064155	0.00776667	0.00138661	0.00776666	-0.00066351	0.00776666	-0.00067687	0.00776667	0.00134132	0.00675645	0.00077195	0.00776666	-0.00075351	0.0129168	0.00388512	0.00839403	-0.00653502	0.00675641	-0.0030542	0.00675643	-0.00195527	0.0083942	-0.00114489	0.00913204	-0.00359753	0.00913204	-0.00332449	0.0140842	-0.00349624	0.00722642	0.00093006	0.00913209	0.00277329	0.0140842	-0.00303752	0.00913209	0.00338896	0.0124028	0.00664999	0.0140842	-0.00306912	0.0124028	0.00887927	0.0140842	-0.00299404	0	0	0	0	0	0	0	0	0	0	0	0	0	0	0	0	0	0	0	0	0	0	0	0	0	0	0	0	0	0	0	0	0	0	0	0	0	0	0	0	0	0	0	0	0	0	0	0	0	0	0.0003077	0.00397397	7.74277	z
stR01070[st_c]	2	2	1-Substrate Reversible Allosteric Inhibition	7.61e-06	1e-07	1e-07	1e-07	4.98e-05	0	C00236[l_c]	0.00776666	-0.00060561	0.00776667	0.00143284	0	0	0.00776666	-0.00060575	0.00776667	0.00143265	0.00675645	0.00087222	0.00776666	-0.00060606	0.00776667	0.00143226	0.00776666	-0.00060642	0.00776666	-0.00060663	0.00776667	0.00143151	0.00776666	-0.00060735	0.00776666	-0.00060778	0.00776667	0.00143004	0.00776666	-0.0006092	0.00776666	-0.00061007	0.00776667	0.00142709	0.00776666	-0.00061289	0.00776666	-0.00061461	0.00776667	0.00142124	0.00776666	-0.00062022	0.00776666	-0.00062365	0.00776667	0.00140962	0.00776666	-0.00063476	0.00776666	-0.00064155	0.00776667	0.00138661	0.00776666	-0.00066351	0.00776666	-0.00067687	0.00776667	0.00134132	0.00675645	0.00077195	0.00776666	-0.00075351	0.0129168	0.00388512	0.00839403	-0.00653502	0.00675642	-0.00305421	0.00675643	-0.00195527	0.0083942	-0.00114489	0.00913204	-0.00359753	0.00913205	-0.0033245	0.0140842	-0.00349623	0.00722643	0.00093005	0.00913209	0.00277329	0.0140842	-0.00303752	0.0091321	0.00338895	0.0124028	0.00665	0.0140842	-0.00306911	0.0124028	0.00887928	0.0140842	-0.00299404	0	0	0	0	0	0	0	0	0	0	0	0	0	0	0	0	0	0	0	0	0	0	0	0	0	0	0	0	0	0	0	0	0	0	0	0	0	0	0	0	0	0	0	0	0	0	0	0	0	0	0.0003077	0.00397397	7.74277	z
stR01325[st_im]	1	3	1-Substrate Irreversible Allosteric Activation,	1.1e-07	1e-07	0.0203791	0	0	0	C00009[r_c]	0.0138637	0.00045836	0.0138638	0.00453525	0	0	0.0138637	0.00045807	0.0138638	0.00453488	0.0117711	0.00348621	0.0138637	0.00045746	0.0138638	0.00453409	0.0138637	0.00045675	0.0138637	0.00045631	0.0138638	0.00453261	0.0138637	0.00045489	0.0138637	0.00045401	0.0138638	0.00452965	0.0138637	0.00045118	0.0138637	0.00044944	0.0138638	0.00452377	0.0138637	0.00044381	0.0138637	0.00044035	0.0138638	0.00451206	0.0138637	0.00042914	0.0138637	0.00042229	0.0138638	0.00448881	0.0138637	0.00040005	0.0138637	0.00038648	0.0138638	0.0044428	0.0138637	0.00034256	0.0138637	0.00031584	0.0138638	0.00435223	0.0117711	0.00328568	0.0138637	0.00016257	0.0263607	0.00724323	0	0.00371801	0.011771	-0.0043666	0.0117711	-0.00216875	0.0152163	-0.00071767	0.0168612	-0.00579221	0.0168612	-0.00524615	0.0297079	-0.00853197	0.012732	0.00358093	0.0168613	0.00694943	0.0297079	-0.00761453	0.0168614	0.00818076	0.0249548	0.0131508	0.0297079	-0.00767773	0.0249548	0.0176094	0.0297079	-0.00752755	0	0	0	0	0	0	0	0	0	0	0	0	0	0	0	0	0	0	0	0	0	0	0	0	0	0	0	0	0	0	0	0	0	0	0	0	0	0	0	0	0	0	0	0	0	0	0	0	0	0	0.00123764	0.0158959	7.78589	z
seR086t	1	3	1-Substrate Irreversible Allosteric Activation,	7.96e-06	1e-07	1e-07	0	0	0	C01269[se_p]	0	0	0	0	0	0	0	0	0	0	0	0	0	0	0	0	0	0	0	0	0	0	0	0	0	0	0	0	0	0	0	0	0	0	0	0	0	0	0	0	0	0	0	0	0	0	0	0	0	0	0	0	0	0	0	0	0	0	0	0	0	0	0.0241532	-0.0117701	0.00796989	0.00994163	0.0242119	0.0138575	0.0242119	0.00774422	0.0242119	0.00502447	0.00796983	-0.0009199	0.0100733	-0.00180999	0.0100733	-0.00227049	0.0264306	0.00278468	0.0181054	0.00283289	0.0079698	-0.00251069	0.0263182	0.00404523	0.0263182	0.00427906	0.0104293	-0.00389926	0.0255474	0.00643943	0.0104293	-0.00412088	0	0	0	0	0	0	0	0	0	0	0	0	0	0	0	0	0	0	0	0	0	0	0	0	0	0	0	0	0	0	0	0	0	0	0	0	0	0	0	0	0	0	0	0	0	0	0	0	0	0	0.00065431	0.00826375	7.91779	z
seR038t	1	3	1-Substrate Irreversible Allosteric Activation,	2.64e-06	1e-07	1e-07	0	0	0	C00036[se_p]	0	0	0	0	0	0	0	0	0	0	0	0	0	0	0	0	0	0	0	0	0	0	0	0	0	0	0	0	0	0	0	0	0	0	0	0	0	0	0	0	0	0	0	0	0	0	0	0	0	0	0	0	0	0	0	0	0	0	0	0	0	0	0.0241532	-0.0117701	0.00796989	0.00994163	0.0242119	0.0138575	0.0242119	0.00774422	0.0242119	0.00502447	0.00796983	-0.0009199	0.0100733	-0.00180999	0.0100733	-0.00227049	0.0264306	0.00278468	0.0181054	0.00283289	0.0079698	-0.00251069	0.0263182	0.00404523	0.0263182	0.00427906	0.0104293	-0.00389926	0.0255474	0.00643943	0.0104293	-0.00412088	0	0	0	0	0	0	0	0	0	0	0	0	0	0	0	0	0	0	0	0	0	0	0	0	0	0	0	0	0	0	0	0	0	0	0	0	0	0	0	0	0	0	0	0	0	0	0	0	0	0	0.00065431	0.00826375	7.91779	z
seR01070[se_p]	2	2	1-Substrate Reversible Allosteric Inhibition	1e-07	3.927e-05	6.85e-06	1e-07	1e-07	0	C00089[st_e]	0	0	0	0	0	0	0	0	0	0	0	0	0	0	0	0	0	0	0	0	0	0	0	0	0	0	0	0	0	0	0	0	0	0	0	0	0	0	0	0	0	0	0	0	0	0	0	0	0	0	0	0	0	0	0	0	0	0	0	0	0	0	-0.119642	0.0670241	-0.0186141	-0.0396387	-0.101425	-0.0604054	-0.108114	-0.0277299	-0.111217	-0.013065	-0.0239584	0.00103022	-0.0810271	0.0178607	-0.0803063	0.0206601	-0.126415	0.00038588	-0.109731	0.00365035	-0.0225558	0.00480136	-0.12541	-0.00548297	-0.124313	-0.00758822	-0.0709347	0.0222019	-0.122418	-0.0148086	-0.0706751	0.0209066	0	0	0	0	0	0	0	0	0	0	0	0	0	0	0	0	0	0	0	0	0	0	0	0	0	0	0	0	0	0	0	0	0	0	0	0	0	0	0	0	0	0	0	0	0	0	0	0	0	0	0.0126723	0.15999	7.9207	z
seR07618[se_p]	2	2	1-Substrate Reversible Allosteric Inhibition	9.877e-05	1e-07	1e-07	1e-07	1e-07	0	C00041[se_e]	0	0	0	0	0	0	0	0	0	0	0	0	0	0	0	0	0	0	0	0	0	0	0	0	0	0	0	0	0	0	0	0	0	0	0	0	0	0	0	0	0	0	0	0	0	0	0	0	0	0	0	0	0	0	0	0	0	0	0	0	0	0	0.15341	-0.0781301	0.0360176	0.0414406	0.153859	0.0776901	0.153859	0.0405072	0.153859	0.0239649	0.0360175	-0.00553012	0.139091	-0.0298864	0.139091	-0.0359722	0.17048	0.00988978	0.147481	0.0157626	0.0360174	-0.0124096	0.169991	0.0177277	0.169619	0.0191313	0.139462	-0.0558875	0.163716	0.0324832	0.148751	-0.0626337	0	0	0	0	0	0	0	0	0	0	0	0	0	0	0	0	0	0	0	0	0	0	0	0	0	0	0	0	0	0	0	0	0	0	0	0	0	0	0	0	0	0	0	0	0	0	0	0	0	0	0.0275724	0.341669	8.06992	z
seR003t	2	2	1-Substrate Reversible Allosteric Inhibition	9.34e-05	1e-07	0.0290292	1e-07	1e-07	0	C00036[se_om]	0	0	0	0	0	0	0	0	0	0	0	0	0	0	0	0	0	0	0	0	0	0	0	0	0	0	0	0	0	0	0	0	0	0	0	0	0	0	0	0	0	0	0	0	0	0	0	0	0	0	0	0	0	0	0	0	0	0	0	0	0	0	0.0361777	-0.0193924	0.0181085	0.0143729	0.0362357	0.0153346	0.0362357	0.0070533	0.0362357	0.00336902	0.0181084	-0.00532382	0.0222655	-0.00695853	0.0222654	-0.00781155	0.0387796	0.00032026	0.030202	0.00066624	0.0181084	-0.00820864	0.0383168	0.00195285	0.0386686	0.00232511	0.0229689	-0.0108399	0.0380063	0.00530286	0.0117357	-1.828e-05	-0.00248327	0.00248327	-0.00248325	0.00248325	-0.00248323	0.00248323	-0.00248323	0.00248323	-0.00248323	0.00248323	-0.00248323	0.00248323	-0.00248321	0.00248321	-0.00248323	0.00248323	-0.00248322	0.00248322	-0.00248321	0.00248321	-0.00248321	0.00248321	0	0	0	0	0	0	0	0	0	0	0	0	0	0	0	0	0	0	0	0	0	0	0	0	0	0	0	0	0.00130728	0.0160873	8.1262	z
seR02736[se_c]	1	2	1-Substrate Irreversible Allosteric Inhibition	0.0298686	0.00018872	0.00427867	0	0	0	C00149[r_im]	0	0	0	0	0	0	0	0	0	0	0	0	0	0	0	0	0	0	0	0	0	0	0	0	0	0	0	0	0	0	0	0	0	0	0	0	0	0	0	0	0	0	0	0	0	0	0	0	0	0	0	0	0	0	0	0	0	0	0	0	0	0	0.0148736	-0.00685005	0.0298686	-0.00025563	0.013401	0.0106245	0.0133986	0.00676877	0.0133985	0.00505239	0.0135929	-0.00193728	0.0146952	-0.00216077	0.0146952	-0.00285927	0.0125497	-0.00165533	0.0154515	0.00221926	0.0135928	-0.00456732	0.0160333	0.00215185	0.0169312	0.00376333	0.0151999	-0.00496408	0.0126602	-0.00013129	0.0114922	-0.00553065	0	0	0	0	0	0	0	0	0	0	0	0	0	0	0	0	0	0	0	0	0	0	0	0	0	0	0	0	0	0	0	0	0	0	0	0	0	0	0	0	0	0	0	0	0	0	0	0	0	0	0.00035037	0.0042674	8.21051	z
seR04560[se_c]	4	2	2-Substrate Reversible Allosteric Inhibition	0.121175	4.45327	0.897617	1e-07	1e-07	3.11579	C05535[se_p]	0	0	0	0	0	0	0	0	0	0	0	0	0	0	0	0	0	0	0	0	0	0	0	0	0	0	0	0	0	0	0	0	0	0	0	0	0	0	0	0	0	0	0	0	0	0	0	0	0	0	0	0	0	0	0	0	0	0	0	0	0	0	0.0276855	-0.0153023	0.00501007	0.0129015	0.0277125	0.0103569	0.0277125	0.00424361	0.0277125	0.00152384	0.00500994	0.00203999	0.0120657	-0.00380232	0.0120657	-0.00426282	0.0286499	0.00056538	0.0239481	-0.00300978	0.00500988	0.00044923	0.0286062	0.00175721	0.0286062	0.00199105	0.0129789	-0.00644883	0.0282963	0.00369061	0.0129788	-0.00667045	0	0	0	0	0	0	0	0	0	0	0	0	0	0	0	0	0	0	0	0	0	0	0	0	0	0	0	0	0	0	0	0	0	0	0	0	0	0	0	0	0	0	0	0	0	0	0	0	0	0	0.00068133	0.00826375	8.24481	z
lR04037[l_p]	1	2	1-Substrate Irreversible Allosteric Inhibition	0.00424015	6e-07	0.00036805	0	0	0	C00008[r_om]	0.00106852	-1.017e-05	0.00137697	0.00043003	0.00140468	0.00038591	0.00106853	-1.018e-05	0.00137698	0.00043002	0.00138905	0.00033922	0.00106856	-1.022e-05	0.00137702	0.00042996	0.00106859	-1.026e-05	0.00106861	-1.029e-05	0.00137707	0.00042988	0.00106868	-1.038e-05	0.00106871	-1.042e-05	0.00137719	0.00042969	0.00106884	-1.059e-05	0.00106892	-1.07e-05	0.00137742	0.00042933	0.00106917	-1.103e-05	0.00106932	-1.124e-05	0.00137788	0.00042861	0.00106983	-1.191e-05	0.00107013	-1.231e-05	0.00137879	0.00042719	0.00107113	-1.364e-05	0.00107174	-1.445e-05	0.00138061	0.00042436	0.00107372	-1.708e-05	0.00107493	-1.869e-05	0.0013842	0.00041878	0.00139878	0.0003246	0.00108194	-2.797e-05	0.00159304	-0.00031946	0.00424015	-0.00390159	0.00262465	-0.00205042	0.00220727	-0.00129418	0.00209023	-0.00093082	0.0008	-0.00070046	0.00080001	-0.0006846	0.00080001	-0.00067597	0.00198953	-0.00011332	0.00204746	0.00021134	0.0008	-0.00069012	0.00208204	0.00033998	0.00212495	0.00041867	0.00079998	-0.00075806	0.00222335	0.00082063	0	0	0.00424015	0.00169723	0.00424015	0.00154416	0.00424015	0.00086272	0.00403935	0.00078212	0.00424015	9.497e-05	0.00424015	-0.0002873	0	0	0.00424015	-0.00051964	0.00424015	-0.00105952	0.00424015	-0.00132948	0.00424015	-0.00158261	0.00424015	0.00011637	0.00424015	-0.00048724	0.00424015	-0.00040456	0.00424015	-0.00038194	0.00424015	-0.00035228	0.00424015	-0.00034104	0.00424015	-0.00033013	0.00424015	-0.00032038	0.00424015	-0.00031169	0.00424015	-0.00031783	0.00424015	-0.00030946	0.00424015	-0.0002892	0.00424015	-0.0002848	0.00424015	-0.00027979	4.169e-05	0.00050519	8.25204	z
stR01900[st_im]	1	3	1-Substrate Irreversible Allosteric Activation,	5.385e-05	1e-07	9.33443	0	0	0	C00205[l_e]	0.0145854	-0.00026327	0.0145854	0.00381362	0	0	0.0145854	-0.00026356	0.0145854	0.00381325	0.0123838	0.00287351	0.0145854	-0.00026417	0.0145854	0.00381246	0.0145854	-0.00026488	0.0145854	-0.00026532	0.0145854	0.00381098	0.0145854	-0.00026674	0.0145854	-0.00026762	0.0145854	0.00380802	0.0145854	-0.00027045	0.0145854	-0.00027219	0.0145854	0.00380214	0.0145854	-0.00027782	0.0145854	-0.00028128	0.0145854	0.00379043	0.0145854	-0.00029249	0.0145854	-0.00029934	0.0145854	0.00376718	0.0145854	-0.00032158	0.0145854	-0.00033515	0.0145854	0.00372117	0.0145854	-0.00037907	0.0145854	-0.00040579	0.0145854	0.0036306	0.0123838	0.00267298	0.0145854	-0.00055906	0.0277328	0.0058711	0.0160079	-0.0122899	0.0123838	-0.00497932	0.0123838	-0.00278147	0.0160083	-0.00150971	0.0177389	-0.00666988	0.0177389	-0.00612382	0.0312543	-0.0100783	0.0133948	0.0029182	0.017739	0.00607176	0.0312543	-0.00916091	0.017739	0.00730309	0.0262537	0.0118519	0.0312543	-0.00922411	0.0262538	0.0163104	0.0312543	-0.00907396	0	0	0	0	0	0	0	0	0	0	0	0	0	0	0	0	0	0	0	0	0	0	0	0	0	0	0	0	0	0	0	0	0	0	0	0	0	0	0	0	0	0	0	0	0	0	0	0	0	0	0.00132034	0.0158959	8.30615	z
seR01641[se_p]	4	2	2-Substrate Reversible Allosteric Inhibition	1e-07	0.0026543	2.96536	0.172652	1e-07	1e-07	C00048[se_c]	0	0	0	0	0	0	0	0	0	0	0	0	0	0	0	0	0	0	0	0	0	0	0	0	0	0	0	0	0	0	0	0	0	0	0	0	0	0	0	0	0	0	0	0	0	0	0	0	0	0	0	0	0	0	0	0	0	0	0	0	0	0	-0.00845119	0.00451481	-0.00658199	0.00145017	-0.00845454	-0.00364851	-0.00845454	-0.00170496	-0.00845454	-0.00084029	-0.00117909	-0.00084078	-0.00347313	0.00102481	-0.00305764	0.00074576	-0.00856403	-0.0007619	-0.0108342	0.00428632	-0.00061063	-0.00095345	-0.00856529	-0.00112531	-0.00803474	-0.00173049	-0.00147195	-0.00047107	-0.00848127	-0.00171378	-0.0012468	-0.00063027	0	0	0	0	0	0	0	0	0	0	0	0	0	0	0	0	0	0	0	0	0	0	0	0	0	0	0	0	0	0	0	0	0	0	0	0	0	0	0	0	0	0	0	0	0	0	0	0	0	0	6.94e-05	0.00082614	8.40094	z
seR197t	3	2	2-Substrate Irreversible Allosteric Inhibition	5.552e-05	1e-07	1e-07	0.00041732	0.00343205	0	C00008[st_c]	0	0	0	0	0	0	0	0	0	0	0	0	0	0	0	0	0	0	0	0	0	0	0	0	0	0	0	0	0	0	0	0	0	0	0	0	0	0	0	0	0	0	0	0	0	0	0	0	0	0	0	0	0	0	0	0	0	0	0	0	0	0	0.0154129	-0.00135499	0	0	0	0	0	0	0	0	0	0	0	0	0	0	0.00022895	0.00055805	0	0	0	0	0	0	0.00290075	0.00041025	0.00285625	-0.0010731	0.0141587	0.00604116	0.0140567	-0.00448041	0	0	0	0	0	0	0	0	0	0	0	0	0	0	0	0	0	0	0	0	0	0	0	0	0	0	0	0	0	0	0	0	0	0	0	0	0	0	0	0	0	0	0	0	0	0	0	0	0	0	6.004e-05	0.00071212	8.43071	z
seR028t	2	2	1-Substrate Reversible Allosteric Inhibition	0.00010453	1e-07	4.3e-07	1e-07	0	0	C00047[se_c]	0	0	0	0	0	0	0	0	0	0	0	0	0	0	0	0	0	0	0	0	0	0	0	0	0	0	0	0	0	0	0	0	0	0	0	0	0	0	0	0	0	0	0	0	0	0	0	0	0	0	0	0	0	0	0	0	0	0	0	0	0	0	0.0404903	-0.0217219	0.0202644	0.0209103	0.0405552	0.0170972	0.0405552	0.00783922	0.0405552	0.00372041	0.0202643	-0.00405807	0.0249175	-0.00643744	0.0249175	-0.0074673	0.0434028	-2.722e-05	0.0338012	0.00154038	0.0202643	-0.007715	0.0428847	0.00184762	0.0432785	0.00221227	0.0257049	-0.0111539	0.0425371	0.00561516	0.0257049	-0.0116478	2.66e-06	-2.66e-06	2.66e-06	-2.66e-06	2.66e-06	-2.66e-06	2.66e-06	-2.66e-06	2.66e-06	-2.66e-06	2.66e-06	-2.66e-06	2.66e-06	-2.66e-06	2.66e-06	-2.66e-06	2.66e-06	-2.66e-06	2.66e-06	-2.66e-06	2.66e-06	-2.66e-06	0	0	0	0	0	0	0	0	0	0	0	0	0	0	0	0	0	0	0	0	0	0	0	0	0	0	0	0	0.00175217	0.0206687	8.4774	z
seR196t	3	2	2-Substrate Irreversible Allosteric Inhibition	3.89e-06	1e-07	1e-07	1e-07	0.0002408	0	C00117[se_c]	0	0	0	0	0	0	0	0	0	0	0	0	0	0	0	0	0	0	0	0	0	0	0	0	0	0	0	0	0	0	0	0	0	0	0	0	0	0	0	0	0	0	0	0	0	0	0	0	0	0	0	0	0	0	0	0	0	0	0	0	0	0	0.0153912	-0.00133332	0	0	0	0	0	0	0	0	0	0	0	0	0	0	0.00021815	0.00056885	0	0	0	0	0	0	0.00290229	0.00040871	0.00290229	-0.00111914	0.0141382	0.00606169	0.0140708	-0.00449456	0	0	0	0	0	0	0	0	0	0	0	0	0	0	0	0	0	0	0	0	0	0	0	0	0	0	0	0	0	0	0	0	0	0	0	0	0	0	0	0	0	0	0	0	0	0	0	0	0	0	6.047e-05	0.00071212	8.49094	z
seR197t	3	2	2-Substrate Irreversible Allosteric Inhibition	4.49e-06	1e-07	1e-07	1e-07	0.00028293	0	C01172[se_p]	0	0	0	0	0	0	0	0	0	0	0	0	0	0	0	0	0	0	0	0	0	0	0	0	0	0	0	0	0	0	0	0	0	0	0	0	0	0	0	0	0	0	0	0	0	0	0	0	0	0	0	0	0	0	0	0	0	0	0	0	0	0	0.015221	-0.00116319	0	0	0	0	0	0	0	0	0	0	0	0	0	0	0.00025112	0.00053588	0	0	0	0	0	0	0.00324678	6.422e-05	0.00324676	-0.00146361	0.0141465	0.00605335	0.014088	-0.00451177	0	0	0	0	0	0	0	0	0	0	0	0	0	0	0	0	0	0	0	0	0	0	0	0	0	0	0	0	0	0	0	0	0	0	0	0	0	0	0	0	0	0	0	0	0	0	0	0	0	0	6.079e-05	0.00071212	8.53583	z
seR04125[se_p]	3	2	2-Substrate Irreversible Allosteric Inhibition	1.03e-06	0.00027729	2.423e-05	1.21e-06	5.208e-05	0	C00007[se_e]	0	0	0	0	0	0	0	0	0	0	0	0	0	0	0	0	0	0	0	0	0	0	0	0	0	0	0	0	0	0	0	0	0	0	0	0	0	0	0	0	0	0	0	0	0	0	0	0	0	0	0	0	0	0	0	0	0	0	0	0	0	0	0.0139803	-0.00676165	0	0	0	0	0	0	0	0	0	0	0	0	0	0	0	0	0	0	0	0	0.0149696	0.00377217	0.016546	0.00192616	0	0	0	0	0	0	0	0	0	0	0	0	0	0	0	0	0	0	0	0	0	0	0	0	0	0	0	0	0	0	0	0	0	0	0	0	0	0	0	0	0	0	0	0	0	0	0	0	0	0	0	0	0	0	0	0	6.366e-05	0.00074458	8.54964	z
lR01163[l_p]	1	2	1-Substrate Irreversible Allosteric Inhibition	0.0042211	1e-07	1.924e-05	0	0	0	C00011[r_e]	0.00110138	-4.303e-05	0.00098003	0.00082697	0.00086986	0.00092073	0.00110139	-4.304e-05	0.00098004	0.00082696	0.00085839	0.00086988	0.00110142	-4.308e-05	0.00098006	0.00082692	0.00110145	-4.312e-05	0.00110147	-4.315e-05	0.00098011	0.00082684	0.00110154	-4.324e-05	0.00110158	-4.329e-05	0.0009802	0.00082668	0.00110171	-4.346e-05	0.00110179	-4.357e-05	0.00098039	0.00082636	0.00110204	-4.39e-05	0.0011022	-4.412e-05	0.00098076	0.00082573	0.00110271	-4.479e-05	0.00110302	-4.52e-05	0.0009815	0.00082448	0.00110404	-4.655e-05	0.00110466	-4.737e-05	0.00098297	0.000822	0.00110668	-5.004e-05	0.00110791	-5.167e-05	0.00098588	0.0008171	0.00086552	0.00085786	0.00111504	-6.107e-05	0.00101191	0.00026167	0.0042211	-0.00388254	0.00171004	-0.00113581	0.00132024	-0.00040715	0.00122215	-6.274e-05	0.00045846	-0.00035892	0.00045846	-0.00034305	0.00045846	-0.00033442	0.00150797	0.00036824	0.00150567	0.00075313	0.00045846	-0.00034858	0.00159373	0.00082829	0.00163408	0.00090954	0.00045844	-0.00041652	0.00172804	0.00131594	0	0	0.0042211	0.00171628	0.0042211	0.00156321	0.0042211	0.00088177	0.00402993	0.00079154	0.0042211	0.00011402	0.0042211	-0.00026825	0	0	0.0042211	-0.00050059	0.0042211	-0.00104047	0.0042211	-0.00131043	0.0042211	-0.00156356	0.0042211	0.00013542	0.0042211	-0.00046819	0.0042211	-0.00038551	0.0042211	-0.00036289	0.0042211	-0.00033323	0.0042211	-0.00032199	0.0042211	-0.00031108	0.0042211	-0.00030133	0.0042211	-0.00029264	0.0042211	-0.00029878	0.0042211	-0.00029041	0.0042211	-0.00027015	0.0042211	-0.00026575	0.0042211	-0.00026074	4.415e-05	0.00050519	8.73978	z
lR03457[l_p]	1	2	1-Substrate Irreversible Allosteric Inhibition	0.0133959	1.75e-06	0.00051233	0	0	0	C00231[l_cl]	0.00152007	-0.00046172	0.00236739	-0.00056039	0.00235412	-0.00056353	0.00152008	-0.00046173	0.00236742	-0.00056042	0.00227577	-0.0005475	0.00152011	-0.00046177	0.00236747	-0.00056049	0.00152015	-0.00046182	0.00152017	-0.00046185	0.00236758	-0.00056063	0.00152025	-0.00046195	0.00152029	-0.000462	0.00236779	-0.00056091	0.00152044	-0.00046219	0.00152052	-0.0004623	0.00236822	-0.00056147	0.00152081	-0.00046267	0.00152099	-0.00046291	0.00236906	-0.00056257	0.00152156	-0.00046364	0.00152192	-0.0004641	0.00237075	-0.00056477	0.00152306	-0.00046557	0.00152376	-0.00046647	0.00237408	-0.00056911	0.00152602	-0.00046938	0.00152741	-0.00047117	0.0023807	-0.00057772	0.00229267	-0.00056929	0.00153541	-0.00048144	0.00178367	-0.00051009	0.0005069	-0.00016834	0.00079688	-0.00022265	0.00118006	-0.00026697	0.00140155	-0.00024214	0.00012622	-2.668e-05	0.00013847	-2.306e-05	0.00014029	-1.625e-05	0.00176625	0.00010996	0.00196763	0.00029117	0.00010432	5.56e-06	0.00186744	0.00055458	0.00183734	0.00070628	3.276e-05	9.16e-06	0.00187661	0.00116737	0	0	0.00287674	0.00306064	0.00286253	0.00292178	0.00273502	0.00236785	0.00281609	0.00200538	0.00279281	0.00154231	0.00276871	0.00118414	0	0	0.00269969	0.00102082	0.00268898	0.00049165	0.00267499	0.00023568	0.00266172	-4.18e-06	0.00419522	0.0001613	0.0041833	-0.00043039	0.00417935	-0.00034376	0.00417927	-0.00032106	0.00419355	-0.00030568	0.00419331	-0.0002942	0.00419309	-0.00028307	0.0041929	-0.00027313	0.00419273	-0.00026427	0.00417895	-0.00025663	0.00417892	-0.00024823	0.00419231	-0.00024136	0.0041922	-0.00023685	0.0041921	-0.00023174	4.453e-05	0.00050519	8.81439	z
seR00299[se_c]	1	2	1-Substrate Irreversible Allosteric Inhibition	0.189418	0.129572	0.862736	0	0	0	C00064[st_e]	0	0	0	0	0	0	0	0	0	0	0	0	0	0	0	0	0	0	0	0	0	0	0	0	0	0	0	0	0	0	0	0	0	0	0	0	0	0	0	0	0	0	0	0	0	0	0	0	0	0	0	0	0	0	0	0	0	0	0	0	0	0	0.0701931	-0.058698	0.0146373	0.0673745	0.0084532	0.00895429	0.0127491	0.00186301	0.0159789	-0.00261039	0.131001	-0.00434725	0.124506	-0.0153384	0.134235	-0.0149327	0.0143303	-0.00640947	0.0247177	-0.0134838	0.16256	0.0183938	0	0	0	0	0.165051	0.0501905	0	0	0.170732	0.0983988	0.189421	-0.0421107	0.189422	-0.0437369	0.189424	-0.0433887	0	0	0	0	0	0	0.189428	0.034649	0	0	0	0	0	0	0	0	0	0	0	0	0	0	0	0	0	0	0	0	0	0	0	0	0	0	0	0	0	0	0	0	0	0	0	0	0.0280844	0.315899	8.89029	z
seR00959[se_c]	2	2	1-Substrate Reversible Allosteric Inhibition	0.00098012	0.00071441	0.00023106	0.00058156	1e-07	0	C00139[st_im]	0	0	0	0	0	0	0	0	0	0	0	0	0	0	0	0	0	0	0	0	0	0	0	0	0	0	0	0	0	0	0	0	0	0	0	0	0	0	0	0	0	0	0	0	0	0	0	0	0	0	0	0	0	0	0	0	0	0	0	0	0	0	0.0689943	-0.00251991	0.391096	-0.155296	0.171561	0.0124377	0.171561	-0.0171095	0.171561	-0.0302548	0.514709	-0.0915876	0.431117	0.0074471	0.447906	0.0229798	0.177432	-0.0371577	0.159343	-0.0342113	0.55201	0.0657118	0.208323	-0.046007	0.231295	-0.0454426	0.522306	0.274071	0.197626	-0.038453	0.537882	0.431552	0.644316	-0.128731	0.657628	-0.147731	0.691421	-0.180296	0	0	0	0	0	0	0.737728	0.0465398	0	0	0	0	0	0	0	0	0	0	0	0	0	0	0	0	0	0	0	0	0	0	0	0	0	0	0	0	0	0	0	0	0	0	0	0	0.381408	4.21011	9.05933	z
seR00014[se_p]	3	2	2-Substrate Irreversible Allosteric Inhibition	4.06e-06	0.00082641	0.0443607	1e-07	1e-07	0	C00041[l_c]	0	0	0	0	0	0	0	0	0	0	0	0	0	0	0	0	0	0	0	0	0	0	0	0	0	0	0	0	0	0	0	0	0	0	0	0	0	0	0	0	0	0	0	0	0	0	0	0	0	0	0	0	0	0	0	0	0	0	0	0	0	0	0.137374	-0.062094	0.0312226	0.0462356	0.13778	0.0937692	0.13778	0.0565864	0.137779	0.0400441	0.0312224	-0.000735	0.124426	-0.015222	0.124426	-0.0213078	0.152802	0.0275684	0.132013	0.0312301	0.0312223	-0.00761447	0.15236	0.0353591	0.152024	0.0367269	0.124762	-0.0411875	0.146689	0.0495099	0.133162	-0.0470445	0	0	0	0	0	0	0	0	0	0	0	0	0	0	0	0	0	0	0	0	0	0	0	0	0	0	0	0	0	0	0	0	0	0	0	0	0	0	0	0	0	0	0	0	0	0	0	0	0	0	0.0310312	0.341669	9.08223	z
seR00122[se_c]	2	3	1-Substrate Reversible Allosteric Activation	2.4e-07	2.8e-07	1e-07	1e-07	2.66e-06	0	C00011[r_im]	0	0	0	0	0	0	0	0	0	0	0	0	0	0	0	0	0	0	0	0	0	0	0	0	0	0	0	0	0	0	0	0	0	0	0	0	0	0	0	0	0	0	0	0	0	0	0	0	0	0	0	0	0	0	0	0	0	0	0	0	0	0	0.0260471	-0.013664	0	0.0179115	0.0281764	0.00989306	0.0281765	0.00377965	0.0281765	0.00105987	2.593e-05	0.007024	0.0123002	-0.00403688	0.0117259	-0.00392307	0.0288189	0.00118337	0.0270476	-0.0061093	0.00300231	0.0024568	0.0289247	0.00143876	0.0288137	0.00261135	0.00939994	-0.00242413	0.0300521	0.00282627	0.00885326	-0.00211421	0	0	0	0	0	0	0	0	0	0	0	0	0	0	0	0	0	0	0	0	0	0	0	0	0	0	0	0	0	0	0	0	0	0	0	0	0	0	0	0	0	0	0	0	0	0	0	0	0	0	0.00077382	0.00843116	9.17805	z
lR00691[l_p]	1	2	1-Substrate Irreversible Allosteric Inhibition	0.0115073	0.0263196	0.372578	0	0	0	C00074[r_c]	0.00264949	0.00032783	0.00234695	0.00273645	0.00207458	0.00296264	0.00264953	0.00032778	0.00234698	0.0027364	0.00204635	0.00281557	0.00264959	0.00032769	0.00234704	0.00273629	0.00264968	0.00032757	0.00264973	0.0003275	0.00234715	0.00273609	0.00264989	0.00032728	0.00264999	0.00032715	0.00234739	0.00273567	0.00265031	0.00032671	0.00265051	0.00032644	0.00234785	0.00273484	0.00265115	0.00032556	0.00265154	0.00032503	0.00234878	0.00273319	0.00265282	0.00032328	0.00265361	0.00032221	0.00235061	0.00272992	0.00265615	0.00031874	0.00265771	0.00031661	0.00235426	0.00272342	0.00266276	0.00030973	0.00266585	0.00030553	0.00236149	0.00271058	0.0020639	0.00278426	0.00268374	0.00028125	0.00242623	0.00115657	0.0115125	-0.01056	0.00420936	-0.00259397	0.0032016	-0.00063292	0.00295322	0.00030839	0.00107645	-0.00079642	0.00107645	-0.00075177	0.00107645	-0.00072751	0.00368419	0.00159391	0.00367825	0.00267614	0.00107645	-0.00076733	0.00390652	0.00290703	0.00401164	0.00314398	0.00107641	-0.00095849	0.00425769	0.00430552	0	0	0.0115073	0.00519548	0.0115071	0.00476508	0.0115072	0.00284805	0.0108971	0.00266647	0.0115073	0.00068808	0.0115075	-0.00038745	0	0	0.0115065	-0.00104013	0.0115075	-0.00255986	0.0115076	-0.00331942	0.0115072	-0.00403112	0.0115075	0.0007481	0.0115085	-0.00095096	0.0115082	-0.00071811	0.0115082	-0.00065442	0.0115082	-0.00057098	0.0115082	-0.00053932	0.0115082	-0.00050863	0.0115082	-0.0004812	0.0115081	-0.00045673	0.0115081	-0.00047401	0.0115081	-0.00045046	0.0115081	-0.00039345	0.0115081	-0.00038105	0.0115081	-0.00036698	0.00037583	0.00399804	9.4004	z
seR191t	2	3	1-Substrate Reversible Allosteric Activation	2.262e-05	1.632e-05	3e-07	3.5e-07	0.00111854	0	C00188[se_p]	0	0	0	0	0	0	0	0	0	0	0	0	0	0	0	0	0	0	0	0	0	0	0	0	0	0	0	0	0	0	0	0	0	0	0	0	0	0	0	0	0	0	0	0	0	0	0	0	0	0	0	0	0	0	0	0	0	0	0	0	0	0	0	0	0	0	0	0	0	0	0	0	0	0	0	0	0	0	0.00046052	-6.702e-05	0	0	0	0	0	0	0.00085139	-2.364e-05	0.00085139	-0.0004056	0.0020974	0.00087331	0.0024654	-0.00058225	0	0	0	0	0	0	0	0	0	0	0	0	0	0	0	0	0	0	0	0	0	0	0	0	0	0	0	0	0	0	0	0	0	0	0	0	0	0	0	0	0	0	0	0	0	0	0	0	0	0	1.27e-06	1.341e-05	9.47973	z
seR01698[se_c]	2	2	1-Substrate Reversible Allosteric Inhibition	0.00030746	1e-07	2.33821	1e-07	7.605e-05	0	C11482[se_p]	0	0	0	0	0	0	0	0	0	0	0	0	0	0	0	0	0	0	0	0	0	0	0	0	0	0	0	0	0	0	0	0	0	0	0	0	0	0	0	0	0	0	0	0	0	0	0	0	0	0	0	0	0	0	0	0	0	0	0	0	0	0	0.968941	-0.768141	0.800101	-0.111182	0.915416	-0.343587	0.915416	-0.435413	0.915416	-0.476266	2.81769	-0.281548	2.9399	-0.212437	3.04861	-0.0839173	0.957228	-0.531163	0.87935	-0.479953	3.32239	0.630581	1.04655	-0.545825	1.25454	-0.604453	3.51565	1.72761	0.318241	0.145219	3.61415	2.80851	4.32652	-0.791083	4.44277	-0.946334	4.74433	-1.23947	0	0	0	0	0	0	5.17326	0.204581	0	0	0	0	0	0	0	0	0	0	0	0	0	0	0	0	0	0	0	0	0	0	0	0	0	0	0	0	0	0	0	0	0	0	0	0	16.8347	175.453	9.59499	z
lR044t	2	2	1-Substrate Reversible Allosteric Inhibition	0.00016278	0.00200294	0.00028472	0.00399836	1e-07	0	C00014[se_e]	-0.017688	-0.0102616	-0.0564265	0.00870603	-0.0532394	0.00595246	-0.017688	-0.0102615	-0.0564266	0.00870636	-0.0733089	0.0276676	-0.0176881	-0.0102612	-0.0564268	0.00870703	-0.0176881	-0.0102608	-0.0176882	-0.0102606	-0.0564272	0.00870829	-0.0176883	-0.0102599	-0.0176884	-0.0102595	-0.056428	0.00871082	-0.0176886	-0.0102581	-0.0176888	-0.0102573	-0.0564296	0.00871584	-0.0176893	-0.0102546	-0.0176896	-0.0102529	-0.0564328	0.00872583	-0.0176906	-0.0102475	-0.0176912	-0.0102443	-0.0564391	0.00874568	-0.0176932	-0.0102336	-0.0176944	-0.0102271	-0.0564517	0.00878498	-0.0176983	-0.010206	-0.0177007	-0.0101931	-0.0564765	0.00886238	-0.0734129	0.0279008	-0.0177144	-0.0101194	-0.398348	0.19134	-0.076358	0.0184209	-0.106849	0.0285602	-0.0999157	0.0228144	-0.0979367	0.0188404	0.00293911	-0.0248527	0.00081259	-0.0251954	0.0032943	-0.0267159	-0.0935471	-0.00322354	-0.0910158	-0.00800243	0.0168354	-0.0346704	-0.0910879	-0.0216218	-0.0935802	-0.02313	0.0217868	-0.0396238	-0.0921583	-0.0406128	0.0265956	-0.0427578	-0.422365	-0.298036	-0.0597131	-0.0930424	-0.0553331	-0.0794265	-0.42034	-0.164664	-0.422167	-0.103827	-0.423473	-0.056138	-0.495846	0.0549227	-0.41419	-0.0372309	-0.424048	0.0381322	-0.42508	0.0719198	-0.421008	0.0985598	-0.135626	0.0205761	-0.142215	0.0431057	-0.155111	0.0538186	-0.155232	0.0533422	-0.142501	0.039828	-0.142865	0.0398948	-0.143167	0.0399084	-0.143434	0.0399188	-0.143674	0.0399287	-0.156335	0.0527522	-0.156422	0.0526183	-0.144226	0.0398867	-0.144409	0.0399535	-0.144551	0.0399635	0.244062	2.50981	9.72429	z
seR00479[se_im]	1	2	1-Substrate Irreversible Allosteric Inhibition	0.00311809	3.38e-06	0.0119355	0	0	0	C00089[st_e]	0	0	0	0	0	0	0	0	0	0	0	0	0	0	0	0	0	0	0	0	0	0	0	0	0	0	0	0	0	0	0	0	0	0	0	0	0	0	0	0	0	0	0	0	0	0	0	0	0	0	0	0	0	0	0	0	0	0	0	0	0	0	0	0	0	0	0	0	0	0	0	0	0	0	0	0	0	0	0.0010361	-0.0006426	0	0	0	0	0	0	0.00149749	-0.00066974	0.00066888	-0.00022309	0.00242123	0.00054948	0.00157779	0.00030536	0	0	0	0	0	0	0	0	0	0	0	0	0	0	0	0	0	0	0	0	0	0	0	0	0	0	0	0	0	0	0	0	0	0	0	0	0	0	0	0	0	0	0	0	0	0	0	0	0	0	1.31e-06	1.341e-05	9.74204	z
lR017t	1	2	1-Substrate Irreversible Allosteric Inhibition	0.0099109	0.126545	3.1839	0	0	0	C00024[r_im]	0.00276045	0.00021687	0.00246375	0.00261965	0.0021923	0.00284492	0.00276048	0.00021683	0.00246378	0.0026196	0.00216394	0.00269798	0.00276055	0.00021673	0.00246384	0.00261949	0.00276063	0.00021662	0.00276068	0.00021655	0.00246396	0.00261928	0.00276083	0.00021634	0.00276093	0.00021621	0.00246419	0.00261887	0.00276125	0.00021577	0.00276144	0.00021551	0.00246465	0.00261804	0.00276207	0.00021464	0.00276245	0.00021412	0.00246556	0.00261641	0.0027637	0.0002124	0.00276447	0.00021135	0.00246738	0.00261315	0.00276695	0.00020794	0.00276847	0.00020585	0.002471	0.00260668	0.0027734	0.00019909	0.00277642	0.00019496	0.00247815	0.00259392	0.00218157	0.00266659	0.00279387	0.00017112	0.00254239	0.00104041	0.00994054	-0.0089881	0.00423222	-0.00261683	0.00329516	-0.00072648	0.00305686	0.00020475	0.00116595	-0.00088592	0.00116595	-0.00084127	0.00116595	-0.00081701	0.00374781	0.00153029	0.00374237	0.00261202	0.00116595	-0.00085683	0.00395363	0.00285992	0.00405021	0.00310541	0.00116591	-0.00104799	0.00427446	0.00428875	0	0	0.00991174	0.00679109	0.00991019	0.00636203	0.00991034	0.00444488	0.00949883	0.00406477	0.00991155	0.00228386	0.00991282	0.00120719	0	0	0.00990677	0.00055964	0.00991231	-0.00096466	0.00991288	-0.00172469	0.00991042	-0.00243432	0.00991226	0.00234334	0.00991798	0.00063957	0.00991653	0.00087361	0.00991632	0.00093748	0.00991615	0.00102106	0.0099161	0.00105276	0.00991604	0.0010835	0.00991599	0.00111097	0.00991593	0.00113549	0.00991596	0.00111818	0.0099159	0.00114178	0.00991578	0.00119889	0.00991578	0.00121129	0.00991575	0.00122539	0.00039034	0.00399804	9.76322	z
seR007t	3	2	2-Substrate Irreversible Allosteric Inhibition	0.00046091	1e-07	0.138638	0.0583669	0.128333	0	C01083[se_c]	0	0	0	0	0	0	0	0	0	0	0	0	0	0	0	0	0	0	0	0	0	0	0	0	0	0	0	0	0	0	0	0	0	0	0	0	0	0	0	0	0	0	0	0	0	0	0	0	0	0	0	0	0	0	0	0	0	0	0	0	0	0	0.00311302	-0.00195762	0.0029604	0.00210443	0.0032481	0.00029539	0.0032481	-0.00027364	0.0032481	-0.00052679	0.0021581	-0.00016459	0.00221493	-0.00036624	0.00210029	-0.00035463	0.00312552	-0.00063445	0.00326504	-0.00065879	0.00165073	-0.00010706	0.00301501	-0.00041499	0.00295097	-0.00033092	0.00142963	-1.859e-05	0.00306657	-0.00024489	0.00195105	-0.0005879	0	0	0	0	0	0	0	0	0	0	0	0	0	0	0	0	0	0	0	0	0	0	0	0	0	0	0	0	0	0	0	0	0	0	0	0	0	0	0	0	0	0	0	0	0	0	0	0	0	0	1.052e-05	0.00010705	9.82991	z
lR124t	2	2	1-Substrate Reversible Allosteric Inhibition	1.64679	0.0196288	0.00022127	4.051e-05	0.513525	0	C00022[st_im]	0.294542	-0.0541138	0.469014	-0.0975294	0.447827	-0.093304	0.294534	-0.0541156	0.469006	-0.0975347	0.497321	-0.101992	0.294517	-0.0541193	0.46899	-0.0975458	0.294497	-0.0541236	0.294485	-0.0541262	0.468959	-0.0975667	0.294445	-0.0541348	0.29442	-0.05414	0.468897	-0.0976084	0.294341	-0.054157	0.294293	-0.0541674	0.468775	-0.0976913	0.294135	-0.0542012	0.294038	-0.0542218	0.468531	-0.0978561	0.293724	-0.0542885	0.293532	-0.0543291	0.468046	-0.0981824	0.292908	-0.0544599	0.292526	-0.054539	0.467083	-0.098825	0.291287	-0.0547914	0.29053	-0.0549421	0.465175	-0.100077	0.492542	-0.105623	0.286148	-0.0557655	0.487327	-0.102551	0.450008	-0.0701013	0.453145	-0.0520371	0.458326	-0.0393697	0.463905	-0.021067	0.485761	0.0133172	0.488968	0.0411257	0.506945	0.0744872	0.453836	0.0819033	0.470473	0.11573	0.503738	0.187122	0.466507	0.197685	0.496827	0.258714	0.489767	0.332956	0.504084	0.389784	0.472135	0.45611	0.283095	0.294168	0.287791	0.287625	0.299046	0.262094	0.303051	0.212851	0.310652	0.169966	0.318485	0.135838	0.429423	0.180164	0.340714	0.131763	0.344145	0.0658985	0.348612	0.0340244	0.35283	0.00299496	0.405212	-0.0620679	0.410075	-0.109442	0.42509	-0.105774	0.427303	-0.104376	0.417956	-0.10162	0.419806	-0.101081	0.421452	-0.10052	0.422919	-0.100012	0.424227	-0.0995537	0.436102	-0.100827	0.437075	-0.100311	0.427396	-0.098305	0.428237	-0.098099	0.428995	-0.0978256	1.36261	13.1804	10.3382	z
lR01216[l_p]	2	3	1-Substrate Reversible Allosteric Activation	1.57e-06	1e-07	1e-07	2.866e-05	8.9e-07	0	C00041[l_c]	0.00559439	0.00512396	0.00895052	0.00934973	0.00889111	0.0092429	0.00559455	0.00512376	0.00895074	0.00934943	0.00866058	0.00884235	0.00559487	0.00512335	0.00895121	0.00934878	0.00559526	0.00512285	0.0055955	0.00512254	0.00895208	0.00934758	0.00559627	0.00512156	0.00559674	0.00512096	0.00895383	0.00934517	0.00559827	0.005119	0.00559921	0.0051178	0.00895731	0.00934038	0.00560226	0.00511391	0.00560412	0.00511153	0.00896425	0.00933083	0.0056102	0.00510376	0.00561392	0.00509902	0.00897804	0.00931186	0.00562601	0.00508359	0.00563342	0.00507414	0.00900545	0.0092742	0.0056575	0.00504347	0.00567223	0.00502473	0.00905982	0.00919964	0.00880367	0.00864972	0.00575803	0.00491593	0.0121397	0.00109369	0.0415715	-0.0198084	0.0403429	-0.0161956	0.0320686	-0.00986815	0.027372	-0.00560969	0.0375594	-0.0291445	0.0127219	-0.00481485	0.0116428	-0.00410892	0.022956	0.0015638	0.0212465	0.00238562	0.032759	-0.026096	0.0230969	0.00439234	0.0236885	0.0046115	0.0203243	-0.0143473	0.0247531	0.00689327	0.021792	-0.0161993	0.0411667	0.0189634	0.0411184	0.0174616	0.0411517	0.0105271	0.0411326	0.00769635	0.0411827	0.00272072	0.0410036	-0.00097157	0	0	0.0384182	-0.00073915	0.0408717	-0.00866012	0.0405592	-0.0110817	0.0411927	-0.0142787	0.0408929	0.00322722	0.0358887	0.00860097	0.0366974	0.00214705	0.0369811	0.00209255	0.0372099	0.00216408	0.0372708	0.0022171	0.0373519	0.00224643	0.0374258	0.00227131	0.0374914	0.0022937	0.0374554	0.00226755	0.0375415	0.00226613	0.0376833	0.00232953	0.0376936	0.00236388	0.0377285	0.00237958	0.00588411	0.0550263	10.6933	z
seR054t	1	3	1-Substrate Irreversible Allosteric Activation,	0.00023136	1.5e-07	2.23104	0	0	0	C00022[se_c]	0	0	0	0	0	0	0	0	0	0	0	0	0	0	0	0	0	0	0	0	0	0	0	0	0	0	0	0	0	0	0	0	0	0	0	0	0	0	0	0	0	0	0	0	0	0	0	0	0	0	0	0	0	0	0	0	0	0	0	0	0	0	0.0663272	-0.0352828	0.048713	0.0510026	0.0663874	0.0289143	0.0663873	0.0136105	0.0663873	0.00680193	0.0487128	-0.00946499	0.0509013	-0.0127791	0.0509013	-0.0149036	0.0677592	0.00169032	0.0596989	0.00333396	0.0487127	-0.0183212	0.0674141	0.00494337	0.0680288	0.00488587	0.0513004	-0.0219801	0.0677515	0.00980937	0.0512132	-0.0228881	0	0	0	0	0	0	0	0	0	0	0	0	0	0	0	0	0	0	0	0	0	0	0	0	0	0	0	0	0	0	0	0	0	0	0	0	0	0	0	0	0	0	0	0	0	0	0	0	0	0	0.00688986	0.0639851	10.7679	z
seR01830[se_p]	4	2	2-Substrate Reversible Allosteric Inhibition	2.7e-07	1e-07	0.0274764	1.08575	5.248e-05	0	C00369[r_p]	0	0	0	0	0	0	0	0	0	0	0	0	0	0	0	0	0	0	0	0	0	0	0	0	0	0	0	0	0	0	0	0	0	0	0	0	0	0	0	0	0	0	0	0	0	0	0	0	0	0	0	0	0	0	0	0	0	0	0	0	0	0	0.00879955	-0.00428919	0.00758138	6.651e-05	0.00882923	0.00503413	0.00882879	0.00280834	0.00882878	0.00181792	0.0015083	0.00150189	0.00651992	-0.00315322	0.00651992	-0.00334084	0.00993853	0.00062489	0.00782609	1.648e-05	0.00150829	0.00082265	0.00988218	0.00110005	0.00988218	0.00118462	0.00659559	-0.00395161	0.00949616	0.00210062	0.00704811	-0.00449386	0	0	0	0	0	0	0	0	0	0	0	0	0	0	0	0	0	0	0	0	0	0	0	0	0	0	0	0	0	0	0	0	0	0	0	0	0	0	0	0	0	0	0	0	0	0	0	0	0	0	0.0001222	0.00111991	10.9115	z
rR002ex	1	2	1-Substrate Irreversible Allosteric Inhibition	0.365915	10000	2365.3	0	0	0	C00059[st_e]	0.295067	0.0108064	0.247905	-0.0453117	0.247595	-0.0468417	0.295068	0.0108042	0.247906	-0.0453138	0.246371	-0.0526044	0.295069	0.0107998	0.247909	-0.0453181	0.295072	0.0107946	0.295073	0.0107914	0.247913	-0.0453263	0.295077	0.0107811	0.29508	0.0107748	0.247922	-0.0453427	0.295088	0.0107542	0.295093	0.0107416	0.247941	-0.0453754	0.29511	0.0107007	0.29512	0.0106756	0.247977	-0.0454403	0.295154	0.0105942	0.295174	0.0105445	0.248048	-0.0455693	0.29524	0.010383	0.295281	0.0102843	0.24819	-0.0458249	0.295412	0.009965	0.295492	0.00977059	0.248471	-0.0463288	0.247134	-0.0539161	0.295953	0.00865345	0.279209	-0.0935743	0.410574	-0.257539	0.362044	-0.166078	0.323899	-0.111071	0.314302	-0.0832591	0.297603	-0.241149	0.291983	-0.233589	0.286298	-0.229469	0.305509	0.00225444	0.302556	0.0333496	0.280059	-0.232666	0.306216	0.0667419	0.307352	0.0800199	0.305606	-0.265766	0.309453	0.139952	0.356778	-0.322831	0.364557	0.301116	0.365922	0.28259	0.365915	0.206196	0.365217	0.175346	0.367198	0.118837	0.369338	0.073838	0	0	0.374648	0.0424795	0.37465	-0.0180514	0.375533	-0.0492019	0.370947	-0.0729952	0.369271	0.119163	0.38044	0.0403193	0.381367	0.0486627	0.381127	0.0514395	0.38037	0.0555207	0.379888	0.0572638	0.379456	0.0589184	0.379077	0.0603909	0.378742	0.0617001	0.378712	0.0610417	0.378448	0.0622437	0.377951	0.0650125	0.377738	0.0657193	0.37755	0.0664685	0.910355	8.25355	11.0299	z
lR203[l_im]	1	2	1-Substrate Irreversible Allosteric Inhibition	0.271554	1e-07	1.60176	0	0	0	C00062[se_c]	0.271554	0.015157	0.271554	-0.110375	0.271554	-0.10322	0.271554	0.0151558	0.271554	-0.110375	0.271554	0.00556641	0.271554	0.0151534	0.271554	-0.110377	0.271554	0.0151505	0.271554	0.0151488	0.271554	-0.11038	0.271554	0.015143	0.271554	0.0151395	0.271554	-0.110386	0.271554	0.0151281	0.271554	0.0151212	0.271554	-0.110397	0.271554	0.0150986	0.271554	0.0150847	0.271554	-0.11042	0.271554	0.0150397	0.271554	0.0150122	0.271554	-0.110466	0.271554	0.0149229	0.271554	0.0148684	0.271554	-0.110556	0.271554	0.0146921	0.271554	0.0145848	0.271554	-0.110734	0.271554	0.00478214	0.271554	0.0139695	0.271554	-0.120596	0.271554	-0.087345	0.271554	-0.0965883	0.271554	-0.0925628	0.271554	-0.0879675	0.271554	-0.00590914	0.271554	0.00693188	0.271554	0.0156494	0.271554	-0.0416855	0.271554	-0.0352504	0.271554	0.0845798	0.271554	0.00072203	0.271554	0.00292152	0.271554	0.182863	0.271554	0.045306	0.271554	0.28248	0.271554	0.28662	0.271554	0.27223	0.271554	0.23911	0.271554	0.181714	0.271554	0.135992	0.271554	0.100054	0.271554	0.169369	0.271554	0.0782119	0.271554	0.027458	0.271554	0.00207849	0.271554	-0.0217181	0.271554	0.0693048	0.271554	0.0407574	0.271554	0.0462376	0.271554	0.0469727	0.271554	-0.127669	0.271554	-0.127884	0.271554	0.0288179	0.271554	0.0290633	0.271554	0.02928	0.271554	0.0476566	0.271554	0.0478269	0.271554	-0.128601	0.271554	-0.128733	0.271554	0.0300678	0.705857	6.28681	11.2276	z
lR04426[l_p]	2	2	1-Substrate Reversible Allosteric Inhibition	0.00024341	1e-07	38.2314	1e-07	0.0140601	0	C00860[se_p]	0.00766888	-0.00245857	0.00889519	7.7e-07	0.00887681	-6.167e-05	0.00766895	-0.00245866	0.00889526	6.6e-07	0.00880465	-0.00029628	0.00766909	-0.00245885	0.0088954	4.3e-07	0.00766926	-0.00245907	0.00766937	-0.00245921	0.00889567	0	0.00766971	-0.00245965	0.00766991	-0.00245992	0.00889621	-8.6e-07	0.00767059	-0.0024608	0.007671	-0.00246134	0.00889728	-2.57e-06	0.00767235	-0.0024631	0.00767317	-0.00246417	0.00889942	-5.98e-06	0.00767585	-0.00246767	0.00767749	-0.00246981	0.00890367	-1.274e-05	0.00768281	-0.00247675	0.00768607	-0.00248101	0.00891209	-2.615e-05	0.00769663	-0.00249477	0.00770307	-0.00250316	0.00892875	-5.262e-05	0.00884961	-0.00036532	0.00774034	-0.00255161	0.00016686	0.00610303	-0.00013864	0.0018054	0.00042248	0.00240445	0.00028475	0.00421044	0.00025541	0.0054524	6.486e-05	0.0004252	6.486e-05	0.00050332	6.486e-05	0.00054578	0.00025229	0.00898438	0.00026365	0.0108565	6.486e-05	0.0004761	0.00027498	0.0116487	0.00028615	0.0122362	6.486e-05	0.0001415	0.00031351	0.0146721	0	0	0.0175764	0.0116536	0.0169155	0.0115609	0.0169967	0.00812492	0.0169478	0.00678848	0.017513	0.00382898	0.0179378	0.00152218	0	0	0.0152577	0.00305849	0.0181305	-0.00247215	0.0184855	-0.00415618	0.0171506	-0.0040674	0.0181021	0.00334525	0.0224492	-0.00397345	0.0211613	-0.00227859	0.0209875	-0.00199331	0.0208469	-0.00170683	0.0208095	-0.00161397	0.0207595	-0.00151027	0.0207139	-0.00141673	0.0206733	-0.00133335	0.0206956	-0.00138588	0.0206423	-0.0012914	0.0205544	-0.00110371	0.020548	-0.00107563	0.0205262	-0.00102925	0.00140686	0.012244	11.4902	z
rR028t	2	2	1-Substrate Reversible Allosteric Inhibition	7.71e-06	1e-07	43.8157	1e-07	1e-07	0	C02051[l_p]	0.0320264	-0.00319045	0.0496732	0.00780944	0.0576089	0.00874668	0.0320264	-0.00319104	0.0496732	0.00780826	0.0576089	0.00751529	0.0320264	-0.00319227	0.0496732	0.00780581	0.0320264	-0.00319371	0.0320264	-0.00319459	0.0496732	0.00780117	0.0320264	-0.00319745	0.0320264	-0.00319921	0.0496732	0.00779193	0.0320264	-0.00320492	0.0320264	-0.00320841	0.0496732	0.00777354	0.0320264	-0.00321977	0.0320264	-0.00322672	0.0496732	0.00773697	0.0320264	-0.00324928	0.0320264	-0.00326309	0.0496732	0.00766435	0.0320264	-0.00330785	0.0320264	-0.00333519	0.0496732	0.00752057	0.0320264	-0.00342361	0.0320264	-0.00347741	0.0496732	0.00723762	0.0576089	0.00665932	0.0320264	-0.003786	0.0576086	-0.0183523	0	0	2.19e-06	0.00142117	7.45e-06	0.0199281	1.384e-05	0.0280581	5.37e-06	0.00851383	6.86e-06	0.00984517	7.92e-06	0.0106205	3.16e-05	0.0332591	0.0650573	-0.0148426	7.94e-06	0.00993346	8.118e-05	0.0396079	0.00010145	0.0401594	3e-06	0.00544782	0.0496731	-0.00515048	-2.46e-06	0.00060879	0	0	0	0	0	0	0.0320171	-0.03125	0	0	0	0	0	0	0	0	0	0	0	0	0	0	0	0	0	0	0	0	0	0	0	0	0	0	0	0	0	0	0	0	0	0	0	0	0	0	0	0	0	0	0.00840921	0.0725084	11.5976	z
lR00268[l_im]	1	2	1-Substrate Irreversible Allosteric Inhibition	0.372954	0.0968219	0.0397901	0	0	0	C00029[l_e]	0.256566	-0.0345456	0.244446	-0.0338938	0.306921	-0.0896633	0.25657	-0.0345505	0.244451	-0.0338996	0.306921	-0.0972239	0.256579	-0.0345606	0.244461	-0.0339117	0.256588	-0.0345725	0.256594	-0.0345798	0.24448	-0.0339345	0.256613	-0.0346035	0.256625	-0.034618	0.244518	-0.0339799	0.256664	-0.0346652	0.256687	-0.0346941	0.244593	-0.0340705	0.256764	-0.0347881	0.25681	-0.0348457	0.244743	-0.0342506	0.256963	-0.0350327	0.257056	-0.0351472	0.245042	-0.0346091	0.257359	-0.0355191	0.257544	-0.0357467	0.245637	-0.0353214	0.258146	-0.0364851	0.258514	-0.0369362	0.246817	-0.0367337	0.306921	-0.0978175	0.26065	-0.0395492	0.321347	-0.114338	0.360001	-0.114475	0.352322	-0.0963938	0.341497	-0.0827668	0.33478	-0.0693871	0.369628	-0.0807696	0.369294	-0.0651988	0.369119	-0.0573225	0.324642	0.00443546	0.298174	0.0407924	0.370122	0.00488341	0.320791	0.067985	0.319204	0.0750682	0.372092	0.10061	0.230928	0.222305	0.372954	0.197638	0.306935	0.413466	0.306934	0.394895	0.309542	0.340547	0.306934	0.27807	0.306935	0.219059	0.306935	0.172677	0.372964	0.0679593	0.306933	0.144489	0.306935	0.0789813	0.306935	0.0462252	0.306934	0.0155135	0.26663	0.0184847	0.266396	-0.0215522	0.266084	-0.016865	0.265831	-0.0159707	0.265323	-0.0152102	0.26513	-0.0149249	0.264957	-0.0146161	0.264803	-0.0143413	0.264665	-0.0140979	0.264814	-0.0141536	0.2647	-0.0138765	0.26433	-0.0134252	0.26424	-0.0133475	0.26416	-0.0132124	0.868616	7.42063	11.7054	z
seR101ex	1	3	1-Substrate Irreversible Allosteric Activation,	1.4e-07	0.00156762	0.00058052	0	0	0	C00089[st_c]	0	0	0	0	0	0	0	0	0	0	0	0	0	0	0	0	0	0	0	0	0	0	0	0	0	0	0	0	0	0	0	0	0	0	0	0	0	0	0	0	0	0	0	0	0	0	0	0	0	0	0	0	0	0	0	0	0	0	0	0	0	0	0.121392	-0.0260263	0.0984329	0.242142	0.111537	0.158891	0.111537	0.115465	0.111715	0.0959663	0.930709	0.335833	1.07882	0.282628	1.24867	0.231516	0.118625	0.0834751	0.107829	0.0840104	1.88439	0.0909109	0.133973	0.10381	0.175943	0.137666	2.73481	-0.114363	0.115194	0.105934	3.46878	-0.257861	2.54181	-0.774085	1.86386	-0.115645	1.14282	0.609613	0	0	0	0	0	0	0.776073	1.91285	0	0	0	0	0	0	0	0	0	0	0	0	0	0	0	0	0	0	0	0	0	0	0	0	0	0	0	0	0	0	0	0	0	0	0	0	5.13936	43.7839	11.738	z
lR070t	2	3	1-Substrate Reversible Allosteric Activation	1e-07	3.77e-06	1e-07	0.00047949	0.00079518	0	C05378[l_p]	0	0	0	0	0	0	0	0	0	0	0	0	0	0	0	0	0	0	0	0	0	0	0	0	0	0	0	0	0	0	0	0	0	0	0	0	0	0	0	0	0	0	0	0	0	0	0	0	0	0	0	0	0	0	0	0	0	0	0	0	0	0	0	0	0	0	0	0	0	0	0	0	0	0	0	0	0	0	0	0	-0.00473539	-0.00248737	0	0	0	0	0	0	0	0	0	0	0	0	0	0	0	0	0	0	0	0	0	0	0	0	0	0	0	0	0	0	0	0	0	0	0	0	0	0	0	0	0	0	0	0	0	0	0	0	0	0	0	0	0	0	0	0	0	0	0	0	0	0	6.19e-06	5.217e-05	11.8597	z
seR300t	1	3	1-Substrate Irreversible Allosteric Activation,	6.8e-07	0.00837469	6.739e-05	0	0	0	C00089[st_e]	0	0	0	0	0	0	0	0	0	0	0	0	0	0	0	0	0	0	0	0	0	0	0	0	0	0	0	0	0	0	0	0	0	0	0	0	0	0	0	0	0	0	0	0	0	0	0	0	0	0	0	0	0	0	0	0	0	0	0	0	0	0	0	0	0	0	0	0	0	0	0	0	0	0	0	0	0	0	0.00030104	9.246e-05	0	0	0	0	0	0	0.00060228	0.00022547	0.00060402	-0.00015823	0.002006	0.00096471	0.00264164	-0.00075849	0	0	0	0	0	0	0	0	0	0	0	0	0	0	0	0	0	0	0	0	0	0	0	0	0	0	0	0	0	0	0	0	0	0	0	0	0	0	0	0	0	0	0	0	0	0	0	0	0	0	1.59e-06	1.341e-05	11.8597	z
seR060t	1	2	1-Substrate Irreversible Allosteric Inhibition	0.00161007	0.00048523	0.00229352	0	0	0	C00718[r_c]	0	0	0	0	0	0	0	0	0	0	0	0	0	0	0	0	0	0	0	0	0	0	0	0	0	0	0	0	0	0	0	0	0	0	0	0	0	0	0	0	0	0	0	0	0	0	0	0	0	0	0	0	0	0	0	0	0	0	0	0	0	0	0.00116739	-0.00058162	0.00161001	0.00095776	0.0011675	0.00062898	0.00116739	0.0003406	0.00116739	0.00021226	0.0011674	-0.00015673	0.0011674	-0.00023015	0.0011674	-0.00028238	0.00116739	9.553e-05	0.00116739	0.00015393	0.0011674	-0.00038479	0.00116739	0.00015077	0.00116739	0.00016092	0.00116741	-0.00045204	0.00116739	0.00026314	0.00161001	-0.00091892	0	0	0	0	0	0	0	0	0	0	0	0	0	0	0	0	0	0	0	0	0	0	0	0	0	0	0	0	0	0	0	0	0	0	0	0	0	0	0	0	0	0	0	0	0	0	0	0	0	0	3.32e-06	2.752e-05	12.0551	z
seR079si	1	3	1-Substrate Irreversible Allosteric Activation,	4.4e-07	0.00698599	6.859e-05	0	0	0	C00095[st_c]	0	0	0	0	0	0	0	0	0	0	0	0	0	0	0	0	0	0	0	0	0	0	0	0	0	0	0	0	0	0	0	0	0	0	0	0	0	0	0	0	0	0	0	0	0	0	0	0	0	0	0	0	0	0	0	0	0	0	0	0	0	0	0.0209924	-0.00437068	0.00275452	0.00682104	0.00275306	0.00394625	0.00275305	0.00287046	0.00275452	0.00239037	0.416697	0.153318	0.488328	0.131147	0.570551	0.111708	0.00252341	0.00179269	0.00275519	0.00217218	0.887693	0.0509748	0.0237647	0.0186344	0.0435551	0.0346628	1.30613	-0.0436595	0.00122229	0.00114166	1.66759	-0.110447	1.26967	-0.385815	0.931031	-0.0569219	0.570855	0.305359	0	0	0	0	0	0	0.387661	0.956798	0	0	0	0	0	0	0	0	0	0	0	0	0	0	0	0	0	0	0	0	0	0	0	0	0	0	0	0	0	0	0	0	0	0	0	0	1.23234	10.2028	12.0784	z
seR02778[se_c]	1	3	1-Substrate Irreversible Allosteric Activation,	1.4e-07	3.61e-06	0.00203451	0	0	0	C00089[st_c]	0	0	0	0	0	0	0	0	0	0	0	0	0	0	0	0	0	0	0	0	0	0	0	0	0	0	0	0	0	0	0	0	0	0	0	0	0	0	0	0	0	0	0	0	0	0	0	0	0	0	0	0	0	0	0	0	0	0	0	0	0	0	0.00753303	-0.00178547	0.0122	0.0288059	0.00369509	0.00500866	0.00369509	0.00361098	0.00370129	0.00298296	0.0479054	0.0154216	0.044526	0.0100579	0.0518161	0.00783475	0.00712258	0.00466615	0.00325013	0.00236685	0.0888775	0.00159943	0.0104702	0.00758149	0.0125612	0.00918446	0.115655	-0.00803421	0.00891668	0.00770757	0.149691	-0.0151261	0.101743	-0.0280881	0.0746066	-0.00176415	0.0457445	0.0272733	0	0	0	0	0	0	0.0310646	0.0809737	0	0	0	0	0	0	0	0	0	0	0	0	0	0	0	0	0	0	0	0	0	0	0	0	0	0	0	0	0	0	0	0	0	0	0	0	0.00989751	0.0801732	12.3452	z
seR02035[se_c]	1	3	1-Substrate Irreversible Allosteric Activation,	7.1e-07	1e-07	0.00665843	0	0	0	C00579[l_c]	0	0	0	0	0	0	0	0	0	0	0	0	0	0	0	0	0	0	0	0	0	0	0	0	0	0	0	0	0	0	0	0	0	0	0	0	0	0	0	0	0	0	0	0	0	0	0	0	0	0	0	0	0	0	0	0	0	0	0	0	0	0	0.0149368	-0.0069132	0.0151678	0.0144452	0.016887	0.00713842	0.0164382	0.00372915	0.0160441	0.00240686	0.0146693	-0.0030137	0.0169964	-0.00446195	0.0169901	-0.00515416	0.00991057	0.00098382	0.0151423	0.00252847	0.014693	-0.00566752	0.0158205	0.00236472	0.0179157	0.0027789	0.0183167	-0.00808087	0.0101142	0.00241475	0.0110796	-0.00511801	0	0	0	0	0	0	0	0	0	0	0	0	0	0	0	0	0	0	0	0	0	0	0	0	0	0	0	0	0	0	0	0	0	0	0	0	0	0	0	0	0	0	0	0	0	0	0	0	0	0	0.00053279	0.0042674	12.4852	z
lR063t	2	2	1-Substrate Reversible Allosteric Inhibition	0.00264688	0.142682	0.344686	0.0783765	0.351943	0	C05345[r_c]	-0.0714477	0.0100242	-0.129501	0.0085437	-0.124349	-0.00412761	-0.071448	0.0100247	-0.129502	0.00854511	-0.110738	-0.0132679	-0.0714486	0.0100259	-0.129504	0.00854804	-0.0714493	0.0100272	-0.0714498	0.010028	-0.129507	0.00855359	-0.0714512	0.0100307	-0.0714521	0.0100324	-0.129514	0.00856465	-0.071455	0.0100377	-0.0714568	0.010041	-0.129527	0.00858666	-0.0714626	0.0100516	-0.0714661	0.0100581	-0.129553	0.00863044	-0.0714776	0.0100792	-0.0714846	0.0100921	-0.129606	0.00871744	-0.0715074	0.0101341	-0.0715214	0.0101597	-0.129711	0.00888989	-0.0715666	0.0102426	-0.0715941	0.0102932	-0.129918	0.00923011	-0.111206	-0.0124484	-0.0717529	0.0105838	-0.142857	0.0286763	-0.176043	0.0844703	-0.185153	0.0652826	-0.171229	0.0408949	-0.165564	0.0239879	-0.0536248	0.0199058	-0.0551593	0.0188464	-0.0515652	0.0162382	-0.174931	-0.0141555	-0.17127	-0.0238263	-0.0298353	0.00146409	-0.173422	-0.0637508	-0.17128	-0.0858929	-0.0140548	-0.0109991	-0.172643	-0.128951	-0.00070105	-0.0207113	-0.221694	-0.20432	-0.183727	-0.231303	-0.179025	-0.187112	-0.219571	-0.126376	-0.221693	-0.0893568	-0.221699	-0.0619218	0.0338333	-0.0338333	-0.221652	-0.0452986	-0.221702	-0.00651174	-0.221707	0.0128637	-0.221687	0.0310055	-0.206949	0.0634959	-0.197699	0.0826095	-0.219025	0.0611298	-0.21925	0.0608386	-0.280565	0.0203187	-0.280753	0.019754	-0.207942	0.0819682	-0.208028	0.0819918	-0.208105	0.0820143	-0.220167	0.0607989	-0.220269	0.0607468	-0.281526	0.0170578	-0.281613	0.0168492	-0.208388	0.0821001	0.264196	2.08893	12.6474	z
lR113t	2	2	1-Substrate Reversible Allosteric Inhibition	0.00075635	3.4e-07	1e-07	0.0706525	0.371103	0	C00288[l_c]	0	0	0	0	0	0	0	0	0	0	0	0	0	0	0	0	0	0	0	0	0	0	0	0	0	0	0	0	0	0	0	0	0	0	0	0	0	0	0	0	0	0	0	0	0	0	0	0	0	0	0	0	0	0	0	0	0	0	0	0	0	0	0.0014266	-0.00065128	0.0017393	0.00165941	0.00169387	0.00068395	0.0016593	0.00033668	0.001631	0.00019511	0.00167391	-0.00033619	0.00166432	-0.00042378	0.00165777	-0.00048636	0.00157134	0.00010027	0.00155837	0.00019053	0.00165767	-0.00062181	0.00155418	0.00019054	0.00155406	0.0002041	0.00168966	-0.00074279	0.00155224	0.00034122	0.00173418	-0.00081945	0	0	0	0	0	0	0	0	0	0	0	0	0	0	0	0	0	0	0	0	0	0	0	0	0	0	0	0	0	0	0	0	0	0	0	0	0	0	0	0	0	0	0	0	0	0	0	0	0	0	6.18e-06	4.821e-05	12.8136	z
seR05071[se_p]	2	2	1-Substrate Reversible Allosteric Inhibition	0.00012624	1e-07	0.00013074	1e-07	1e-07	0	C00236[se_p]	0	0	0	0	0	0	0	0	0	0	0	0	0	0	0	0	0	0	0	0	0	0	0	0	0	0	0	0	0	0	0	0	0	0	0	0	0	0	0	0	0	0	0	0	0	0	0	0	0	0	0	0	0	0	0	0	0	0	0	0	0	0	0.00342452	-0.00172226	0.00412414	0.0033379	0.00342233	0.00179831	0.00342233	0.00095996	0.00342233	0.00058698	0.00412413	-0.00118709	0.00346591	-0.00074223	0.00346591	-0.00089402	0.00334057	0.00032953	0.00344102	0.00039878	0.00412412	-0.00184982	0.00334462	0.00048601	0.00334462	0.00051551	0.0034628	-0.00138391	0.00337264	0.00078455	0.00341361	-0.00140527	0	0	0	0	0	0	0	0	0	0	0	0	0	0	0	0	0	0	0	0	0	0	0	0	0	0	0	0	0	0	0	0	0	0	0	0	0	0	0	0	0	0	0	0	0	0	0	0	0	0	3.006e-05	0.00023237	12.9379	z
lR00858[l_c]	2	2	1-Substrate Reversible Allosteric Inhibition	0.00025152	3.1e-07	1e-07	0.0429792	0.0278701	0	leafBiomass	0.00151356	-0.00054593	0.00176385	-0.00011174	0.00176008	-0.00012298	0.00151358	-0.00054596	0.00176387	-0.00011177	0.00174529	-0.00016516	0.00151361	-0.00054599	0.00176389	-0.00011181	0.00151364	-0.00054603	0.00151366	-0.00054606	0.00176395	-0.0001119	0.00151373	-0.00054615	0.00151377	-0.0005462	0.00176406	-0.00011207	0.00151391	-0.00054638	0.00151399	-0.00054648	0.00176428	-0.00011241	0.00151427	-0.00054684	0.00151444	-0.00054706	0.00176472	-0.00011308	0.00151498	-0.00054775	0.00151531	-0.00054817	0.00176559	-0.00011442	0.00151639	-0.00054955	0.00151705	-0.0005504	0.00176732	-0.00011707	0.0015192	-0.00055314	0.00152051	-0.00055481	0.00177074	-0.00012232	0.00175451	-0.00017886	0.00152808	-0.00056446	0.00233042	-0.00046571	0.00391237	-0.00053298	0.00333302	-0.00066027	0.00307302	-0.00043535	0.00292466	-0.00021523	0.00307953	-0.00178024	0.00298963	-0.0017636	0.00293224	-0.00176077	0.00255704	-0.0001188	0.00273213	0.00091272	0.00293142	-0.00189532	0.0027397	0.0010506	0.00259864	0.00048722	0.00299221	-0.00254443	0.00264505	0.00095679	0.00429021	-0.00389465	0.00360533	0.00182309	0.00346069	0.00182778	0.00347843	0.00118702	0.00346775	0.00094042	0.00359142	0.00037209	0.00368476	-7.076e-05	0	0	0.00310119	0.00030039	0.00372719	-0.0008192	0.00380554	-0.00114438	0.00351206	-0.00108233	0.00372092	0.00026215	0.0046956	-0.0012644	0.0044033	-0.0008965	0.00436407	-0.00083659	0.0043324	-0.00077781	0.00432396	-0.00075908	0.00431271	-0.00073786	0.00430246	-0.0007187	0.00429333	-0.00070162	0.00429834	-0.00071224	0.00428636	-0.00069261	0.00426659	-0.00065432	0.00426515	-0.00064885	0.00426026	-0.00063939	6.501e-05	0.00049186	13.2171	z
seR01714[se_p]	1	2	1-Substrate Irreversible Allosteric Inhibition	0.00122372	1e-07	9.7e-06	0	0	0	C02972[se_p]	0	0	0	0	0	0	0	0	0	0	0	0	0	0	0	0	0	0	0	0	0	0	0	0	0	0	0	0	0	0	0	0	0	0	0	0	0	0	0	0	0	0	0	0	0	0	0	0	0	0	0	0	0	0	0	0	0	0	0	0	0	0	0.00108325	-0.00050928	0.00122372	0.00129235	0.00122372	0.00053659	0.00122372	0.00025391	0.00122372	0.00012815	0.00122372	-0.0002334	0.00122372	-0.00030534	0.00122372	-0.00035652	0.00122372	1.377e-05	0.00122372	7.099e-05	0.00122372	-0.00045687	0.00106447	0.00022715	0.00106751	0.00023406	0.00122372	-0.00052275	0.00122372	0.00017801	0.00122372	-0.00054654	0	0	0	0	0	0	0	0	0	0	0	0	0	0	0	0	0	0	0	0	0	0	0	0	0	0	0	0	0	0	0	0	0	0	0	0	0	0	0	0	0	0	0	0	0	0	0	0	0	0	3.5e-06	2.642e-05	13.2375	z
seR01213[se_p]	3	2	2-Substrate Irreversible Allosteric Inhibition	1e-07	1.1e-07	1.1e-07	1.1e-07	3.624e-05	0	C00288[l_c]	0	0	0	0	0	0	0	0	0	0	0	0	0	0	0	0	0	0	0	0	0	0	0	0	0	0	0	0	0	0	0	0	0	0	0	0	0	0	0	0	0	0	0	0	0	0	0	0	0	0	0	0	0	0	0	0	0	0	0	0	0	0	0.00187019	-0.00098564	0.00179374	0.00208377	0.00187043	0.00084237	0.00187043	0.00040674	0.00187042	0.00021294	0.00179373	-0.00026755	0.00181247	-0.00039716	0.00181247	-0.00047604	0.00189606	1.104e-05	0.00184629	0.00014899	0.00179373	-0.00061194	0.00189436	9.615e-05	0.00189306	0.00011278	0.00181557	-0.00073531	0.00187727	0.00028293	0.00181557	-0.00077198	0	0	0	0	0	0	0	0	0	0	0	0	0	0	0	0	0	0	0	0	0	0	0	0	0	0	0	0	0	0	0	0	0	0	0	0	0	0	0	0	0	0	0	0	0	0	0	0	0	0	8.33e-06	6.274e-05	13.2688	z
seR062t	2	2	1-Substrate Reversible Allosteric Inhibition	0.00032043	1e-07	0.0950936	0.130915	1e-07	0	C03794[se_c]	0	0	0	0	0	0	0	0	0	0	0	0	0	0	0	0	0	0	0	0	0	0	0	0	0	0	0	0	0	0	0	0	0	0	0	0	0	0	0	0	0	0	0	0	0	0	0	0	0	0	0	0	0	0	0	0	0	0	0	0	0	0	0.00179745	-0.00077531	0.00243137	0.0020493	0.0023221	0.00081269	0.0023221	0.0003093	0.0023221	8.534e-05	0.00243137	-0.00066779	0.0023221	-0.00068663	0.0023221	-0.00077778	0.00179745	0.00040631	0.00179745	0.0005082	0.00243137	-0.00106574	0.00179745	0.0005027	0.00179745	0.00052041	0.0023252	-0.0010769	0.00179745	0.00069879	0.00179745	-0.00059152	0	0	0	0	0	0	0	0	0	0	0	0	0	0	0	0	0	0	0	0	0	0	0	0	0	0	0	0	0	0	0	0	0	0	0	0	0	0	0	0	0	0	0	0	0	0	0	0	0	0	1.117e-05	8.378e-05	13.3287	z
seR00996[se_p]	1	2	1-Substrate Irreversible Allosteric Inhibition	0.00127351	9.8e-07	0.00094906	0	0	0	C05378[se_p]	0	0	0	0	0	0	0	0	0	0	0	0	0	0	0	0	0	0	0	0	0	0	0	0	0	0	0	0	0	0	0	0	0	0	0	0	0	0	0	0	0	0	0	0	0	0	0	0	0	0	0	0	0	0	0	0	0	0	0	0	0	0	0.00120939	-0.00062362	0.00125731	0.00131046	0.0012092	0.00058728	0.0012092	0.00029879	0.0012092	0.00017045	0.00125731	-0.00024664	0.0012254	-0.00028815	0.0012254	-0.00034038	0.00120228	6.064e-05	0.0012162	0.00010512	0.00125731	-0.0004747	0.00120263	0.00011553	0.00120263	0.00012568	0.00122488	-0.00050951	0.00120503	0.0002255	0.0012221	-0.00053101	0	0	0	0	0	0	0	0	0	0	0	0	0	0	0	0	0	0	0	0	0	0	0	0	0	0	0	0	0	0	0	0	0	0	0	0	0	0	0	0	0	0	0	0	0	0	0	0	0	0	3.69e-06	2.752e-05	13.4133	z
seR04440[se_p]	2	3	1-Substrate Reversible Allosteric Activation	1.443e-05	1.345e-05	0.00382289	0.00011022	5.828e-05	0	C00009[l_c]	0	0	0	0	0	0	0	0	0	0	0	0	0	0	0	0	0	0	0	0	0	0	0	0	0	0	0	0	0	0	0	0	0	0	0	0	0	0	0	0	0	0	0	0	0	0	0	0	0	0	0	0	0	0	0	0	0	0	0	0	0	0	0.00353865	-0.00183639	0.00355758	0.00390446	0.00355031	0.00167033	0.00354714	0.00083515	0.00354516	0.00046415	0.00355032	-0.00061328	0.00355008	-0.0008264	0.00355004	-0.00097815	0.00354272	0.00012738	0.00354188	0.00029792	0.00355074	-0.00127644	0.00354295	0.00028768	0.00354351	0.00031662	0.00355213	-0.00147324	0.00354411	0.00061308	0.00355321	-0.00154487	0	0	0	0	0	0	0	0	0	0	0	0	0	0	0	0	0	0	0	0	0	0	0	0	0	0	0	0	0	0	0	0	0	0	0	0	0	0	0	0	0	0	0	0	0	0	0	0	0	0	3.119e-05	0.00023237	13.4208	z
seR012t	1	3	1-Substrate Irreversible Allosteric Activation,	1.744e-05	7.6e-07	1e-07	0	0	0	C00078[se_c]	0	0	0	0	0	0	0	0	0	0	0	0	0	0	0	0	0	0	0	0	0	0	0	0	0	0	0	0	0	0	0	0	0	0	0	0	0	0	0	0	0	0	0	0	0	0	0	0	0	0	0	0	0	0	0	0	0	0	0	0	0	0	0.00090889	-0.00047251	0.00090891	0.00100399	0.00090891	0.00042941	0.0009089	0.0002145	0.0009089	0.00011889	0.0009089	-0.00015599	0.0009089	-0.00021068	0.0009089	-0.00024959	0.0009089	3.193e-05	0.0009089	7.544e-05	0.0009089	-0.00032588	0.0009089	7.309e-05	0.0009089	8.065e-05	0.0009089	-0.00037597	0.0009089	0.0001568	0.0009089	-0.00039406	0	0	0	0	0	0	0	0	0	0	0	0	0	0	0	0	0	0	0	0	0	0	0	0	0	0	0	0	0	0	0	0	0	0	0	0	0	0	0	0	0	0	0	0	0	0	0	0	0	0	2.05e-06	1.527e-05	13.4429	z
seR02412[se_p]	1	3	1-Substrate Irreversible Allosteric Activation,	2.546e-05	1e-07	0.00121005	0	0	0	C00082[se_c]	0	0	0	0	0	0	0	0	0	0	0	0	0	0	0	0	0	0	0	0	0	0	0	0	0	0	0	0	0	0	0	0	0	0	0	0	0	0	0	0	0	0	0	0	0	0	0	0	0	0	0	0	0	0	0	0	0	0	0	0	0	0	0.00119548	-0.00062151	0.0011955	0.00132057	0.00119549	0.00056482	0.00119549	0.00028214	0.00119549	0.00015638	0.00119549	-0.00020517	0.00119549	-0.00027711	0.00119549	-0.00032829	0.00119549	4.2e-05	0.00119549	9.922e-05	0.00119548	-0.00042863	0.00119549	9.613e-05	0.00119549	0.00010608	0.00119548	-0.00049451	0.00119549	0.00020624	0.00119548	-0.0005183	0	0	0	0	0	0	0	0	0	0	0	0	0	0	0	0	0	0	0	0	0	0	0	0	0	0	0	0	0	0	0	0	0	0	0	0	0	0	0	0	0	0	0	0	0	0	0	0	0	0	3.55e-06	2.642e-05	13.4429	z
seR05069[se_p]	2	2	1-Substrate Reversible Allosteric Inhibition	0.00010092	1e-07	1e-07	1e-07	1e-07	0	C00438[l_c]	0	0	0	0	0	0	0	0	0	0	0	0	0	0	0	0	0	0	0	0	0	0	0	0	0	0	0	0	0	0	0	0	0	0	0	0	0	0	0	0	0	0	0	0	0	0	0	0	0	0	0	0	0	0	0	0	0	0	0	0	0	0	0.00122003	-0.00063426	0.00122004	0.00134773	0.00122004	0.00057644	0.00122004	0.00028795	0.00122004	0.00015961	0.00122004	-0.00020937	0.00122004	-0.00028279	0.00122004	-0.00033502	0.00122004	4.288e-05	0.00122004	0.00010128	0.00122004	-0.00043743	0.00122004	9.812e-05	0.00122004	0.00010827	0.00122004	-0.00050467	0.00122004	0.00021049	0.00122004	-0.00052895	0	0	0	0	0	0	0	0	0	0	0	0	0	0	0	0	0	0	0	0	0	0	0	0	0	0	0	0	0	0	0	0	0	0	0	0	0	0	0	0	0	0	0	0	0	0	0	0	0	0	3.7e-06	2.752e-05	13.443	z
seR02413[se_p]	2	2	1-Substrate Reversible Allosteric Inhibition	0.00010092	1e-07	1e-07	1e-07	1e-07	0	C15973[l_im]	0	0	0	0	0	0	0	0	0	0	0	0	0	0	0	0	0	0	0	0	0	0	0	0	0	0	0	0	0	0	0	0	0	0	0	0	0	0	0	0	0	0	0	0	0	0	0	0	0	0	0	0	0	0	0	0	0	0	0	0	0	0	0.00119547	-0.0006215	0.00119548	0.00132059	0.00119548	0.00056483	0.00119548	0.00028215	0.00119548	0.00015639	0.00119547	-0.00020515	0.00119547	-0.00027709	0.00119547	-0.00032827	0.00119547	4.202e-05	0.00119548	9.923e-05	0.00119547	-0.00042862	0.00119548	9.614e-05	0.00119548	0.00010609	0.00119547	-0.0004945	0.00119548	0.00020625	0.00119547	-0.00051829	0	0	0	0	0	0	0	0	0	0	0	0	0	0	0	0	0	0	0	0	0	0	0	0	0	0	0	0	0	0	0	0	0	0	0	0	0	0	0	0	0	0	0	0	0	0	0	0	0	0	3.55e-06	2.642e-05	13.4431	z
seR01715[se_p]	2	2	1-Substrate Reversible Allosteric Inhibition	0.00010092	1e-07	1e-07	1e-07	1e-07	0	C00288[l_c]	0	0	0	0	0	0	0	0	0	0	0	0	0	0	0	0	0	0	0	0	0	0	0	0	0	0	0	0	0	0	0	0	0	0	0	0	0	0	0	0	0	0	0	0	0	0	0	0	0	0	0	0	0	0	0	0	0	0	0	0	0	0	0.00119547	-0.0006215	0.00119548	0.00132059	0.00119548	0.00056483	0.00119548	0.00028215	0.00119548	0.00015639	0.00119547	-0.00020515	0.00119547	-0.00027709	0.00119547	-0.00032827	0.00119547	4.202e-05	0.00119548	9.923e-05	0.00119547	-0.00042862	0.00119548	9.614e-05	0.00119548	0.00010609	0.00119547	-0.0004945	0.00119548	0.00020625	0.00119547	-0.00051829	0	0	0	0	0	0	0	0	0	0	0	0	0	0	0	0	0	0	0	0	0	0	0	0	0	0	0	0	0	0	0	0	0	0	0	0	0	0	0	0	0	0	0	0	0	0	0	0	0	0	3.55e-06	2.642e-05	13.4431	z
seR04441[se_p]	2	2	1-Substrate Reversible Allosteric Inhibition	0.00010092	1e-07	1e-07	1e-07	1e-07	0	C00042[l_om]	0	0	0	0	0	0	0	0	0	0	0	0	0	0	0	0	0	0	0	0	0	0	0	0	0	0	0	0	0	0	0	0	0	0	0	0	0	0	0	0	0	0	0	0	0	0	0	0	0	0	0	0	0	0	0	0	0	0	0	0	0	0	0.00354551	-0.00184325	0.00354554	0.0039165	0.00354554	0.0016751	0.00354554	0.00083675	0.00354553	0.00046378	0.00354553	-0.00060849	0.00354553	-0.00082185	0.00354553	-0.00097364	0.00354553	0.00012457	0.00354553	0.00029427	0.00354552	-0.00127122	0.00354553	0.0002851	0.00354553	0.0003146	0.00354552	-0.00146663	0.00354553	0.00061166	0.00354552	-0.00153718	0	0	0	0	0	0	0	0	0	0	0	0	0	0	0	0	0	0	0	0	0	0	0	0	0	0	0	0	0	0	0	0	0	0	0	0	0	0	0	0	0	0	0	0	0	0	0	0	0	0	3.124e-05	0.00023237	13.4431	z
seR04001[se_p]	2	1	1-Substrate Reversible	0.00010092	1e-07	1e-07	1e-07	0	0	none	0	0	0	0	0	0	0	0	0	0	0	0	0	0	0	0	0	0	0	0	0	0	0	0	0	0	0	0	0	0	0	0	0	0	0	0	0	0	0	0	0	0	0	0	0	0	0	0	0	0	0	0	0	0	0	0	0	0	0	0	0	0	0.00184235	-0.0009578	0.00184236	0.00203515	0.00184236	0.00087044	0.00184236	0.00043481	0.00184236	0.000241	0.00184236	-0.00031618	0.00184236	-0.00042705	0.00184236	-0.00050593	0.00184236	6.474e-05	0.00184236	0.00015292	0.00184235	-0.00066056	0.00184236	0.00014815	0.00184236	0.00016348	0.00184235	-0.00076209	0.00184236	0.00031784	0.00184235	-0.00079876	0	0	0	0	0	0	0	0	0	0	0	0	0	0	0	0	0	0	0	0	0	0	0	0	0	0	0	0	0	0	0	0	0	0	0	0	0	0	0	0	0	0	0	0	0	0	0	0	0	0	8.43e-06	6.274e-05	13.4431	z
seR04426[se_p]	2	1	1-Substrate Reversible	0.00011333	1e-07	0.00675554	1e-07	0	0	none	0	0	0	0	0	0	0	0	0	0	0	0	0	0	0	0	0	0	0	0	0	0	0	0	0	0	0	0	0	0	0	0	0	0	0	0	0	0	0	0	0	0	0	0	0	0	0	0	0	0	0	0	0	0	0	0	0	0	0	0	0	0	0.00184192	-0.00095737	0.00184193	0.00203558	0.00184193	0.00087087	0.00184193	0.00043524	0.00184193	0.00024143	0.00184193	-0.00031575	0.00184193	-0.00042662	0.00184193	-0.0005055	0.00184193	6.517e-05	0.00184193	0.00015335	0.00184192	-0.00066013	0.00184193	0.00014858	0.00184193	0.00016391	0.00184192	-0.00076166	0.00184193	0.00031827	0.00184192	-0.00079833	0	0	0	0	0	0	0	0	0	0	0	0	0	0	0	0	0	0	0	0	0	0	0	0	0	0	0	0	0	0	0	0	0	0	0	0	0	0	0	0	0	0	0	0	0	0	0	0	0	0	8.43e-06	6.274e-05	13.4431	z
seR03083[se_p]	1	2	1-Substrate Irreversible Allosteric Inhibition	0.00120294	1e-07	2.061e-05	0	0	0	C00183[se_c]	0	0	0	0	0	0	0	0	0	0	0	0	0	0	0	0	0	0	0	0	0	0	0	0	0	0	0	0	0	0	0	0	0	0	0	0	0	0	0	0	0	0	0	0	0	0	0	0	0	0	0	0	0	0	0	0	0	0	0	0	0	0	0.00119526	-0.00062129	0.00119526	0.00132081	0.00119526	0.00056505	0.00119526	0.00028237	0.00119526	0.00015661	0.00119526	-0.00020494	0.00119526	-0.00027688	0.00119526	-0.00032806	0.00119526	4.223e-05	0.00119526	9.945e-05	0.00119526	-0.00042841	0.00119526	9.636e-05	0.00119526	0.00010631	0.00119526	-0.00049429	0.00119526	0.00020647	0.00119526	-0.00051808	0	0	0	0	0	0	0	0	0	0	0	0	0	0	0	0	0	0	0	0	0	0	0	0	0	0	0	0	0	0	0	0	0	0	0	0	0	0	0	0	0	0	0	0	0	0	0	0	0	0	3.55e-06	2.642e-05	13.4432	z
seR00226[se_p]	1	2	1-Substrate Irreversible Allosteric Inhibition	0.00354531	1e-07	1e-07	0	0	0	C00095[se_e]	0	0	0	0	0	0	0	0	0	0	0	0	0	0	0	0	0	0	0	0	0	0	0	0	0	0	0	0	0	0	0	0	0	0	0	0	0	0	0	0	0	0	0	0	0	0	0	0	0	0	0	0	0	0	0	0	0	0	0	0	0	0	0.00354531	-0.00184305	0.00354531	0.00391673	0.00354531	0.00167533	0.00354531	0.00083698	0.00354531	0.000464	0.00354531	-0.00060827	0.00354531	-0.00082163	0.00354531	-0.00097342	0.00354531	0.00012479	0.00354531	0.00029449	0.00354531	-0.00127101	0.00354531	0.00028532	0.00354531	0.00031482	0.00354531	-0.00146642	0.00354531	0.00061188	0.00354531	-0.00153697	0	0	0	0	0	0	0	0	0	0	0	0	0	0	0	0	0	0	0	0	0	0	0	0	0	0	0	0	0	0	0	0	0	0	0	0	0	0	0	0	0	0	0	0	0	0	0	0	0	0	3.124e-05	0.00023237	13.4432	z
seR00691[se_p]	1	3	1-Substrate Irreversible Allosteric Activation,	4.17e-06	1e-07	1e-07	0	0	0	C00062[se_c]	0	0	0	0	0	0	0	0	0	0	0	0	0	0	0	0	0	0	0	0	0	0	0	0	0	0	0	0	0	0	0	0	0	0	0	0	0	0	0	0	0	0	0	0	0	0	0	0	0	0	0	0	0	0	0	0	0	0	0	0	0	0	0.00079288	-0.00041154	0.0007929	0.00087874	0.00079289	0.00037663	0.00079289	0.00018882	0.00079289	0.00010527	0.00079289	-0.00013494	0.00079289	-0.00018273	0.00079289	-0.00021674	0.00079289	2.928e-05	0.00079289	6.73e-05	0.00079289	-0.00028341	0.00079289	6.524e-05	0.00079289	7.185e-05	0.00079289	-0.00032718	0.00079289	0.0001384	0.00079289	-0.00034299	0	0	0	0	0	0	0	0	0	0	0	0	0	0	0	0	0	0	0	0	0	0	0	0	0	0	0	0	0	0	0	0	0	0	0	0	0	0	0	0	0	0	0	0	0	0	0	0	0	0	1.57e-06	1.166e-05	13.4433	z
lR163ex	1	2	1-Substrate Irreversible Allosteric Inhibition	0.00157286	1e-07	1e-07	0	0	0	C00288[l_c]	0	0	0	0	0	0	0	0	0	0	0	0	0	0	0	0	0	0	0	0	0	0	0	0	0	0	0	0	0	0	0	0	0	0	0	0	0	0	0	0	0	0	0	0	0	0	0	0	0	0	0	0	0	0	0	0	0	0	0	0	0	0	0.00157286	-0.00082339	0.00157286	0.00171252	0.00157286	0.00072568	0.00157286	0.00035657	0.00157286	0.00019236	0.00157286	-0.00027974	0.00157286	-0.00037368	0.00157286	-0.00044051	0.00157286	4.301e-05	0.00157286	0.00011772	0.00157286	-0.00057154	0.00157286	0.00011369	0.00157286	0.00012667	0.00157286	-0.00065757	0.00157286	0.00025747	0.00157286	-0.00068863	0	0	0	0	0	0	0	0	0	0	0	0	0	0	0	0	0	0	0	0	0	0	0	0	0	0	0	0	0	0	0	0	0	0	0	0	0	0	0	0	0	0	0	0	0	0	0	0	0	0	6.06e-06	4.504e-05	13.4482	z
seR03084[se_p]	2	2	1-Substrate Reversible Allosteric Inhibition	0.00010092	1e-07	1e-07	1e-07	1e-07	0	C00041[st_e]	0	0	0	0	0	0	0	0	0	0	0	0	0	0	0	0	0	0	0	0	0	0	0	0	0	0	0	0	0	0	0	0	0	0	0	0	0	0	0	0	0	0	0	0	0	0	0	0	0	0	0	0	0	0	0	0	0	0	0	0	0	0	0.00119548	-0.00062151	0.00119465	0.00132142	0.00119549	0.00056482	0.00119549	0.00028214	0.00119549	0.00015638	0.00119536	-0.00020504	0.00119548	-0.0002771	0.00119548	-0.00032828	0.00119549	4.2e-05	0.00119549	9.922e-05	0.0011954	-0.00042855	0.00119549	9.613e-05	0.00119549	0.00010608	0.00119548	-0.00049451	0.00119549	0.00020624	0.00119548	-0.0005183	0	0	0	0	0	0	0	0	0	0	0	0	0	0	0	0	0	0	0	0	0	0	0	0	0	0	0	0	0	0	0	0	0	0	0	0	0	0	0	0	0	0	0	0	0	0	0	0	0	0	3.55e-06	2.642e-05	13.451	z
seR05070[se_p]	1	2	1-Substrate Irreversible Allosteric Inhibition	0.00123653	1e-07	1e-07	0	0	0	C00288[l_c]	0	0	0	0	0	0	0	0	0	0	0	0	0	0	0	0	0	0	0	0	0	0	0	0	0	0	0	0	0	0	0	0	0	0	0	0	0	0	0	0	0	0	0	0	0	0	0	0	0	0	0	0	0	0	0	0	0	0	0	0	0	0	0.00123653	-0.00065076	0.00123653	0.00133124	0.00123653	0.00055995	0.00123653	0.00027146	0.00123653	0.00014312	0.00123653	-0.00022586	0.00123653	-0.00029928	0.00123653	-0.00035151	0.00123653	2.639e-05	0.00123653	8.479e-05	0.00123653	-0.00045392	0.00123653	8.163e-05	0.00123653	9.178e-05	0.00123653	-0.00052116	0.00123653	0.000194	0.00123653	-0.00054544	0	0	0	0	0	0	0	0	0	0	0	0	0	0	0	0	0	0	0	0	0	0	0	0	0	0	0	0	0	0	0	0	0	0	0	0	0	0	0	0	0	0	0	0	0	0	0	0	0	0	3.7e-06	2.752e-05	13.459	z
seR167t	2	3	1-Substrate Reversible Allosteric Activation	3.45e-06	1e-07	1e-07	1e-07	0.00207496	0	C00089[st_e]	0	0	0	0	0	0	0	0	0	0	0	0	0	0	0	0	0	0	0	0	0	0	0	0	0	0	0	0	0	0	0	0	0	0	0	0	0	0	0	0	0	0	0	0	0	0	0	0	0	0	0	0	0	0	0	0	0	0	0	0	0	0	0.00161354	-0.00083822	0.00161574	0.00178297	0.00161513	0.00076269	0.00161481	0.00038117	0.0016146	0.00021151	0.00161539	-0.00027767	0.00161539	-0.00037485	0.00161541	-0.000444	0.00161434	5.727e-05	0.00161411	0.00013479	0.00161551	-0.00057965	0.00161437	0.00013035	0.00161446	0.0001437	0.00161563	-0.00066876	0.00161425	0.00027921	0.0016157	-0.00070097	-4.715e-05	4.715e-05	-4.715e-05	4.715e-05	-4.714e-05	4.714e-05	-4.193e-05	4.193e-05	0	0	0	0	-4.713e-05	4.713e-05	0	0	0	0	0	0	0	0	0	0	0	0	0	0	0	0	0	0	0	0	0	0	0	0	0	0	0	0	0	0	0	0	0	0	0	0	6.49e-06	4.821e-05	13.464	z
seR03968[se_p]	2	3	1-Substrate Reversible Allosteric Activation	0.00013706	1e-07	0.942002	0.0212205	0.00017447	0	C00036[l_c]	0	0	0	0	0	0	0	0	0	0	0	0	0	0	0	0	0	0	0	0	0	0	0	0	0	0	0	0	0	0	0	0	0	0	0	0	0	0	0	0	0	0	0	0	0	0	0	0	0	0	0	0	0	0	0	0	0	0	0	0	0	0	0.00187733	-0.00099278	0.00187767	0.00199984	0.00187757	0.00083523	0.00187752	0.00039965	0.00187748	0.00020588	0.00187757	-0.00035139	0.00187757	-0.00046226	0.00187757	-0.00054114	0.00187743	2.967e-05	0.00187741	0.00011787	0.00187758	-0.00069579	0.00187743	0.00011308	0.00187743	0.00012841	0.00187759	-0.00079733	0.00187744	0.00028276	0.0018776	-0.00083401	0	0	0	0	0	0	0	0	0	0	0	0	0	0	0	0	0	0	0	0	0	0	0	0	0	0	0	0	0	0	0	0	0	0	0	0	0	0	0	0	0	0	0	0	0	0	0	0	0	0	8.45e-06	6.274e-05	13.474	z
seR052t	1	2	1-Substrate Irreversible Allosteric Inhibition	0.00170331	1e-07	0.00254988	0	0	0	C00097[st_e]	0	0	0	0	0	0	0	0	0	0	0	0	0	0	0	0	0	0	0	0	0	0	0	0	0	0	0	0	0	0	0	0	0	0	0	0	0	0	0	0	0	0	0	0	0	0	0	0	0	0	0	0	0	0	0	0	0	0	0	0	0	0	0.0017031	-0.00088539	0.00169848	0.00188606	0.00170199	0.00080585	0.00170246	0.00040266	0.00170264	0.00022331	0.0017026	-0.00029173	0.00170268	-0.00039431	0.00170274	-0.00046728	0.00170331	5.97e-05	0.00170288	0.00014164	0.00170282	-0.00061032	0.0017029	0.00013722	0.00170331	0.00015098	0.00170331	-0.00070467	0.00170331	0.00029368	0.00170331	-0.00073857	0	0	0	0	0	0	0	0	0	0	0	0	0	0	0	0	0	0	0	0	0	0	0	0	0	0	0	0	0	0	0	0	0	0	0	0	0	0	0	0	0	0	0	0	0	0	0	0	0	0	7.23e-06	5.362e-05	13.4789	z
seR01826[se_p]	3	2	2-Substrate Irreversible Allosteric Inhibition	7.925e-05	1e-07	0.260463	1e-07	0.0658823	0	C04039[se_c]	0	0	0	0	0	0	0	0	0	0	0	0	0	0	0	0	0	0	0	0	0	0	0	0	0	0	0	0	0	0	0	0	0	0	0	0	0	0	0	0	0	0	0	0	0	0	0	0	0	0	0	0	0	0	0	0	0	0	0	0	0	0	0.00120168	-0.00062771	0.00119821	0.00131786	0.00120164	0.00055867	0.00120164	0.00027599	0.00120164	0.00015023	0.00120221	-0.00021189	0.00120241	-0.00028403	0.00120246	-0.00033526	0.00120176	3.573e-05	0.00120152	9.319e-05	0.00120254	-0.00043569	0.0012018	8.982e-05	0.00120187	9.97e-05	0.00120266	-0.00050169	0.00120171	0.00020002	0.00120271	-0.00052553	0	0	0	0	0	0	0	0	0	0	0	0	0	0	0	0	0	0	0	0	0	0	0	0	0	0	0	0	0	0	0	0	0	0	0	0	0	0	0	0	0	0	0	0	0	0	0	0	0	0	3.57e-06	2.642e-05	13.4953	z
seR005t	3	2	2-Substrate Irreversible Allosteric Inhibition	5.237e-05	3.18e-06	9.2e-07	4.547e-05	0.0216932	0	C00139[st_im]	0	0	0	0	0	0	0	0	0	0	0	0	0	0	0	0	0	0	0	0	0	0	0	0	0	0	0	0	0	0	0	0	0	0	0	0	0	0	0	0	0	0	0	0	0	0	0	0	0	0	0	0	0	0	0	0	0	0	0	0	0	0	0.00238919	-0.00123379	0.00238809	0.00267674	0.00240079	0.0011427	0.00240079	0.00057367	0.00240079	0.00032052	0.00241346	-0.00041995	0.00241356	-0.00056487	0.00241364	-0.00066798	0.00240175	8.932e-05	0.00239775	0.0002085	0.00241382	-0.00087015	0.00240159	0.00019843	0.00240733	0.00021272	0.00241392	-0.00100288	0.00240147	0.00042021	0.00241406	-0.00105091	0	0	0	0	0	0	0	0	0	0	0	0	0	0	0	0	0	0	0	0	0	0	0	0	0	0	0	0	0	0	0	0	0	0	0	0	0	0	0	0	0	0	0	0	0	0	0	0	0	0	1.455e-05	0.00010705	13.5881	z
stR00959[st_c]	2	2	1-Substrate Reversible Allosteric Inhibition	6.8e-07	1e-07	1e-07	1e-07	1e-07	0	C00234[l_c]	0.00845578	-0.00129473	0.00845579	0.00074372	0.00772521	-0.00772521	0.00845578	-0.00129487	0.00845579	0.00074353	0.00834554	-0.00071687	0.00845578	-0.00129518	0.00845579	0.00074314	0.00845578	-0.00129554	0.00845578	-0.00129575	0.00845579	0.00074239	0.00845578	-0.00129647	0.00845578	-0.0012969	0.00845579	0.00074092	0.00845578	-0.00129832	0.00845578	-0.00129919	0.00845579	0.00073797	0.00845578	-0.00130201	0.00845578	-0.00130373	0.00845579	0.00073212	0.00845578	-0.00130934	0.00845578	-0.00131277	0.00845579	0.0007205	0.00845578	-0.00132388	0.00845578	-0.00133067	0.00845579	0.00069749	0.00845578	-0.00135263	0.00845578	-0.00136599	0.00845579	0.0006522	0.00834554	-0.00081714	0.00845578	-0.00144263	0.00911402	0.00768793	0.00852684	-0.00666783	0.00834546	-0.00464325	0.00834549	-0.00354433	0.00852702	-0.00127771	0.00861366	-0.00307915	0.00861366	-0.00280611	0.00929024	0.00129773	0.00839615	-0.00023967	0.0086137	0.00329168	0.00929025	0.00175644	0.0086137	0.00390735	0.00903998	0.0100128	0.00929025	0.00172484	0.00903998	0.0122421	0.00929025	0.00179992	0	0	0	0	0	0	0	0	0	0	0	0	0	0	0	0	0	0	0	0	0	0	0	0	0	0	0	0	0	0	0	0	0	0	0	0	0	0	0	0	0	0	0	0	0	0	0	0	0	0	0.00054133	0.00397397	13.6219	z
seR167t	2	1	1-Substrate Reversible	0.00010601	1e-07	1e-07	1e-07	0	0	none	0	0	0	0	0	0	0	0	0	0	0	0	0	0	0	0	0	0	0	0	0	0	0	0	0	0	0	0	0	0	0	0	0	0	0	0	0	0	0	0	0	0	0	0	0	0	0	0	0	0	0	0	0	0	0	0	0	0	0	0	0	0	0.00169634	-0.00092102	0.00169635	0.00170236	0.00169635	0.00068147	0.00169635	0.00029963	0.00169635	0.00012976	0.00169634	-0.00035862	0.00169634	-0.0004558	0.00169634	-0.00052493	0.00169635	-2.474e-05	0.00169635	5.255e-05	0.00169634	-0.00066048	0.00169635	4.837e-05	0.00169635	6.181e-05	0.00169634	-0.00074947	0.00169635	0.00019711	0.00169634	-0.00078161	1.6e-06	-1.6e-06	1.6e-06	-1.6e-06	1.6e-06	-1.6e-06	1.6e-06	-1.6e-06	1.6e-06	-1.6e-06	1.6e-06	-1.6e-06	1.6e-06	-1.6e-06	1.6e-06	-1.6e-06	1.6e-06	-1.6e-06	1.6e-06	-1.6e-06	1.6e-06	-1.6e-06	0	0	0	0	0	0	0	0	0	0	0	0	0	0	0	0	0	0	0	0	0	0	0	0	0	0	0	0	6.59e-06	4.821e-05	13.6635	z
seR061t	1	3	1-Substrate Irreversible Allosteric Activation,	2.08e-06	1e-07	0.020517	0	0	0	C00579[se_c]	0	0	0	0	0	0	0	0	0	0	0	0	0	0	0	0	0	0	0	0	0	0	0	0	0	0	0	0	0	0	0	0	0	0	0	0	0	0	0	0	0	0	0	0	0	0	0	0	0	0	0	0	0	0	0	0	0	0	0	0	0	0	0.00183103	-0.00094648	0.00182516	0.00205235	0.00182941	0.00088339	0.00182941	0.00044776	0.0018294	0.00025396	0.00184957	-0.00032339	0.00184998	-0.00043467	0.00185031	-0.00051388	0.0018307	7.64e-05	0.00182819	0.00016709	0.00185106	-0.00066927	0.00183311	0.0001574	0.00183743	0.00016841	0.00185152	-0.00077126	0.0018298	0.0003304	0.00185173	-0.00080814	0	0	0	0	0	0	0	0	0	0	0	0	0	0	0	0	0	0	0	0	0	0	0	0	0	0	0	0	0	0	0	0	0	0	0	0	0	0	0	0	0	0	0	0	0	0	0	0	0	0	8.6e-06	6.274e-05	13.711	z
lR142ex	1	2	1-Substrate Irreversible Allosteric Inhibition	0.468251	0.00609111	0.00214599	0	0	0	C00008[l_p]	0.0375431	0.0368102	0.137395	-0.0393215	0.134351	-0.0401878	0.0375426	0.0368092	0.137393	-0.0393219	0.13989	-0.0436604	0.0375414	0.0368072	0.13739	-0.0393229	0.03754	0.0368049	0.0375392	0.0368035	0.137384	-0.0393247	0.0375364	0.0367988	0.0375347	0.036796	0.137372	-0.0393284	0.0375293	0.0367867	0.0375259	0.0367811	0.137348	-0.0393356	0.0375151	0.0367627	0.0375084	0.0367514	0.1373	-0.0393501	0.0374868	0.0367148	0.0374736	0.0366925	0.137205	-0.0393787	0.0374306	0.03662	0.0374044	0.0365757	0.137015	-0.0394349	0.0373194	0.0364327	0.0372677	0.0363457	0.136642	-0.0395443	0.138873	-0.0439075	0.0369698	0.0358479	0.17262	-0.0436948	0.224251	-0.0553803	0.178277	-0.0108278	0.162316	0.00097329	0.152112	0.0119935	0.36549	-0.130283	0.359319	-0.110728	0.366014	-0.101349	0.13377	0.0541572	0.122565	0.0608975	0.397223	-0.0771644	0.130659	0.0915203	0.134514	0.106735	0.415514	-0.0191239	0.119398	0.119432	0.430188	0.0350963	0.0789202	0.142045	0.079911	0.138616	0.0887369	0.130317	0.0002359	0.00075456	0	0	0	0	0.468252	-0.132138	0	0	0	0	0	0	0	0	0	0	0	0	0	0	0	0	0	0	0	0	0	0	0	0	0	0	0	0	0	0	0	0	0	0	0	0	0.211947	1.50295	14.1021	z
rR026t	1	3	1-Substrate Irreversible Allosteric Activation,	2.9e-07	1e-07	1e-07	0	0	0	C00718[r_c]	0.131453	0.0127267	0.122388	0.0500601	0.118308	0.0475807	0.131453	0.0127238	0.122388	0.0500566	0.118308	0.0445022	0.131453	0.0127177	0.122388	0.0500492	0.131453	0.0127105	0.131453	0.0127061	0.122388	0.0500353	0.131453	0.0126917	0.131453	0.012683	0.122388	0.0500076	0.131453	0.0126544	0.131453	0.0126369	0.122388	0.0499525	0.131453	0.0125802	0.131453	0.0125454	0.122388	0.0498427	0.131453	0.0124326	0.131453	0.0123635	0.122388	0.0496249	0.131453	0.0121397	0.131453	0.0120031	0.122388	0.0491935	0.131453	0.011561	0.131453	0.011292	0.122388	0.0483447	0.118308	0.0423623	0.131453	0.00974902	0.118307	-0.0201664	0	0	0.112598	-0.109752	0.11267	-0.0727992	0.112672	-0.0565279	0.118298	-0.0970002	0.1183	-0.0936697	0.1183	-0.0917295	0.122387	-0.0225146	0.121158	-0.0073383	0.1183	-0.0934463	0.122387	-0.00331984	0.122387	-0.0016044	0.118292	-0.104665	0.122387	0.0111805	0	0.00151583	0	0	0	0	0	0	0.131377	-0.127541	0	0	0	0	0	0	0	0	0	0	0	0	0	0	0	0	0	0	0	0	0	0	0	0	0	0	0	0	0	0	0	0	0	0	0	0	0	0	0	0	0	0	0.11768	0.834387	14.1038	z
lR080t	2	2	1-Substrate Reversible Allosteric Inhibition	0.14794	0.00243001	6.2e-07	5.24e-06	0.0239748	0	C00138[st_c]	0.0840554	-0.0505896	0.272196	-0.0595825	0.276377	-0.0613863	0.0840571	-0.0505915	0.272201	-0.0595884	0.253653	-0.0461443	0.0840608	-0.0505955	0.272211	-0.0596005	0.0840651	-0.0506001	0.0840678	-0.050603	0.27223	-0.0596236	0.0840764	-0.0506123	0.0840817	-0.050618	0.272268	-0.0596695	0.0840989	-0.0506365	0.0841094	-0.0506478	0.272345	-0.0597609	0.0841436	-0.0506847	0.0841646	-0.0507072	0.272496	-0.0599428	0.0842326	-0.0507806	0.0842743	-0.0508254	0.272798	-0.0603046	0.0844096	-0.0509711	0.0844923	-0.0510603	0.273397	-0.0610227	0.0847608	-0.0513493	0.0849246	-0.0515256	0.274583	-0.0624437	0.256558	-0.0496362	0.0858726	-0.0525454	0.213594	-0.0383938	0.146128	-0.00570701	0.183087	-0.0110988	0.201434	-0.0101756	0.215228	-0.0050027	-0.026102	0.0777044	-0.031854	0.0822205	-0.0372718	0.0864691	0.242789	0.0430297	0.241036	0.0605162	-0.0539087	0.0974347	0.228052	0.102845	0.201235	0.122908	-0.0707868	0.10495	0.194747	0.175466	-0.0793758	0.107975	0.374702	0.338183	0.352596	0.341911	0.32876	0.283927	0.36301	0.215891	0.358574	0.161931	0.353988	0.120619	-0.101447	0.101447	0.34078	0.105931	0.338861	0.0430286	0.336229	0.0132466	0.333688	-0.014604	0.33817	-0.0480856	0.34837	-0.089522	0.329882	-0.0762871	0.328624	-0.0743621	0.336591	-0.0820436	0.335557	-0.0809048	0.329357	-0.0745552	0.328545	-0.0736121	0.327821	-0.0727727	0.323628	-0.0684936	0.323074	-0.0677666	0.331307	-0.0758953	0.330836	-0.0754315	0.325181	-0.069716	0.70719	4.99768	14.1504	z
lR161ex	1	2	1-Substrate Irreversible Allosteric Inhibition	0.00179963	1e-07	1e-07	0	0	0	C00288[l_c]	0	0	0	0	0	0	0	0	0	0	0	0	0	0	0	0	0	0	0	0	0	0	0	0	0	0	0	0	0	0	0	0	0	0	0	0	0	0	0	0	0	0	0	0	0	0	0	0	0	0	0	0	0	0	0	0	0	0	0	0	0	0	0.00179963	-0.00102431	0.00179963	0.00159908	0.00179963	0.00057819	0.00179963	0.00019635	0.00179963	2.648e-05	0.00179963	-0.00046191	0.00179963	-0.00055909	0.00179963	-0.00062822	0.00179963	-0.00012802	0.00179963	-5.073e-05	0.00179963	-0.00076377	0.00179963	-5.491e-05	0.00179963	-4.147e-05	0.00179963	-0.00085276	0.00179963	9.383e-05	0.00179963	-0.0008849	0	0	0	0	0	0	0	0	0	0	0	0	0	0	0	0	0	0	0	0	0	0	0	0	0	0	0	0	0	0	0	0	0	0	0	0	0	0	0	0	0	0	0	0	0	0	0	0	0	0	7.03e-06	4.821e-05	14.5763	z
lR01058[l_c]	1	2	1-Substrate Irreversible Allosteric Inhibition	0.528477	1500	326.632	0	0	0	C00031[st_c]	0.443521	-0.0180668	0.431561	-0.0334949	0.431099	-0.0280305	0.443521	-0.0180688	0.431561	-0.0334967	0.434497	-0.045456	0.443522	-0.0180728	0.431561	-0.0335005	0.443522	-0.0180776	0.443523	-0.0180805	0.431561	-0.0335078	0.443524	-0.01809	0.443524	-0.0180958	0.431561	-0.0335222	0.443526	-0.0181146	0.443527	-0.0181262	0.431562	-0.033551	0.443531	-0.0181638	0.443534	-0.0181868	0.431562	-0.0336082	0.443542	-0.0182614	0.443546	-0.0183071	0.431563	-0.0337218	0.443562	-0.0184551	0.443572	-0.0185456	0.431565	-0.0339467	0.443603	-0.0188383	0.443622	-0.0190165	0.431568	-0.0343893	0.434532	-0.0465919	0.443732	-0.0200397	0.46644	-0.449607	0.552034	-0.197768	0.517294	-0.125297	0.503705	-0.0872408	0.495674	-0.0532621	0.517003	-0.188748	0.515909	-0.172947	0.51581	-0.165792	0.486158	0.0897564	0.483102	0.125866	0.518985	-0.110162	0.487241	0.206172	0.489755	0.221547	0.525451	-0.0276698	0.492214	0.332008	0.530664	0.0600686	0.529634	0.806892	0.526778	-0.4097	0.527212	0.652405	0.526959	0.558373	0.529328	0.446524	0.530978	0.358823	0.567006	-0.126083	0.519515	0.317986	0.531573	0.1844	0.532795	0.122407	0.52788	-0.517734	0.533718	0.0547902	0.55651	-0.0316292	0.551245	-0.101707	0.550354	-0.0998217	0.547973	-0.0973148	0.547781	-0.0970819	0.548751	-0.0316637	0.548512	-0.0311419	0.548298	-0.0306807	0.548811	-0.0974966	0.548529	-0.0969946	0.546504	-0.0950665	0.546467	-0.0951093	0.547518	-0.0290076	3.02758	20.702	14.6246	z
seR016t	1	2	1-Substrate Irreversible Allosteric Inhibition	0.00069847	1e-07	0.0340353	0	0	0	C00011[se_om]	0	0	0	0	0	0	0	0	0	0	0	0	0	0	0	0	0	0	0	0	0	0	0	0	0	0	0	0	0	0	0	0	0	0	0	0	0	0	0	0	0	0	0	0	0	0	0	0	0	0	0	0	0	0	0	0	0	0	0	0	0	0	0.00069847	-0.00031713	0.00069847	0.00097317	0.00069847	0.00047105	0.00069847	0.00028324	0.00069847	0.00019969	0.00069847	-4.052e-05	0.00069847	-8.831e-05	0.00069847	-0.00012232	0.00069847	0.0001237	0.00069847	0.00016172	0.00069847	-0.00018899	0.00069847	0.00015966	0.00069847	0.00016627	0.00069847	-0.00023276	0.00069847	0.00023282	0.00069847	-0.00024857	0	0	0	0	0	0	0	0	0	0	0	0	0	0	0	0	0	0	0	0	0	0	0	0	0	0	0	0	0	0	0	0	0	0	0	0	0	0	0	0	0	0	0	0	0	0	0	0	0	0	1.71e-06	1.166e-05	14.7025	z
lR05605[l_c]	2	1	1-Substrate Reversible	0.0001293	1e-07	2.03e-05	3.453e-05	0	0	none	-0.00119373	0.00119373	-0.00092083	0.00092083	-0.00092768	0.00092768	-0.00119374	0.00119374	-0.00092083	0.00092083	-0.00101543	0.00101543	-0.00119375	0.00119375	-0.00092084	0.00092084	-0.00119377	0.00119377	-0.00119378	0.00119378	-0.00092085	0.00092085	-0.00119381	0.00119381	-0.00119383	0.00119383	-0.00092087	0.00092087	-0.00119389	0.00119389	-0.00119393	0.00119393	-0.00092092	0.00092092	-0.00119405	0.00119405	-0.00119413	0.00119413	-0.00092102	0.00092102	-0.00119437	0.00119437	-0.00119452	0.00119452	-0.00092122	0.00092122	-0.00119501	0.00119501	-0.00119531	0.00119531	-0.00092162	0.00092162	-0.00119629	0.00119629	-0.00119688	0.00119688	-0.00092241	0.00092241	-0.00101827	0.00101827	-0.00120033	0.00120033	0.344422	0	-0.00493471	0.00493471	-0.00238914	0.00238914	-0.00195605	0.00195605	-0.00175898	0.00175898	-0.00238322	0.00238322	-0.0023411	0.0023411	-0.00233256	0.00233256	-0.00157441	0.00157441	-0.00151275	0.00151275	-0.00245699	0.00245699	-0.00159383	0.00159383	-0.00163289	0.00163289	-0.00274318	0.00274318	-0.00168172	0.00168172	-0.0030146	0.0030146	-0.00302157	0.00302157	0.736628	0.448364	-0.00278563	0.00278563	-0.00274376	0.00274376	-0.00298904	0.00298904	-0.00318808	0.00318808	0.00708952	-0.00708952	-0.00216088	0.00216088	-0.00327269	0.00327269	-0.00345024	0.00345024	0.870811	-0.282733	-0.00355029	0.00355029	-0.0446135	0.0446135	-0.0120001	0.0120001	-0.0107843	0.0107843	-0.0112371	0.0112371	-0.0109666	0.0109666	-0.00967582	0.00967582	-0.00944503	0.00944503	-0.0092475	0.0092475	-0.00924377	0.00924377	-0.00899572	0.00899572	-0.00938743	0.00938743	-0.00935497	0.00935497	-0.00858871	0.00858871	0.284409	1.86867	15.2199	z
lR121t	2	2	1-Substrate Reversible Allosteric Inhibition	0.0668808	1.10836	1.19566	4.01274	0.00286413	0	C00089[l_e]	-0.240807	-0.0468719	-0.219885	0.0570531	-0.222601	0.0526298	-0.240807	-0.0468705	-0.219885	0.0570543	-0.220762	0.0567067	-0.240808	-0.0468674	-0.219886	0.057057	-0.240808	-0.0468639	-0.240809	-0.0468617	-0.219889	0.0570621	-0.24081	-0.0468546	-0.240811	-0.0468502	-0.219893	0.0570721	-0.240814	-0.0468361	-0.240816	-0.0468274	-0.219901	0.0570921	-0.240821	-0.0467993	-0.240824	-0.046782	-0.219918	0.0571318	-0.240835	-0.0467261	-0.240842	-0.0466919	-0.21995	0.0572107	-0.240863	-0.0465809	-0.240876	-0.0465132	-0.220016	0.0573671	-0.240919	-0.0462939	-0.240944	-0.0461604	-0.220144	0.0576752	-0.221103	0.0575113	-0.241093	-0.0453945	-0.204623	0.061048	-0.177155	0.068805	-0.188565	0.0557539	-0.19624	0.0450538	-0.200954	0.0327925	-0.0935887	0.0540477	-0.0891881	0.0503919	-0.084405	0.0463841	-0.209001	-0.0233061	-0.211248	-0.0287003	-0.0676637	0.0340242	-0.209209	-0.0668571	-0.206024	-0.0715372	-0.0466412	0.0207619	-0.212245	-0.108217	-0.0345216	0.0132502	-0.232247	-0.331356	-0.231878	-0.317195	-0.228579	-0.255809	-0.25919	-0.198486	-0.259358	-0.152151	-0.25936	-0.115863	0	0	-0.259352	-0.0938161	-0.25936	-0.0425602	-0.259361	-0.0169329	-0.259358	0.00709162	-0.259363	0.0892973	-0.259384	0.11365	-0.259379	0.111452	-0.259378	0.111408	-0.259378	0.111938	-0.259378	0.112143	-0.259378	0.112295	-0.259378	0.112431	-0.259377	0.112555	-0.259377	0.1123	-0.259377	0.112357	-0.259377	0.112811	-0.259377	0.112939	-0.259377	0.113017	0.662879	4.3496	15.24	z
lR04780[l_c]	1	2	1-Substrate Irreversible Allosteric Inhibition	0.836499	0.324734	225	0	0	0	C00760[st_e]	0.834261	-0.262181	0.834133	-0.139147	0.834087	-0.155739	0.834261	-0.262197	0.834133	-0.139167	0.834266	-0.114913	0.834261	-0.26223	0.834133	-0.139209	0.834261	-0.262268	0.834261	-0.262292	0.834133	-0.13929	0.834261	-0.262368	0.834261	-0.262415	0.834133	-0.139449	0.834261	-0.262568	0.834261	-0.262661	0.834132	-0.139767	0.834261	-0.262965	0.83426	-0.263151	0.834132	-0.140398	0.83426	-0.263754	0.834259	-0.264124	0.834131	-0.141653	0.834258	-0.265321	0.834257	-0.266052	0.834128	-0.144136	0.834255	-0.268417	0.834253	-0.269856	0.834123	-0.149023	0.834255	-0.127874	0.834245	-0.278108	0.835592	0.222939	0.836924	-0.0997803	0.83628	-0.0677328	0.835996	-0.0389902	0.83582	0.0004761	0.8363	0.138976	0.836281	0.197652	0.836283	0.281608	0.835584	0.181395	0.835517	0.255154	0.836339	0.500954	0.835615	0.408918	0.835695	0.54514	0.836448	0.781549	0.835754	0.788532	0.836536	1.02242	0.836436	0.515444	0.836548	1.68502	0.836566	0.448608	0.83658	0.331918	0.836455	0.23931	0.83637	0.168662	0.835177	0.446641	0.836956	0.176289	0.836346	0.0390607	0.836287	-0.0240895	0.836516	0.502823	0.83623	-0.174637	0.835095	-0.267853	0.835476	-0.202391	0.835517	-0.196555	0.835668	-0.0985839	0.835678	-0.094356	0.83551	-0.225989	0.835523	-0.223057	0.835535	-0.220434	0.835594	-0.177357	0.835607	-0.175006	0.835737	-0.0758045	0.835739	-0.0739877	0.835577	-0.210796	9.26364	60.6233	15.2807	z
lR02736[l_c]	1	2	1-Substrate Irreversible Allosteric Inhibition	0.496307	0.00488973	0.207344	0	0	0	C00014[st_e]	0.403172	-0.0616762	0.440249	-0.060377	0.438586	-0.0714418	0.40317	-0.0616848	0.440248	-0.060389	0.443833	-0.0363219	0.403166	-0.0617029	0.440245	-0.060414	0.403162	-0.061724	0.40316	-0.061737	0.440241	-0.0604613	0.403151	-0.0617791	0.403146	-0.0618049	0.440231	-0.0605554	0.40313	-0.0618887	0.40312	-0.06194	0.440213	-0.0607428	0.403087	-0.0621067	0.403067	-0.0622088	0.440176	-0.0611155	0.403002	-0.0625401	0.402962	-0.0627427	0.440102	-0.0618554	0.402832	-0.0633993	0.402752	-0.0638	0.439956	-0.0633194	0.402494	-0.0650952	0.402336	-0.0658825	0.439665	-0.0661979	0.443128	-0.0440618	0.401416	-0.0703851	0.476101	0.262073	0.541401	-0.159108	0.485809	-0.0806547	0.476272	-0.0508799	0.471206	-0.020196	0.491245	0.00853488	0.490865	0.0400415	0.491288	0.0910183	0.441534	0.107429	0.460301	0.136118	0.493302	0.198332	0.441733	0.239531	0.446729	0.326741	0.495491	0.327528	0.448657	0.466666	0.496816	0.431429	0.466607	0.152505	0.509317	1.29186	0.506452	0.0906545	0.51325	0.0366341	0.488926	0.0222482	0.478233	0.00395099	0.496307	0.11328	0.560764	-0.0620635	0.479638	-0.0471757	0.475197	-0.0720455	0.497587	0.465045	0.461437	-0.0980715	0.367243	-0.0491896	0.385909	-0.0487892	0.38243	-0.0415943	0.357404	-0.023021	0.355349	-0.0185257	0.36984	-0.0307584	0.369578	-0.0284769	0.369514	-0.0266061	0.376858	-0.0233765	0.377363	-0.0223538	0.354962	-0.00753188	0.354526	-0.00602823	0.369869	-0.0203172	2.93963	18.9874	15.482	z
lR076t	2	1	1-Substrate Reversible	0.00043377	1e-07	0.00025795	0.140492	0	0	none	0.00190438	-0.00084603	0.00210325	-0.00029625	0.00210041	-0.00030982	0.00190439	-0.00084604	0.00210326	-0.00029626	0.00208922	-0.00036095	0.00190441	-0.00084607	0.00210329	-0.00029631	0.00190444	-0.00084611	0.00190446	-0.00084614	0.00210333	-0.00029638	0.00190452	-0.00084622	0.00190455	-0.00084626	0.00210341	-0.00029653	0.00190467	-0.00084642	0.00190474	-0.00084652	0.00210358	-0.00029683	0.00190497	-0.00084683	0.00190511	-0.00084703	0.00210391	-0.00029742	0.00190556	-0.00084764	0.00190584	-0.00084802	0.00210456	-0.00029858	0.00190675	-0.00084926	0.0019073	-0.00085001	0.00210586	-0.00030089	0.0019091	-0.00085246	0.00191019	-0.00085395	0.00210843	-0.00030545	0.0020962	-0.00037282	0.00191651	-0.00086254	0.00222567	-0.00095209	0.00307558	-0.00273702	0.0026803	-0.00210607	0.00251789	-0.0016048	0.00246527	-0.00130586	0.00154466	-0.00144512	0.00154467	-0.00142926	0.00154467	-0.00142063	0.00245911	-0.0005829	0.002481	-0.0002222	0.00154466	-0.00143478	0.00250138	-7.936e-05	0.0025202	2.342e-05	0.00154461	-0.00150269	0.00256157	0.00048241	-0.00019276	0.00019276	0.00308102	0.00285636	0.00304665	0.00273766	0.00305391	0.00204896	0.00304954	0.00177193	0.00308104	0.00125408	0.0030809	0.00087195	-0.00020057	0.00020057	0.00289042	0.00083009	0.00308084	9.979e-05	0.00308074	-0.00017007	0.00306756	-0.00041002	0.00308085	0.00127567	0.00307979	0.00067312	0.00308006	0.00075553	0.0030801	0.00077811	0.00308013	0.00080774	0.00308014	0.00081897	0.00308015	0.00082987	0.00308016	0.00083961	0.00308017	0.00084829	0.00308016	0.00084216	0.00308018	0.00085051	0.0030802	0.00087075	0.0030802	0.00087515	0.0030802	0.00088016	7.915e-05	0.00050519	15.6664	z
rR00959[r_c]	2	2	1-Substrate Reversible Allosteric Inhibition	8.4e-07	2.7e-07	0.00027805	1e-07	1e-07	0	C00089[se_c]	0.0085884	-0.00137941	0.0089182	0.00545246	0.00906657	0.00752232	0.0085884	-0.00137956	0.0089182	0.00545216	0.00906657	0.00721447	0.0085884	-0.00137986	0.0089182	0.00545155	0.0085884	-0.00138022	0.0085884	-0.00138044	0.0089182	0.00545039	0.0085884	-0.00138116	0.0085884	-0.0013816	0.0089182	0.00544808	0.0085884	-0.00138303	0.0085884	-0.0013839	0.0089182	0.00544348	0.0085884	-0.00138674	0.0085884	-0.00138848	0.0089182	0.00543434	0.0085884	-0.00139412	0.0085884	-0.00139757	0.0089182	0.00541618	0.0085884	-0.00140876	0.0085884	-0.00141559	0.0089182	0.00538024	0.0085884	-0.0014377	0.0085884	-0.00145115	0.0089182	0.0053095	0.00906657	0.00700047	0.0085884	-0.0015283	0.0070837	0.00273037	0	0	0.00729935	-0.00694351	0.00730169	-0.0023178	0.00730174	-0.00028375	0.00539634	-0.00326654	0.00511245	-0.00264944	0.00485937	-0.00220228	0.00685558	0.00146709	0.00717706	0.00286587	0.00409524	-0.00160989	0.00666114	0.00326113	0.00650239	0.00356284	0.00335379	-0.00199108	0.00678564	0.00434501	0.00290827	-0.00275669	0	0	0	0	0	0	0.00872746	-0.00853567	0	0	0	0	0	0	0	0	0	0	0	0	0	0	0	0	0	0	0	0	0	0	0	0	0	0	0	0	0	0	0	0	0	0	0	0	0	0	0	0	0	0	0.0007105	0.00447504	15.8769	z
seR05068[se_p]	2	2	1-Substrate Reversible Allosteric Inhibition	0.00011853	1e-07	1e-07	1e-07	1e-07	0	C00138[st_c]	0	0	0	0	0	0	0	0	0	0	0	0	0	0	0	0	0	0	0	0	0	0	0	0	0	0	0	0	0	0	0	0	0	0	0	0	0	0	0	0	0	0	0	0	0	0	0	0	0	0	0	0	0	0	0	0	0	0	0	0	0	0	0.00143316	-0.00084739	0.00143317	0.0011346	0.00143317	0.00036331	0.00143317	7.482e-05	0.00143317	-5.352e-05	0.00143316	-0.00042249	0.00143316	-0.00049591	0.00143316	-0.00054814	0.00143317	-0.00017025	0.00143317	-0.00011185	0.00143316	-0.00065055	0.00143317	-0.00011501	0.00143317	-0.00010486	0.00143316	-0.00071779	0.00143317	-2.64e-06	0.00143316	-0.00074207	0	0	0	0	0	0	0	0	0	0	0	0	0	0	0	0	0	0	0	0	0	0	0	0	0	0	0	0	0	0	0	0	0	0	0	0	0	0	0	0	0	0	0	0	0	0	0	0	0	0	4.43e-06	2.752e-05	16.0838	z
lR026t	2	2	1-Substrate Reversible Allosteric Inhibition	0.00051886	0.00279241	1.36e-06	4.9e-07	0.0105673	0	C15972[l_c]	-0.2059	0.0118287	-0.201307	0.0384758	-0.201913	0.0319424	-0.2059	0.0118297	-0.201308	0.0384767	-0.201705	0.0376488	-0.2059	0.0118316	-0.201308	0.0384787	-0.205901	0.0118339	-0.205901	0.0118353	-0.201309	0.0384824	-0.205902	0.0118399	-0.205902	0.0118427	-0.201311	0.0384899	-0.205903	0.0118518	-0.205904	0.0118574	-0.201314	0.0385048	-0.205907	0.0118755	-0.205909	0.0118866	-0.20132	0.0385344	-0.205914	0.0119226	-0.205918	0.0119446	-0.201333	0.0385932	-0.205929	0.012016	-0.205935	0.0120596	-0.201358	0.0387096	-0.205957	0.0122007	-0.20597	0.0122865	-0.201408	0.0389388	-0.201835	0.0382435	-0.206047	0.0127792	0	0	-0.217604	0.0300151	-0.213765	0.0361259	-0.211966	0.0303372	-0.210777	0.0244804	-0.214083	-0.0528611	-0.213971	-0.0657409	-0.213922	-0.0744532	-0.209442	-0.0228646	-0.208808	-0.0311403	-0.214268	-0.142902	-0.209468	-0.0665984	-0.209451	-0.0681106	-0.214879	-0.239987	-0.209759	-0.110703	-0.21532	-0.33911	0	0	-0.2148	-0.334273	-0.214888	-0.300441	0	0	0	0	0	0	0	0	0	0	0	0	0	0	0	0	-0.216743	0.0466774	-0.223791	0.0780568	-0.222013	0.074086	-0.221788	0.0738171	-0.221646	0.0742061	-0.221616	0.0743805	-0.221561	0.0744783	-0.221511	0.0745646	-0.221466	0.0746434	-0.22148	0.0744025	-0.22141	0.0743904	-0.221319	0.0747539	-0.221322	0.074884	-0.221297	0.0749372	0.530387	3.2778	16.1812	z
rR025t	1	3	1-Substrate Irreversible Allosteric Activation,	2.2e-07	1e-07	1e-07	0	0	0	C00718[r_c]	0.120156	0.0240239	0.1243	0.0481483	0.126164	0.0397248	0.120156	0.024021	0.1243	0.0481448	0.126164	0.0366463	0.120156	0.0240149	0.1243	0.0481374	0.120156	0.0240077	0.120156	0.0240033	0.1243	0.0481235	0.120156	0.0239889	0.120156	0.0239801	0.1243	0.0480958	0.120156	0.0239516	0.120156	0.0239341	0.1243	0.0480406	0.120156	0.0238774	0.120156	0.0238426	0.1243	0.0479309	0.120156	0.0237298	0.120156	0.0236607	0.1243	0.047713	0.120156	0.0234369	0.120156	0.0233003	0.1243	0.0472817	0.120156	0.0228582	0.120156	0.0225891	0.1243	0.0464329	0.126164	0.0345064	0.120156	0.0210462	0.126163	-0.0280223	0	0	0.128652	-0.125805	0.128734	-0.088863	0.128736	-0.072592	0.126153	-0.104855	0.126155	-0.101525	0.126156	-0.0995849	0.124298	-0.0244264	0.12486	-0.0110405	0.126155	-0.101302	0.124299	-0.00523167	0.124299	-0.00351623	0.126147	-0.11252	0.124299	0.0092687	0	0.00151583	0	0	0	0	0	0	0.120086	-0.11625	0	0	0	0	0	0	0	0	0	0	0	0	0	0	0	0	0	0	0	0	0	0	0	0	0	0	0	0	0	0	0	0	0	0	0	0	0	0	0	0	0	0	0.135258	0.834387	16.2105	z
rR204[r_im]	3	2	2-Substrate Irreversible Allosteric Inhibition	1.89e-06	1e-07	1e-07	1e-07	2.073e-05	0	C16255[l_c]	0.0912442	0.0240997	0.0912426	0.0237226	0.0912418	0.0414693	0.0912442	0.0240973	0.0912426	0.0237203	0.0912418	0.0390065	0.0912442	0.0240924	0.0912426	0.0237154	0.0912442	0.0240867	0.0912442	0.0240831	0.0912426	0.0237061	0.0912442	0.0240716	0.0912442	0.0240646	0.0912426	0.0236876	0.0912442	0.0240418	0.0912442	0.0240278	0.0912426	0.0236508	0.0912442	0.0239824	0.0912442	0.0239546	0.0912426	0.0235777	0.0912442	0.0238643	0.0912442	0.0238091	0.0912426	0.0234324	0.0912442	0.0236301	0.0912442	0.0235207	0.0912426	0.0231449	0.0912442	0.023167	0.0912442	0.0229518	0.0912426	0.022579	0.0912418	0.0372945	0.0912442	0.0217175	0.0912418	-0.0127292	0	0	0.0912406	-0.0883938	0.0912406	-0.0513694	0.0912406	-0.0350966	0.0912418	-0.0742034	0.0912418	-0.0715378	0.0912418	-0.0699851	0.0912426	-0.0246612	0.0912424	0.00249165	0.0912418	-0.071359	0.0912426	-0.0118645	0.0912426	-0.0107208	0.0912418	-0.0803402	0.0912426	-0.00219741	0.0912418	-0.0900291	0	0	0	0	0	0	0.0912442	-0.0881755	0	0	0	0	0	0	0	0	0	0	0	0	0	0	0	0	0	0	0	0	0	0	0	0	0	0	0	0	0	0	0	0	0	0	0	0	0	0	0	0	0	0	0.0759705	0.467224	16.26	z
rR00760[r_c]	1	3	1-Substrate Irreversible Allosteric Activation,	2.7e-07	1e-07	1e-07	0	0	0	C00718[r_c]	0.0321654	0.00393872	0.0339093	0.0150269	0.034694	0.0151483	0.0321654	0.00393798	0.0339093	0.0150259	0.034694	0.0142233	0.0321654	0.00393645	0.0339093	0.0150238	0.0321654	0.00393464	0.0321654	0.00393354	0.0339093	0.0150199	0.0321654	0.00392995	0.0321654	0.00392775	0.0339093	0.015012	0.0321654	0.00392061	0.0321654	0.00391623	0.0339093	0.0149964	0.0321654	0.00390202	0.0321654	0.00389331	0.0339093	0.0149652	0.0321654	0.00386506	0.0321654	0.00384777	0.0339093	0.0149034	0.0321654	0.00379173	0.0321654	0.0037575	0.0339093	0.014781	0.0321654	0.00364679	0.0321654	0.00357943	0.0339093	0.0145401	0.034694	0.0135804	0.0321654	0.00319307	0.0346937	-0.00520673	0	0	0.0357534	-0.0348269	0.0357763	-0.0227991	0.0357768	-0.0175032	0.0346911	-0.0282919	0.0346915	-0.0272913	0.0346917	-0.0267083	0.033909	-0.00556788	0.0341454	-0.00128785	0.0346915	-0.0272242	0.0339091	-0.00012091	0.0339091	0.00036588	0.0346892	-0.0305948	0.0339091	0.00399392	0	0.00045474	0	0	0	0	0	0	0.0321467	-0.0311862	0	0	0	0	0	0	0	0	0	0	0	0	0	0	0	0	0	0	0	0	0	0	0	0	0	0	0	0	0	0	0	0	0	0	0	0	0	0	0	0	0	0	0.0101328	0.061618	16.4446	z
lR034t	1	2	1-Substrate Irreversible Allosteric Inhibition	0.0376854	0.585561	6.1e-07	0	0	0	C00041[st_e]	0.0376364	0.00375042	0.0376281	0.00785624	0.0375507	-0.0183462	0.0376364	0.00374823	0.0376281	0.00785344	0.0375484	-0.0190123	0.0376364	0.00374361	0.0376281	0.00784759	0.0376364	0.0037382	0.0376364	0.00373489	0.0376281	0.00783651	0.0376364	0.0037241	0.0376363	0.0037175	0.0376281	0.00781445	0.0376363	0.00369604	0.0376363	0.0036829	0.037628	0.00777053	0.0376363	0.00364022	0.0376363	0.00361407	0.037628	0.00768321	0.0376362	0.00352922	0.0376362	0.00347731	0.0376278	0.00750981	0.037636	0.00330901	0.037636	0.00320623	0.0376275	0.00716651	0.0376357	0.00287377	0.0376356	0.00267148	0.0376269	0.0064909	0.0375498	-0.0190662	0.0376346	0.00151124	0.0375744	-0.023915	0	0.00363116	0.0376421	-0.0314835	0.0376207	-0.0278276	0.0376132	-0.0251783	1.45e-06	0.00106617	0.0376848	-0.0364469	0.0376847	-0.0363544	0.0376827	-0.0175599	0.0376369	-0.00270432	2.54e-06	0.00117597	0.0376827	-0.0117061	0.0376828	-0.010402	0.0376852	-0.0372357	0.0376828	0.0768682	0.0376855	-0.0376855	0.0376876	0.0259919	0.0376821	0.0243557	0.0376828	0.0170465	0.0376824	0.0140289	0.0376871	0.00880791	0.0376904	0.00470463	0	0	0.0376663	0.00223689	0.0376919	-0.00357897	0.0376945	-0.00647701	0.0376841	-0.00918147	0.0376917	0.00903282	0.0377181	0.0025326	0.0377114	0.00342605	0.0377104	0.00366971	0.0377096	0.00398851	0.0377094	0.00410937	0.0377091	0.00422665	0.0377089	0.00433145	0.0377086	0.00442495	0.0377087	0.00435893	0.0377084	0.00444898	0.0377079	0.00466677	0.0377079	0.00471406	0.0377078	0.00476784	0.0190742	0.115505	16.5138	z
lR01513[l_p]	2	1	1-Substrate Reversible	0.00047364	0.00020762	0.00484524	3e-07	0	0	none	0.0281719	-0.00814944	0.032033	0.00215286	0.0319763	0.00189904	0.0281721	-0.00814974	0.0320332	0.00215249	0.0317532	0.00094327	0.0281726	-0.00815038	0.0320337	0.00215172	0.0281732	-0.00815113	0.0281735	-0.00815158	0.0320345	0.00215027	0.0281746	-0.00815307	0.0281752	-0.00815399	0.0320362	0.00214737	0.0281774	-0.00815695	0.0281787	-0.00815877	0.0320395	0.0021416	0.0281831	-0.00816467	0.0281857	-0.00816829	0.0320461	0.00213014	0.0281943	-0.00818003	0.0281996	-0.00818721	0.0320592	0.00210735	0.0282167	-0.00821053	0.0282271	-0.00822479	0.0320852	0.0020622	0.028261	-0.00827098	0.0282817	-0.00829915	0.0321366	0.00197311	0.0318922	0.00071166	0.0284012	-0.00846161	0.0347642	-0.0102151	0.0757349	-0.058904	0.0490488	-0.0281387	0.0441936	-0.0197034	0.042082	-0.0144611	0.0372735	-0.0311915	0.0353129	-0.029301	0.0341959	-0.0282766	0.040528	-0.00165447	0.040288	0.00347109	0.0341805	-0.028943	0.0409679	0.00697963	0.041321	0.0087215	0.0419405	-0.0380206	0.0420519	0.0166463	0.0807497	-0.0776146	0.0555482	0.0567783	0.0539624	0.0554683	0.0541589	0.04238	0.0540407	0.0371746	0.0553974	0.0266168	0.0564031	0.018379	0	0	0.04985	0.0205366	0.0568554	0.00331758	0.0576821	-0.00261648	0.0545299	-0.00425311	0.0567887	0.0256303	0.0657862	0.00845463	0.0737452	-0.00118147	0.0735501	-0.00055836	0.0629803	0.0105724	0.0628989	0.0108667	0.0627901	0.0111819	0.0626908	0.0114655	0.0626023	0.0117185	0.0734719	0.00073272	0.0734254	0.00093752	0.0623423	0.0124039	0.0623283	0.0125012	0.0622807	0.0126435	0.0303851	0.18345	16.5631	z
rR00004[r_c]	1	3	1-Substrate Irreversible Allosteric Activation,	5.5e-07	1e-07	1e-07	0	0	0	C00369[r_p]	0.0571529	0.00777322	0.0571531	0.0262548	0.0571531	0.0258492	0.0571529	0.0077719	0.0571531	0.0262531	0.0571531	0.0243088	0.0571529	0.00776914	0.0571531	0.0262495	0.0571529	0.0077659	0.0571529	0.00776391	0.0571531	0.0262428	0.0571529	0.00775746	0.0571529	0.0077535	0.0571531	0.0262294	0.0571529	0.00774065	0.0571529	0.00773278	0.0571531	0.0262027	0.0571529	0.00770723	0.0571529	0.00769158	0.0571531	0.0261497	0.0571529	0.00764077	0.0571529	0.00760968	0.0571531	0.0260443	0.0571529	0.0075089	0.0571529	0.00744735	0.0571531	0.0258357	0.0571529	0.00724826	0.0571529	0.00712712	0.0571531	0.0254251	0.0571531	0.0232381	0.0571529	0.00643232	0.0571526	-0.00804805	0	0	0.0571145	-0.0556189	0.057151	-0.0362041	0.0571518	-0.0276557	0.0571483	-0.0464919	0.0571491	-0.0448254	0.0571494	-0.0438547	0.0571526	-0.00884744	0.0571528	-0.00154312	0.0571491	-0.0447137	0.0571528	0.00043649	0.0571528	0.0012662	0.0571452	-0.0503269	0.0571529	0.0074499	0.0570764	-0.0563176	0	0	0	0	0	0	0.0571198	-0.0553925	0	0	0	0	0	0	0	0	0	0	0	0	0	0	0	0	0	0	0	0	0	0	0	0	0	0	0	0	0	0	0	0	0	0	0	0	0	0	0	0	0	0	0.0318771	0.185381	17.1954	z
rR041t	1	2	1-Substrate Irreversible Allosteric Inhibition	0.0571181	1e-07	33.7501	0	0	0	C05125[se_im]	0.0571181	0.00765841	0.0571181	0.0260976	0.0571181	0.0256929	0.0571181	0.00765709	0.0571181	0.0260959	0.0571181	0.0241561	0.0571181	0.00765433	0.0571181	0.0260924	0.0571181	0.0076511	0.0571181	0.00764912	0.0571181	0.0260856	0.0571181	0.00764268	0.0571181	0.00763873	0.0571181	0.0260723	0.0571181	0.00762592	0.0571181	0.00761806	0.0571181	0.0260456	0.0571181	0.00759256	0.0571181	0.00757694	0.0571181	0.0259927	0.0571181	0.00752625	0.0571181	0.00749523	0.0571181	0.0258876	0.0571181	0.00739468	0.0571181	0.00733327	0.0571181	0.0256794	0.0571181	0.00713465	0.0571181	0.00701379	0.0571181	0.0252698	0.0571181	0.0230879	0.0571181	0.00632057	0.0571106	-0.00811922	0	0	0.0571106	-0.0556185	0.0571106	-0.036212	0.0571106	-0.0276825	0.0571106	-0.0464788	0.0571106	-0.0448154	0.0571106	-0.0438465	0.0571106	-0.00891679	0.0571106	-0.00162915	0.0571106	-0.0447039	0.0571181	0.00033847	0.0571181	0.00116628	0.0571106	-0.0503081	0.0571181	0.00733582	0.0571106	-0.0563536	0	0	0	0	0	0	0.0571106	-0.0553873	0	0	0	0	0	0	0	0	0	0	0	0	0	0	0	0	0	0	0	0	0	0	0	0	0	0	0	0	0	0	0	0	0	0	0	0	0	0	0	0	0	0	0.0317427	0.184528	17.2021	z
rR00289[r_c]	1	2	1-Substrate Irreversible Allosteric Inhibition	0.057014	1e-07	0.00494293	0	0	0	C00900[l_c]	0.057014	0.00776251	0.057014	0.0262017	0.057014	0.025797	0.057014	0.00776119	0.057014	0.0262	0.057014	0.0242602	0.057014	0.00775843	0.057014	0.0261964	0.057014	0.0077552	0.057014	0.00775322	0.057014	0.0261897	0.057014	0.00774678	0.057014	0.00774283	0.057014	0.0261764	0.057014	0.00773002	0.057014	0.00772216	0.057014	0.0261497	0.057014	0.00769666	0.057014	0.00768104	0.057014	0.0260968	0.057014	0.00763035	0.057014	0.00759933	0.057014	0.0259917	0.057014	0.00749878	0.057014	0.00743737	0.057014	0.0257835	0.057014	0.00723875	0.057014	0.00711789	0.057014	0.0253739	0.057014	0.023192	0.057014	0.00642467	0.057014	-0.00802259	0	0	0.057014	-0.0555219	0.057014	-0.0361153	0.057014	-0.0275858	0.057014	-0.0463821	0.057014	-0.0447188	0.057014	-0.0437499	0.057014	-0.00882016	0.057014	-0.00153252	0.057014	-0.0446072	0.057014	0.00044258	0.057014	0.0012704	0.057014	-0.0502114	0.057014	0.00743995	0.057014	-0.056257	0	0	0	0	0	0	0.057014	-0.0552907	0	0	0	0	0	0	0	0	0	0	0	0	0	0	0	0	0	0	0	0	0	0	0	0	0	0	0	0	0	0	0	0	0	0	0	0	0	0	0	0	0	0	0.0317493	0.184528	17.2057	z
rR00803[r_c]	4	2	2-Substrate Reversible Allosteric Inhibition	0.00108387	1e-07	1e-07	8.71717	1e-07	0.0329969	C00111[l_p]	0.0328475	0.00318354	0.0328475	0.0159949	0.0328475	0.0169014	0.0328475	0.00318281	0.0328475	0.0159939	0.0328475	0.0159782	0.0328475	0.00318128	0.0328475	0.0159918	0.0328475	0.00317948	0.0328475	0.00317837	0.0328475	0.0159879	0.0328475	0.00317479	0.0328475	0.0031726	0.0328475	0.01598	0.0328475	0.00316547	0.0328475	0.0031611	0.0328475	0.0159644	0.0328475	0.00314691	0.0328475	0.00313823	0.0328475	0.0159333	0.0328475	0.00311003	0.0328475	0.00309278	0.0328475	0.0158716	0.0328475	0.00303685	0.0328475	0.00300269	0.0328475	0.0157494	0.0328475	0.00289221	0.0328475	0.00282498	0.0328475	0.015509	0.0328475	0.0153364	0.0328475	0.00243939	0.0328475	-0.0034158	0	0	0.0328475	-0.0319227	0.0328475	-0.0198939	0.0328475	-0.014607	0.0328475	-0.0264604	0.0328475	-0.0254611	0.0328475	-0.0248791	0.0328475	-0.00456076	0.0328425	-4.753e-05	0.0328475	-0.0253941	0.0328475	0.00087588	0.0328475	0.00136176	0.0328475	-0.0287609	0.0328475	0.00498289	0.0328475	-0.0323919	8.45e-06	-8.45e-06	8.47e-06	-8.47e-06	0	0	0.0328475	-0.0318889	8.45e-06	-8.45e-06	8.45e-06	-8.45e-06	8.45e-06	-8.45e-06	8.45e-06	-8.45e-06	8.45e-06	-8.45e-06	8.45e-06	-8.45e-06	8.45e-06	-8.45e-06	8.45e-06	-8.45e-06	8.45e-06	-8.45e-06	8.45e-06	-8.45e-06	8.45e-06	-8.45e-06	8.45e-06	-8.45e-06	8.45e-06	-8.45e-06	8.45e-06	-8.45e-06	8.45e-06	-8.45e-06	8.45e-06	-8.45e-06	8.45e-06	-8.45e-06	8.45e-06	-8.45e-06	8.45e-06	-8.45e-06	8.45e-06	-8.45e-06	8.45e-06	-8.45e-06	0.0106677	0.0613779	17.3803	z
seR00256[se_c]	1	3	1-Substrate Irreversible Allosteric Activation,	1.1e-07	1e-07	1e-07	0	0	0	C00025[se_c]	0	0	0	0	0	0	0	0	0	0	0	0	0	0	0	0	0	0	0	0	0	0	0	0	0	0	0	0	0	0	0	0	0	0	0	0	0	0	0	0	0	0	0	0	0	0	0	0	0	0	0	0	0	0	0	0	0	0	0	0	0	0	0.0015748	-0.00087855	0.00078814	0.00226394	0.00157734	0.00055797	0.00157734	0.00021508	0.00157734	6.253e-05	0.00078814	0.00041315	0.00096911	0.00014491	0.00096911	8.283e-05	0.0016881	-0.00018698	0.00131464	0.00025589	0.00078813	0.00014209	0.00166795	-0.00010117	0.00168326	-0.00010441	0.00099974	-0.00014944	0.00165443	4.592e-05	0.00099974	-0.0001783	0.00010799	-0.00010799	0.00010799	-0.00010799	0.00010799	-0.00010799	0.00010799	-0.00010799	0.00010799	-0.00010799	0.00010799	-0.00010799	0.00010799	-0.00010799	0.00010799	-0.00010799	0.00010799	-0.00010799	0.00010799	-0.00010799	0.00010798	-0.00010798	0	0	0	0	0	0	0	0	0	0	0	0	0	0	0	0	0	0	0	0	0	0	0	0	0	0	0	0	6.78e-06	3.887e-05	17.4502	z
lR01195[l_im]	2	2	1-Substrate Reversible Allosteric Inhibition	0.00057688	4.2e-07	4.25e-06	0.00169592	0.00069994	0	C00014[se_e]	0.218935	-0.0248639	0.20894	-0.0461086	0.210231	-0.0402604	0.218935	-0.024865	0.208941	-0.0461097	0.209786	-0.0457299	0.218936	-0.0248673	0.208942	-0.0461122	0.218937	-0.0248701	0.218937	-0.0248717	0.208943	-0.0461169	0.218939	-0.0248772	0.21894	-0.0248805	0.208947	-0.0461262	0.218943	-0.0248913	0.218945	-0.0248979	0.208954	-0.0461447	0.218951	-0.0249195	0.218955	-0.0249327	0.208967	-0.0461815	0.218967	-0.0249755	0.218975	-0.0250017	0.208994	-0.0462545	0.218999	-0.0250866	0.219014	-0.0251385	0.209048	-0.0463993	0.219063	-0.0253063	0.219092	-0.0254085	0.209153	-0.0466844	0.210064	-0.0464724	0.219263	-0.0259951	0.219915	-0.067092	0.246765	-0.0591763	0.237237	-0.0595983	0.232912	-0.0512831	0.230098	-0.0438017	0.238012	0.0289321	0.237739	0.0419727	0.237619	0.0507558	0.226985	0.0053218	0.225522	0.0144269	0.238462	0.118708	0.227045	0.0490216	0.227005	0.0505564	0.239959	0.214906	0.227719	0.0927431	0.241047	0.313383	0.241173	0.32243	0.239766	0.309307	0.239984	0.275346	0.239837	0.217839	0.241042	0.170467	0.241905	0.133317	0.255952	0.184972	0.235792	0.117376	0.242285	0.059635	0.242968	0.0333263	0.240277	0.0119887	0.244593	-0.0745273	0.263028	-0.117294	0.258234	-0.110307	0.257634	-0.109663	0.257257	-0.109817	0.257176	-0.109941	0.257032	-0.109949	0.256899	-0.109952	0.256778	-0.109956	0.256816	-0.109739	0.256632	-0.109612	0.256391	-0.109825	0.256397	-0.109959	0.256332	-0.109972	0.818844	4.68867	17.4643	z
rR02740[r_c]	2	2	1-Substrate Reversible Allosteric Inhibition	8.03e-06	1e-07	18.8093	1e-07	0	0	C00077[l_p]	0.00834314	-0.00113415	0.0129455	0.00142514	0.0150164	0.00157248	0.00834314	-0.0011343	0.0129455	0.00142484	0.0150164	0.00126463	0.00834314	-0.0011346	0.0129455	0.00142423	0.00834314	-0.00113496	0.00834314	-0.00113518	0.0129455	0.00142307	0.00834314	-0.0011359	0.00834314	-0.00113634	0.0129455	0.00142076	0.00834314	-0.00113777	0.00834314	-0.00113864	0.0129455	0.00141616	0.00834314	-0.00114148	0.00834314	-0.00114322	0.0129455	0.00140702	0.00834314	-0.00114886	0.00834314	-0.00115231	0.0129455	0.00138886	0.00834314	-0.0011635	0.00834314	-0.00117033	0.0129455	0.00135292	0.00834314	-0.00119244	0.00834314	-0.00120589	0.0129455	0.00128218	0.0150164	0.00105063	0.00834314	-0.00128304	7.062e-05	0.00974345	0	0	4.83e-06	0.00035101	1.368e-05	0.00497021	2.12e-05	0.00699679	8.31e-06	0.00212149	1.039e-05	0.00245262	1.183e-05	0.00264526	2.745e-05	0.00829522	3.165e-05	0.0100113	1.185e-05	0.0024735	3.11e-05	0.00989117	3.112e-05	0.0100341	4.95e-06	0.00135776	3.151e-05	0.0110991	-4.24e-06	0.00015582	0	0	0	0	0	0	0.00834072	-0.00814893	0	0	0	0	0	0	0	0	0	0	0	0	0	0	0	0	0	0	0	0	0	0	0	0	0	0	0	0	0	0	0	0	0	0	0	0	0	0	0	0	0	0	0.00080018	0.00447504	17.8809	z
rR01518[r_c]	2	3	1-Substrate Reversible Allosteric Activation	2e-07	1e-07	1e-07	2.1e-07	4.17e-06	0	C00029[l_e]	0.017906	-0.00348803	0.0188076	0.00993368	0.0162325	0.0169453	0.0179059	-0.0034882	0.0188075	0.00993322	0.0161592	0.0164029	0.0179056	-0.00348858	0.0188073	0.00993224	0.0179054	-0.00348902	0.0179052	-0.00348929	0.0188068	0.00993039	0.0179046	-0.00349016	0.0179043	-0.00349069	0.0188058	0.00992671	0.0179032	-0.00349242	0.0179025	-0.00349349	0.018804	0.0099194	0.0179003	-0.00349694	0.0178989	-0.00349904	0.0188002	0.00990484	0.0178944	-0.00350588	0.0178917	-0.00351005	0.0187928	0.00987599	0.0178828	-0.00352354	0.0178774	-0.00353174	0.0187779	0.00981901	0.0178595	-0.00355812	0.0178485	-0.00357404	0.0187479	0.0097075	0.0162049	0.0159292	0.0177836	-0.00366344	0.017045	0.00258312	0	0	0.0202163	-0.0195046	0.0193501	-0.0093823	0.0190622	-0.00502619	0.0124407	-0.00818108	0.0124408	-0.00751473	0.0124408	-0.00712659	0.0180398	-0.00139449	0.0193802	0.0007057	0.0124407	-0.00747004	0.0183288	0.00151577	0.0184571	0.00167332	0.0124401	-0.00971472	0.0211057	0.00115557	0	0.00030317	0	0	0	0	0	0	0.0219018	-0.0215182	0	0	0	0	0	0	0	0	0	0	0	0	0	0	0	0	0	0	0	0	0	0	0	0	0	0	0	0	0	0	0	0	0	0	0	0	0	0	0	0	0	0	0.00330698	0.0179002	18.4745	z
seR00771[se_c]	2	3	1-Substrate Reversible Allosteric Activation	6.5e-07	1.1e-07	2.84e-06	1.52e-06	1e-07	0	C00007[se_c]	0	0	0	0	0	0	0	0	0	0	0	0	0	0	0	0	0	0	0	0	0	0	0	0	0	0	0	0	0	0	0	0	0	0	0	0	0	0	0	0	0	0	0	0	0	0	0	0	0	0	0	0	0	0	0	0	0	0	0	0	0	0	0	0.0459682	0	0.147617	0	0.135552	0	0.113784	0	0.1041	0.263019	-0.0633553	0.27503	-0.0638469	0.275452	-0.0517107	0	0.106974	0	0.0914599	0.268968	0.00996033	0	0.126548	0.135282	0.00516174	0.274455	0.084684	0.00494514	0.121936	0.272912	0.158782	0.269897	-0.048932	0.269681	-0.0511536	0.268891	-0.0498378	0	0	0	0	0	0	0.267405	0.0687096	0	0	0	0	0	0	0	0	0	0	0	0	0	0	0	0	0	0	0	0	0	0	0	0	0	0	0	0	0	0	0	0	0	0	0	0	0.172242	0.922911	18.6629	z
lR00344[l_im]	3	2	2-Substrate Irreversible Allosteric Inhibition	0.0449147	1e-07	54.0299	1e-07	0.0866188	0	C00084[st_c]	0.475728	0.162385	0.408231	-0.135244	0.413144	-0.1254	0.475729	0.162381	0.408232	-0.135247	0.449466	0.0193387	0.47573	0.162375	0.408235	-0.135253	0.475732	0.162367	0.475733	0.162362	0.408241	-0.135263	0.475736	0.162346	0.475738	0.162336	0.408252	-0.135284	0.475744	0.162305	0.475748	0.162285	0.408273	-0.135325	0.47576	0.162223	0.475768	0.162184	0.408316	-0.135407	0.475792	0.162059	0.475807	0.161983	0.408401	-0.135569	0.475856	0.161736	0.475886	0.161585	0.40857	-0.135891	0.475983	0.161096	0.476042	0.160798	0.408904	-0.136526	0.450086	0.0173919	0.47638	0.15909	0.438829	-0.202212	0.552465	-0.324602	0.50166	-0.277518	0.483542	-0.235741	0.47348	-0.206246	0.502955	-0.222281	0.501143	-0.210695	0.500431	-0.200971	0.464816	-0.104287	0.459015	-0.0890706	0.50542	-0.135554	0.464997	-0.0369442	0.464711	-0.0355558	0.514452	-0.0528881	0.467574	0.0297736	0.521365	0.0369873	0.520696	0.433427	0.516719	1.11992	0.517162	0.988554	0.515617	0.259183	0.520196	0.176448	0.523498	0.111715	0.631745	-0.190822	0.500493	0.0973842	0.524958	-0.0138379	0.527589	-0.059851	0.517285	-0.0902243	0.527194	-0.0227668	0.563491	-0.0980776	0.553877	-0.0808828	0.552643	-0.0790346	0.572335	-0.268903	0.571935	-0.268257	0.553763	-0.11214	0.553434	-0.111716	0.553138	-0.111341	0.550872	-0.0781925	0.55049	-0.0777767	0.568819	-0.263731	0.56878	-0.263643	0.552047	-0.109973	4.12806	21.7495	18.98	z
lR08648[l_p]	3	2	2-Substrate Irreversible Allosteric Inhibition	3.32e-06	0.0112971	1.08e-06	1e-07	0.00053753	0	C03506[l_p]	0.00321163	-0.00097864	0.00368925	0.0001233	0.00368754	9.038e-05	0.00321166	-0.00097868	0.00368928	0.00012326	0.00366121	-1.477e-05	0.00321172	-0.00097876	0.00368933	0.00012317	0.00321178	-0.00097884	0.00321183	-0.0009789	0.00368943	0.000123	0.00321196	-0.00097908	0.00321204	-0.00097919	0.00368963	0.00012266	0.00321231	-0.00097954	0.00321247	-0.00097976	0.00369002	0.000122	0.003213	-0.00098047	0.00321332	-0.00098089	0.0036908	0.00012068	0.00321438	-0.0009823	0.00321502	-0.00098316	0.00369235	0.00011805	0.00321712	-0.00098595	0.0032184	-0.00098766	0.00369542	0.00011284	0.00322255	-0.00099318	0.00322508	-0.00099655	0.0037015	0.00010256	0.00367763	-4.151e-05	0.00323971	-0.00101597	0.00415489	-0.00146779	0.0078074	-0.00709307	0.00555018	-0.00433864	0.00507957	-0.00315306	0.00488424	-0.00243803	0.00447044	-0.00426042	0.00426661	-0.0040231	0.00414634	-0.00388464	0.00475129	-0.00079272	0.00477587	-1.008e-05	0.00413962	-0.00390778	0.00481409	0.00029607	0.00485113	0.00051558	0.00493394	-0.0048455	0.00493449	0.00148792	0.00826688	-0.00826688	0.00623788	0.00628924	0.00608011	0.00612406	0.00609976	0.00466665	0.00608794	0.00408476	0.00622295	0.00292361	0.00632216	0.00201785	0	0	0.00566211	0.0021877	0.00636653	0.00034421	0.00644724	-0.0003061	0.00613678	-0.0005297	0.00635957	0.00283213	0.00725111	0.00066705	0.00701036	0.00108224	0.00697583	0.00116452	0.00695237	0.00125054	0.00694476	0.00128188	0.00692763	0.00132203	0.00691848	0.00135174	0.00691032	0.00137825	0.00691718	0.00135843	0.0069064	0.00138686	0.0068926	0.00144341	0.00689129	0.00145401	0.00688062	0.00147524	0.00042772	0.0022489	19.0191	z
rR00801[r_c]	2	2	1-Substrate Reversible Allosteric Inhibition	2e-07	1e-07	2.933e-05	5.191e-05	1e-07	0	C00033[l_im]	0.00065045	-0.00014841	0.00079788	-0.00015293	0.00042427	0.00021754	0.00065045	-0.00014842	0.00079788	-0.00015294	0.0004245	0.0002054	0.00065045	-0.00014844	0.00079788	-0.00015297	0.00065045	-0.00014847	0.00065045	-0.00014848	0.00079788	-0.00015302	0.00065044	-0.00014852	0.00065044	-0.00014855	0.00079788	-0.00015313	0.00065044	-0.00014865	0.00065044	-0.00014871	0.00079787	-0.00015332	0.00065043	-0.0001489	0.00065042	-0.00014901	0.00079786	-0.00015372	0.00065041	-0.00014939	0.00065039	-0.00014962	0.00079784	-0.00015452	0.00065036	-0.00015036	0.00065034	-0.00015082	0.0007978	-0.00015609	0.00065027	-0.00015229	0.00065023	-0.00015319	0.00079771	-0.00015918	0.00042436	0.00019726	0.00064998	-0.00015831	0.00043805	-5.835e-05	0	0	0.00033747	-0.00032591	0.00039289	-0.00023092	0.00040681	-0.00017873	0.00030619	-0.00022379	0.00031532	-0.00022003	0.00031896	-0.00021616	0.00076655	-0.00039303	0.00040434	2.566e-05	0.00028781	-0.00019165	0.00076632	-0.00032101	0.00076648	-0.00031476	0.00015972	-0.000107	0.00076356	-0.00026402	-0.00027942	0.00028529	0	0	0	0	0	0	0.00067921	-0.00066585	0	0	0	0	0	0	0	0	0	0	0	0	0	0	0	0	0	0	0	0	0	0	0	0	0	0	0	0	0	0	0	0	0	0	0	0	0	0	0	0	0	0	2.11e-06	1.108e-05	19.0438	z
lR02199[l_p]	3	2	2-Substrate Irreversible Allosteric Inhibition	7.48e-06	0.0124177	3.48e-06	1e-07	0.00123122	0	C00668[l_p]	0.00423403	-0.00200104	0.00456423	-0.00075168	0.00456203	-0.00078411	0.00423405	-0.00200107	0.00456425	-0.00075171	0.00454205	-0.00089561	0.0042341	-0.00200114	0.00456429	-0.00075179	0.00423415	-0.00200121	0.00423418	-0.00200125	0.00456436	-0.00075193	0.00423429	-0.00200141	0.00423435	-0.0020015	0.00456451	-0.00075222	0.00423456	-0.00200179	0.00423469	-0.00200198	0.00456481	-0.00075279	0.00423511	-0.00200258	0.00423537	-0.00200294	0.0045654	-0.00075392	0.00423621	-0.00200413	0.00423672	-0.00200486	0.00456657	-0.00075617	0.00423838	-0.00200721	0.0042394	-0.00200866	0.00456889	-0.00076063	0.00424269	-0.00201332	0.00424469	-0.00201616	0.00457347	-0.00076941	0.00455452	-0.0009184	0.00425626	-0.00203252	0.00478723	-0.00210013	0.00881409	-0.00809976	0.0055125	-0.00430096	0.00526665	-0.00334014	0.00518341	-0.0027372	0.00359226	-0.00338224	0.00358923	-0.00334572	0.00358478	-0.00332308	0.00517139	-0.00121282	0.00520339	-0.0004376	0.00358	-0.00334816	0.0052365	-0.00012634	0.0052652	0.00010151	0.00361042	-0.00352198	0.00532876	0.00109365	0	0	0.00610246	0.00642466	0.00602533	0.00617884	0.00603504	0.00473137	0.00602921	0.00414349	0.00609525	0.00305131	0.00614289	0.00219712	0	0	0.00581131	0.0020385	0.00616396	0.00054678	0.00620193	-6.079e-05	0.00605326	-0.00044618	0.00616084	0.00303086	0.00656191	0.00135625	0.00645628	0.00163632	0.00644126	0.00169909	0.00642899	0.00177392	0.00642569	0.00180095	0.00642128	0.00182838	0.00641725	0.00185297	0.00641364	0.00187493	0.00641562	0.00185999	0.00641088	0.00188238	0.00640302	0.00193299	0.00640245	0.00194285	0.00640049	0.00195537	0.00043714	0.0022489	19.4379	z
lR019t	2	2	1-Substrate Reversible Allosteric Inhibition	63.37	0.000286	0.00017172	114.995	13.6181	0	C01236[se_p]	0.492714	0.145399	0.492713	-0.219726	0.492713	-0.20497	0.492714	0.145396	0.492713	-0.219728	0.492714	-0.023909	0.492714	0.145391	0.492713	-0.21973	0.492714	0.145384	0.492714	0.14538	0.492713	-0.219735	0.492714	0.145368	0.492714	0.14536	0.492713	-0.219745	0.492714	0.145334	0.492714	0.145319	0.492713	-0.219765	0.492714	0.145269	0.492714	0.145238	0.492713	-0.219804	0.492714	0.145138	0.492714	0.145076	0.492713	-0.219881	0.492714	0.144878	0.492714	0.144756	0.492713	-0.220034	0.492714	0.144364	0.492714	0.144125	0.492713	-0.220335	0.492714	-0.0252357	0.492714	0.142756	0.492714	-0.256097	0.492715	-0.264852	0.492715	-0.268572	0.492714	-0.244914	0.492714	-0.225481	0.492715	-0.212041	0.492715	-0.202267	0.492715	-0.193255	0.492714	-0.132185	0.492714	-0.122769	0.492715	-0.122848	0.492714	-0.0646615	0.492714	-0.0635586	0.492715	-0.0311503	0.492714	0.00463349	0.492715	0.0656378	0.492715	0.461408	0.492715	1.14393	0.492715	1.013	0.492715	0.282085	0.492715	0.203929	0.492715	0.142499	0.492716	-0.0517926	0.492715	0.105163	0.492715	0.0184057	0.492715	-0.0249772	0.492715	-0.0656541	0.492715	0.0117119	0.492715	-0.0273016	0.492715	-0.0197212	0.492715	-0.0191066	0.492715	-0.189283	0.492715	-0.189037	0.492715	-0.0510918	0.492715	-0.0509977	0.492715	-0.0509183	0.492715	-0.0200356	0.492715	-0.0200022	0.492715	-0.187627	0.492715	-0.187578	0.492715	-0.0506404	4.27094	21.7495	19.6369	z
seR00760[se_c]	1	2	1-Substrate Irreversible Allosteric Inhibition	0.194281	8.828e-05	0.00307233	0	0	0	C00041[st_e]	0	0	0	0	0	0	0	0	0	0	0	0	0	0	0	0	0	0	0	0	0	0	0	0	0	0	0	0	0	0	0	0	0	0	0	0	0	0	0	0	0	0	0	0	0	0	0	0	0	0	0	0	0	0	0	0	0	0	0	0	0	0	0.194281	-0.148312	0.150439	-0.0028217	0.194281	-0.0587288	0.194281	-0.0804962	0.194281	-0.0901803	0.191896	0.00776688	0.194281	0.0169027	0.194281	0.0294605	0.194281	-0.0873068	0.194281	-0.102821	0.19337	0.085558	0.194281	-0.0677322	0.194281	-0.0538372	0.194281	0.164859	0.194281	-0.0673999	0.194281	0.237414	0.194281	0.0266844	0.194281	0.0242468	0.194281	0.024773	0	0	0	0	0	0	0.194281	0.141834	0	0	0	0	0	0	0	0	0	0	0	0	0	0	0	0	0	0	0	0	0	0	0	0	0	0	0	0	0	0	0	0	0	0	0	0	0.184398	0.922911	19.98	z
lR01652[l_p]	2	1	1-Substrate Reversible	3.51478	1e-07	13.4805	14.8699	0	0	none	0.0100536	-0.00484327	0.00915892	-0.00026296	0.00898866	-0.00017352	0.0100536	-0.00484329	0.00915892	-0.000263	0.00898865	-0.00048028	0.0100536	-0.00484334	0.00915892	-0.00026309	0.0100536	-0.00484339	0.0100536	-0.00484342	0.00915892	-0.00026325	0.0100536	-0.00484352	0.0100536	-0.00484359	0.00915892	-0.00026357	0.0100536	-0.00484379	0.0100536	-0.00484392	0.00915892	-0.00026421	0.0100536	-0.00484433	0.0100536	-0.00484458	0.00915892	-0.00026548	0.0100536	-0.0048454	0.0100536	-0.0048459	0.00915892	-0.00026799	0.0100536	-0.00484752	0.0100536	-0.00484852	0.00915892	-0.00027298	0.0100536	-0.00485172	0.0100536	-0.00485367	0.00915892	-0.00028279	0.00898865	-0.00050436	0.0100536	-0.00486486	0.00788579	-0.0016159	0.00268013	-0.00101337	0.00371724	-0.00089031	0.00526452	-0.00076933	0.00605171	-0.0003439	0.00215002	-0.00165996	0.00254881	-0.00198063	0.0028008	-0.00219016	0.00715574	0.00208093	0.00809983	0.00302035	0.0028044	-0.00226344	0.0079306	0.00399311	0.0084621	0.00406023	0.00137382	-0.00116746	0.00884023	0.00614539	-1e-08	1e-08	0.00898897	0.020241	0.00898896	0.0194874	0.00898896	0.0161327	0.00898896	0.0147473	0.00898897	0.012353	0.00898897	0.0104711	0	0	0.00898892	0.0093273	0.00898898	0.00666941	0.00898898	0.00534035	0.00898896	0.00409422	0.0153168	0.0061305	0.0148505	0.00362521	0.0154123	0.00347043	0.0154563	0.00353787	0.0155449	0.00359526	0.0155786	0.00361694	0.0156087	0.00364051	0.0156356	0.00366157	0.0156597	0.00368026	0.0156337	0.00367603	0.0156536	0.00369735	0.0157185	0.00373222	0.0157341	0.00373825	0.0157483	0.00374874	0.00244763	0.012244	19.9904	z
seR02036[se_c]	1	2	1-Substrate Irreversible Allosteric Inhibition	0.0135065	0.792336	17.5915	0	0	0	C15973[r_c]	0	0	0	0	0	0	0	0	0	0	0	0	0	0	0	0	0	0	0	0	0	0	0	0	0	0	0	0	0	0	0	0	0	0	0	0	0	0	0	0	0	0	0	0	0	0	0	0	0	0	0	0	0	0	0	0	0	0	0	0	0	0	0.0134422	-0.00541866	0.0134302	0.0161828	0.0134407	0.0105848	0.0134407	0.0067267	0.0134407	0.00501026	0.0134302	-0.00177461	0.0134407	-0.00090624	0.0134407	-0.00160476	0.00558843	-0.00305051	0.0134407	0.00423015	0.0134302	-0.00440471	0.00716165	-0.00716165	0.00756875	-0.0036578	0.0134449	-0.00320916	0.00563823	0.00689073	0.0134047	-0.00744314	0	0	0	0	0	0	0	0	0	0	0	0	0	0	0	0	0	0	0	0	0	0	0	0	0	0	0	0	0	0	0	0	0	0	0	0	0	0	0	0	0	0	0	0	0	0	0	0	0	0	0.00070463	0.00341148	20.6547	z
seR04779[se_c]	1	2	1-Substrate Irreversible Allosteric Inhibition	0.385275	0.264714	5.06313	0	0	0	C00295[l_c]	0	0	0	0	0	0	0	0	0	0	0	0	0	0	0	0	0	0	0	0	0	0	0	0	0	0	0	0	0	0	0	0	0	0	0	0	0	0	0	0	0	0	0	0	0	0	0	0	0	0	0	0	0	0	0	0	0	0	0	0	0	0	0.385223	-0.288349	0.385175	-0.17452	0.385221	-0.0980866	0.385221	-0.144196	0.385221	-0.164709	0.38525	-0.0192133	0.385257	0.0435399	0.385259	0.0682952	0.385226	-0.155924	0.385216	-0.191683	0.385263	0.146816	0.385229	-0.136806	0.385232	-0.119562	0.385267	0.3374	0.385223	-0.139768	0.385268	0.488976	0.385279	0.0566508	0.385281	0.0517737	0.385285	0.0528223	0	0	0	0	0	0	0.38529	0.28694	0	0	0	0	0	0	0	0	0	0	0	0	0	0	0	0	0	0	0	0	0	0	0	0	0	0	0	0	0	0	0	0	0	0	0	0	0.75718	3.64887	20.7511	z
rR051t	2	1	1-Substrate Reversible	2.991e-05	5.06e-06	1e-07	0.00031491	0	0	none	0.0314316	-0.00259564	0.0356754	0.0218073	0.0369216	0.029434	0.0314316	-0.00259623	0.0356754	0.0218061	0.0369216	0.0282026	0.0314316	-0.00259746	0.0356754	0.0218037	0.0314316	-0.0025989	0.0314316	-0.00259978	0.0356754	0.021799	0.0314316	-0.00260264	0.0314316	-0.0026044	0.0356754	0.0217898	0.0314316	-0.00261011	0.0314316	-0.0026136	0.0356754	0.0217714	0.0314316	-0.00262496	0.0314316	-0.00263191	0.0356754	0.0217348	0.0314316	-0.00265447	0.0314316	-0.00266828	0.0356754	0.0216622	0.0314316	-0.00271304	0.0314316	-0.00274038	0.0356754	0.0215184	0.0314316	-0.0028288	0.0314316	-0.0028826	0.0356754	0.0212355	0.0369216	0.0273466	0.0314316	-0.00319119	0.0369215	0.00233474	0	0	0.0382556	-0.0368322	0.0382579	-0.0183223	0.038258	-0.010186	0.0369213	-0.0284021	0.0369213	-0.0270693	0.0369213	-0.0262929	0.0356753	-0.00238461	0.0602576	2e-08	0.0369213	-0.0269799	0.0356753	0.00401376	0.0356753	0.00458558	0.036921	-0.0314702	0.0356753	0.0088473	0.0369124	-0.0363061	0	0	0	0	0	0	0.0314285	-0.0306614	0	0	0	0	0	0	0	0	0	0	0	0	0	0	0	0	0	0	0	0	0	0	0	0	0	0	0	0	0	0	0	0	0	0	0	0	0	0	0	0	0	0	0.0153759	0.0736179	20.886	z
rbiomasssi	2	2	1-Substrate Reversible Allosteric Inhibition	6.21e-06	1e-07	0.787804	1e-07	1e-07	0	C00079[se_c]	0.0114363	0.00117387	0.0114363	0.00476345	0.0114363	0.00468466	0.0114363	0.00117361	0.0114363	0.00476312	0.0114363	0.00438549	0.0114363	0.00117307	0.0114363	0.00476242	0.0114363	0.00117244	0.0114363	0.00117206	0.0114363	0.00476112	0.0114363	0.0011708	0.0114363	0.00117004	0.0114363	0.00475851	0.0114363	0.00116754	0.0114363	0.00116601	0.0114363	0.00475333	0.0114363	0.00116105	0.0114363	0.00115801	0.0114363	0.00474302	0.0114363	0.00114814	0.0114363	0.0011421	0.0114363	0.00472256	0.0114363	0.00112253	0.0114363	0.00111057	0.0114363	0.00468204	0.0114363	0.0010719	0.0114363	0.00104838	0.0114363	0.0046023	0.0114363	0.00417753	0.0114363	0.00091343	0.00158723	0.00795004	-0.00158742	0.00010422	0.00158669	-0.00129621	0.0015872	0.00248119	0.00158721	0.00414164	0.00158716	0.00048257	0.00158717	0.00080637	0.00158718	0.00099497	0.00158722	0.00779479	0.00158722	0.00921349	0.00158717	0.00082808	0.00158722	0.00959799	0.00158722	0.00975914	0.00158712	-0.00026285	0.00158722	0.0109602	0.00158617	-0.00143879	0.00219719	-0.00285475	0.0022027	-0.00224053	0	0	-0.00219639	0.00253188	0.00219735	-0.00268517	0.0021971	-0.00329688	0.00219694	-0.0115828	0.00219698	-0.00465544	0.00219702	-0.00422492	0.00219702	-0.00418824	0.00219715	-0.00316242	-0.0114414	0.0100041	-0.0114409	0.0066443	-0.0114408	0.00572793	-0.0114408	0.00537414	-0.0114408	0.00527501	-0.0114408	0.00524403	-0.0114408	0.00525695	-0.0114408	0.0052898	-0.0114408	0.00532998	-0.0114408	0.00533805	-0.0114408	0.00537582	-0.0114408	0.00544637	-0.0114408	0.00548325	-0.0114408	0.0055147	0.00158345	0.00756526	20.9306	z
sebiomasssi	2	2	1-Substrate Reversible Allosteric Inhibition	6.848e-05	1e-07	0.00930682	1e-07	1e-07	0	C00097[l_e]	0	0	0	0	0	0	0	0	0	0	0	0	0	0	0	0	0	0	0	0	0	0	0	0	0	0	0	0	0	0	0	0	0	0	0	0	0	0	0	0	0	0	0	0	0	0	0	0	0	0	0	0	0	0	0	0	0	0	0	0	0	0	0.0127249	-0.00328598	0.0397074	0.00166903	0.00717085	0.0217772	0.0102378	0.0140616	0.0111616	0.0110697	0.00939921	0.00688647	0.00999127	0.00511134	0.0103062	0.00395478	0.0133524	0.00699805	0.0121424	0.00914897	0.0103104	0.00230039	0.0121744	0.00906614	0.0133524	0.00805173	0.0133523	-0.00182503	0.0133524	0.00969891	0.0133523	-0.00221627	-0.0133534	0.00982978	-0.0133533	0.00860119	-0.0133531	0.00558428	-0.0133532	0.00590648	-0.0133531	0.00517442	-0.0133531	0.0044643	-0.013353	-0.00420037	-0.0133531	0.00565547	-0.0133531	0.00041205	-0.013353	-0.0044019	-0.013353	-0.0181104	0	0	0	0	0	0	0	0	0	0	0	0	0	0	0	0	0	0	0	0	0	0	0	0	0	0	0	0	0.00196513	0.00928127	21.1731	z
lR01432[l_c]	2	2	1-Substrate Reversible Allosteric Inhibition	0.00097602	0.00054148	9.794e-05	0.0141153	1e-07	0	C15972[l_c]	0.0189872	-0.00849214	0.0209776	-0.00305855	0.0209491	-0.0031929	0.0189873	-0.0084923	0.0209777	-0.00305875	0.0208371	-0.00369881	0.0189875	-0.00849263	0.0209779	-0.00305914	0.0189879	-0.00849304	0.018988	-0.00849327	0.0209783	-0.00305988	0.0189886	-0.00849406	0.018989	-0.00849455	0.0209791	-0.00306136	0.0189901	-0.00849611	0.0189908	-0.00849707	0.0209808	-0.0030643	0.0189931	-0.0085002	0.0189945	-0.00850211	0.0209841	-0.00307015	0.0189991	-0.00850831	0.0190019	-0.00851211	0.0209906	-0.00308179	0.0190109	-0.00852444	0.0190165	-0.00853197	0.0210037	-0.00310485	0.0190344	-0.00855639	0.0190454	-0.00857126	0.0210294	-0.00315032	0.020907	-0.00381718	0.0191086	-0.00865702	0.0222034	-0.00957402	0.0239762	-0.0206189	0.0267607	-0.0210664	0.0251318	-0.0160772	0.0246042	-0.0131071	0.0153908	-0.0144037	0.0153908	-0.0142464	0.0153909	-0.0141608	0.0245425	-0.0059372	0.024762	-0.00236272	0.0153908	-0.0143012	0.0249663	-0.00094855	0.0251549	6.865e-05	0.0153902	-0.0149746	0.0255698	0.00461557	0.0383614	-0.0383614	0.0307263	0.0281512	0.0304384	0.0269212	0.0305113	0.0200908	0.0304675	0.0173442	0.0307398	0.012249	0.0306501	0.00854799	0.0383559	-0.0383559	0.0288695	0.00802463	0.0306101	0.00093039	0.0305376	-0.00167421	0.0306486	-0.0042953	0.030616	0.012585	0.0298169	0.00739844	0.0300346	0.00800061	0.0300652	0.00819448	0.03009	0.00846364	0.0300967	0.00856852	0.0301056	0.00866778	0.0301138	0.0087563	0.030121	0.00883525	0.030117	0.00877833	0.0301266	0.00885175	0.0301424	0.0090368	0.0301436	0.00907934	0.0301475	0.00912502	0.0105286	0.0496781	21.1936	z
rR00621[r_im]	3	2	2-Substrate Irreversible Allosteric Inhibition	0.00027966	1e-07	11.5002	1.32883	0.0106538	0	C00141[l_p]	0.0172829	-0.00286488	0.0196806	0.00906076	0.0203906	0.0127871	0.0172829	-0.00286517	0.0196806	0.00906018	0.0203913	0.0121708	0.0172829	-0.00286579	0.0196806	0.00905895	0.0172829	-0.00286651	0.0172829	-0.00286695	0.0196806	0.00905663	0.0172828	-0.00286837	0.0172828	-0.00286925	0.0196805	0.00905202	0.0172828	-0.00287209	0.0172828	-0.00287383	0.0196805	0.00904284	0.0172828	-0.00287949	0.0172828	-0.00288295	0.0196805	0.00902457	0.0172827	-0.00289419	0.0172827	-0.00290107	0.0196805	0.00898831	0.0172826	-0.00292336	0.0172826	-0.00293698	0.0196804	0.00891652	0.0172824	-0.00298102	0.0172823	-0.00300781	0.0196802	0.00877524	0.0203909	0.0117432	0.0172817	-0.00316151	0.0203816	-0.00075346	0	0	0.0209311	-0.0202195	0.0210725	-0.0111048	0.0211002	-0.00706425	0.0229479	-0.0144287	0.0229529	-0.0131009	0.0229554	-0.012327	0.0224935	0.0107972	0.0199129	0.00017299	0.0229554	-0.013014	0.0224933	0.0171957	0.0224923	0.0177686	0.0229298	-0.017479	0.0224903	0.0220323	0.0230242	-0.0224179	0	0	0	0	0	0	0.0140229	-0.0136393	0	0	0	0	0	0	0	0	0	0	0	0	0	0	0	0	0	0	0	0	0	0	0	0	0	0	0	0	0	0	0	0	0	0	0	0	0	0	0	0	0	0	0.0049041	0.0229238	21.393	z
rR027t	2	1	1-Substrate Reversible	0.00030779	0.00028738	0.00023236	0.0001804	0	0	none	0.0313791	-0.00254315	0.0360628	0.0214198	0.0374607	0.0288949	0.0313791	-0.00254374	0.0360628	0.0214186	0.0374607	0.0276635	0.0313791	-0.00254497	0.0360628	0.0214162	0.0313791	-0.00254641	0.0313791	-0.00254729	0.0360628	0.0214115	0.0313791	-0.00255015	0.0313791	-0.00255191	0.0360628	0.0214023	0.0313791	-0.00255762	0.0313791	-0.00256111	0.0360628	0.0213839	0.0313791	-0.00257247	0.0313791	-0.00257942	0.0360628	0.0213473	0.0313791	-0.00260198	0.0313791	-0.00261579	0.0360628	0.0212747	0.0313791	-0.00266055	0.0313791	-0.00268789	0.0360628	0.0211309	0.0313791	-0.00277631	0.0313791	-0.00283011	0.0360628	0.020848	0.0374607	0.0268075	0.0313791	-0.0031387	0.0374606	0.00179565	0	0	0.0389685	-0.0375451	0.0389711	-0.0190355	0.0389712	-0.0108992	0.0374603	-0.0289411	0.0374604	-0.0276083	0.0374604	-0.026832	0.0360628	-0.00277208	0.038531	0.0116837	0.0374604	-0.027519	0.0360628	0.00362628	0.0360628	0.0041981	0.0374601	-0.0320092	0.0360628	0.00845982	0.0374504	-0.0368441	0	0	0	0	0	0	0.0313758	-0.0306086	0	0	0	0	0	0	0	0	0	0	0	0	0	0	0	0	0	0	0	0	0	0	0	0	0	0	0	0	0	0	0	0	0	0	0	0	0	0	0	0	0	0	0.0155201	0.0725084	21.4046	z
seR00522[se_c]	1	3	1-Substrate Irreversible Allosteric Activation,	1.56e-06	1e-07	1e-07	0	0	0	C00065[se_c]	0	0	0	0	0	0	0	0	0	0	0	0	0	0	0	0	0	0	0	0	0	0	0	0	0	0	0	0	0	0	0	0	0	0	0	0	0	0	0	0	0	0	0	0	0	0	0	0	0	0	0	0	0	0	0	0	0	0	0	0	0	0	0	0	0	0	0	0	0	0	0	0	0.229617	0.336629	0.269351	0.346629	0.314412	0.364547	0	0	0	0	0.490027	0.445722	0	0	0.0154473	0.0217005	0.973064	0.287185	0	0	1.24399	0.312464	1.65668	-0.772817	1.21483	-0.340719	0.744866	0.131349	0	0	0	0	0	0	0.50583	0.838629	0	0	0	0	0	0	0	0	0	0	0	0	0	0	0	0	0	0	0	0	0	0	0	0	0	0	0	0	0	0	0	0	0	0	0	0	2.1795	10.1694	21.4319	z
rR00200[r_c]	3	2	2-Substrate Irreversible Allosteric Inhibition	2.78e-06	0.125265	0.00069697	0.341743	0.0001169	0	C05125[se_im]	0.0157368	-0.00131884	0.0178911	0.0108502	0.0185251	0.0146527	0.0157368	-0.00131913	0.0178911	0.0108496	0.0185251	0.014037	0.0157368	-0.00131975	0.0178911	0.0108484	0.0157368	-0.00132047	0.0157368	-0.00132091	0.0178911	0.0108461	0.0157368	-0.00132234	0.0157368	-0.00132322	0.0178911	0.0108415	0.0157368	-0.00132607	0.0157368	-0.00132782	0.0178911	0.0108323	0.0157368	-0.0013335	0.0157368	-0.00133697	0.0178911	0.010814	0.0157368	-0.00134826	0.0157368	-0.00135516	0.0178911	0.0107777	0.0157368	-0.00137754	0.0157368	-0.00139121	0.0178911	0.0107058	0.0157368	-0.00143542	0.0157368	-0.00146232	0.0178911	0.0105643	0.0185251	0.013609	0.0157368	-0.00161662	0.0185251	0.00110309	0	0	0.0192044	-0.0184927	0.0192056	-0.0092378	0.0192056	-0.00516961	0.0185249	-0.0142653	0.0185249	-0.0135989	0.0185249	-0.0132108	0.0178911	-0.00124572	0.0180975	0.00198834	0.0185249	-0.0135542	0.0178911	0.00195346	0.0178911	0.00223937	0.0185248	-0.0157994	0.0178911	0.00437023	0.0185204	-0.0182173	0	0	0	0	0	0	0.0157353	-0.0153517	0	0	0	0	0	0	0	0	0	0	0	0	0	0	0	0	0	0	0	0	0	0	0	0	0	0	0	0	0	0	0	0	0	0	0	0	0	0	0	0	0	0	0.00384803	0.0179002	21.4972	z
rR00342[r_im]	2	1	1-Substrate Reversible	0.00068123	0.00065916	1.236e-05	0.00091463	0	0	none	0.0157359	-0.0013179	0.0178914	0.0108499	0.0185258	0.014652	0.0157359	-0.00131819	0.0178914	0.0108494	0.0185258	0.0140363	0.0157359	-0.00131881	0.0178914	0.0108481	0.0157359	-0.00131953	0.0157359	-0.00131997	0.0178914	0.0108458	0.0157359	-0.0013214	0.0157359	-0.00132228	0.0178914	0.0108412	0.0157359	-0.00132513	0.0157359	-0.00132688	0.0178914	0.010832	0.0157359	-0.00133256	0.0157359	-0.00133603	0.0178914	0.0108137	0.0157359	-0.00134732	0.0157359	-0.00135422	0.0178914	0.0107774	0.0157359	-0.0013766	0.0157359	-0.00139027	0.0178914	0.0107055	0.0157359	-0.00143448	0.0157359	-0.00146138	0.0178914	0.010564	0.0185258	0.0136083	0.0157359	-0.00161568	0.0185258	0.00110237	0	0	0.0192056	-0.0184939	0.0192068	-0.009239	0.0192068	-0.00517082	0.0185256	-0.014266	0.0185257	-0.0135996	0.0185257	-0.0132115	0.0178914	-0.00124601	0.018098	0.00198791	0.0185257	-0.0135549	0.0178914	0.00195317	0.0178914	0.00223908	0.0185255	-0.0158001	0.0178914	0.00436994	0.0185211	-0.018218	0	0	0	0	0	0	0.0157343	-0.0153508	0	0	0	0	0	0	0	0	0	0	0	0	0	0	0	0	0	0	0	0	0	0	0	0	0	0	0	0	0	0	0	0	0	0	0	0	0	0	0	0	0	0	0.00384803	0.0179002	21.4972	z
seR00760[se_c]	1	2	1-Substrate Irreversible Allosteric Inhibition	0.166917	1e-07	421.407	0	0	0	C00041[l_e]	0	0	0	0	0	0	0	0	0	0	0	0	0	0	0	0	0	0	0	0	0	0	0	0	0	0	0	0	0	0	0	0	0	0	0	0	0	0	0	0	0	0	0	0	0	0	0	0	0	0	0	0	0	0	0	0	0	0	0	0	0	0	0.166917	-0.120949	0.166917	-0.0192998	0.166917	-0.0313652	0.166917	-0.0531325	0.166917	-0.0628167	0.166917	0.0327464	0.166917	0.0442664	0.166917	0.0568241	0.166917	-0.0599431	0.166917	-0.075457	0.166917	0.112011	0.166917	-0.0403686	0.166917	-0.0264736	0.166917	0.192222	0.166917	-0.0400362	0.166917	0.264777	0.166917	0.0540481	0.166917	0.0516104	0.166917	0.0521367	0	0	0	0	0	0	0.166917	0.169198	0	0	0	0	0	0	0	0	0	0	0	0	0	0	0	0	0	0	0	0	0	0	0	0	0	0	0	0	0	0	0	0	0	0	0	0	0.198769	0.922911	21.5372	z
lR00948[l_c]	1	2	1-Substrate Irreversible Allosteric Inhibition	0.309998	0.140606	0.0184258	0	0	0	C00033[l_im]	0.0129804	0.00674429	0.0199193	0.0137583	0.0209171	0.0476217	0.01298	0.00674461	0.0199187	0.0137587	0.0210851	0.0458493	0.0129792	0.00674526	0.0199175	0.0137596	0.0129783	0.00674603	0.0129777	0.00674649	0.0199153	0.0137612	0.0129758	0.00674801	0.0129746	0.00674894	0.0199108	0.0137644	0.0129708	0.00675197	0.0129684	0.00675383	0.0199019	0.0137709	0.0129609	0.00675985	0.0129562	0.00676355	0.0198842	0.0137838	0.0129411	0.00677553	0.0129319	0.00678287	0.0198491	0.0138094	0.012902	0.00680667	0.0128837	0.00682122	0.0197794	0.0138602	0.0128244	0.00686834	0.0127883	0.00689706	0.019642	0.0139605	0.0207265	0.0443579	0.0125806	0.00706247	0.309926	-0.28619	0.00249609	0.00381379	0.00432633	0.00637564	0.00661763	0.0103999	0.0081283	0.0134798	0.0641635	-0.0623083	0.0643253	-0.0621743	0.0649151	-0.0626033	0.0773103	-0.0423429	0.013753	0.0283449	0.0635037	-0.0614558	0.0776268	-0.032487	0.0796553	-0.0322494	0.0622345	-0.0614533	0.0769695	-0.0202382	0.0610277	-0.0610277	0.309999	-0.199343	0.0134186	0.0943849	0.0126458	0.0824576	0.309997	0.160318	0.309998	0.123035	0.309999	0.0928923	0	0	0.309994	0.0916446	0.309999	0.0364226	0.309999	0.0107166	0.309998	-0.0139405	0.0307253	0.050468	0.0308713	0.0390725	0.0310624	0.0404222	0.0312189	0.0406875	0.0315362	0.0409228	0.0316576	0.041011	0.0317665	0.0411054	0.0318642	0.0411895	0.0319518	0.0412639	0.0318573	0.0412439	0.0319295	0.0413277	0.0321661	0.0414686	0.0322235	0.0414933	0.0322754	0.0415347	0.258701	1.19483	21.6518	z
lR03012[l_p]	1	2	1-Substrate Irreversible Allosteric Inhibition	0.00293331	3.02992	0.0969652	0	0	0	C00438[l_c]	1.5e-06	0.00105685	0.00244794	-0.00064094	0.00244622	-0.00065563	1.5e-06	0.00105685	0.00244795	-0.00064095	0.0024394	-0.00071113	1.5e-06	0.00105684	0.00244796	-0.00064098	1.5e-06	0.00105683	1.5e-06	0.00105682	0.00244799	-0.00064104	1.5e-06	0.0010568	1.5e-06	0.00105679	0.00244804	-0.00064116	1.5e-06	0.00105675	1.5e-06	0.00105672	0.00244814	-0.00064139	1.5e-06	0.00105664	1.5e-06	0.00105658	0.00244834	-0.00064185	1.5e-06	0.00105642	1.5e-06	0.00105632	0.00244874	-0.00064276	1.5e-06	0.00105599	1.06e-06	0.00105623	0.00244953	-0.00064456	1.5e-06	0.00105514	1.5e-06	0.00105474	0.00245108	-0.0006481	0.00244366	-0.00072028	1.5e-06	0.00105247	0.00252021	-0.00124663	0.00367027	-0.00333171	0.00275746	-0.00218323	0.00267786	-0.00176477	0.0026509	-0.00149149	0.00205962	-0.00196008	0.00205963	-0.00194422	0.00205963	-0.00193559	0.0026477	-0.00077149	0.00265902	-0.00040022	0.00205963	-0.00194975	0.00266946	-0.00024744	0.00267902	-0.0001354	0.00205958	-0.00201766	0.00269979	0.00034419	0	0	0.00294285	0.00299453	0.00291922	0.00286509	0.00292221	0.00218066	0.00292041	0.00190106	0.00294065	0.00139447	0.00295519	0.00099766	0	0	0.00285304	0.00086747	0.0029616	0.00021903	0.00297314	-6.247e-05	0.00292779	-0.00027025	0.00296066	0.00139586	0.00308141	0.0006715	0.00304988	0.00078571	0.00304539	0.00081282	0.0030417	0.00084617	0.00304072	0.00085839	0.00303939	0.00087063	0.00303818	0.00088159	0.0030371	0.00089136	0.0030377	0.00088462	0.00303627	0.00089442	0.00303391	0.00091704	0.00303374	0.00092161	0.00303315	0.00092721	0.00010957	0.00050519	21.6889	z
lR206[l_c]	2	3	1-Substrate Reversible Allosteric Activation	7.147e-05	4.566e-05	4.86e-06	9.78e-06	0.00018337	0	C00059[l_e]	-0.0391231	-0.042748	-0.0412633	-0.0696457	-0.0409316	-0.0659505	-0.0391232	-0.0427463	-0.0412634	-0.0696435	-0.0411848	-0.0673216	-0.0391234	-0.0427428	-0.0412636	-0.069639	-0.0391238	-0.0427387	-0.0391239	-0.0427362	-0.041264	-0.0696305	-0.0391246	-0.0427281	-0.0391249	-0.0427231	-0.0412646	-0.0696136	-0.0391262	-0.0427068	-0.0391269	-0.0426969	-0.041266	-0.0695799	-0.0391294	-0.0426646	-0.0391309	-0.0426448	-0.0412688	-0.069513	-0.0391357	-0.0425805	-0.0391387	-0.0425412	-0.0412742	-0.06938	-0.0391484	-0.0424138	-0.0391543	-0.042336	-0.041285	-0.0691167	-0.0391734	-0.0420842	-0.0391851	-0.041931	-0.0413063	-0.0685985	-0.0412438	-0.065963	-0.0392521	-0.0410522	-0.0486363	-0.0893359	-0.0518917	-0.119384	-0.052056	-0.119472	-0.0514819	-0.118293	-0.0510074	-0.121334	0.414259	-0.121971	0.416985	-0.111496	0.427308	-0.114235	0.341477	-0.0154922	-0.0495783	-0.149929	0.428283	-0.0507089	0.345335	0.0393894	0.358114	0.0313877	0.425132	0.0485342	0.372896	-0.00757722	0.417424	0.154208	-0.0485281	-0.214612	-0.048639	-0.210976	-0.0490672	-0.206233	-0.0248417	-0.0103968	-0.0235983	-0.0071951	-0.0228791	-0.00519897	0	-0.336115	-0.0230121	-0.00341555	-0.0225477	-4.512e-05	-0.0219329	0.00125771	-0.0239385	0.00506138	-0.0225968	-0.00834857	-0.0156172	-0.0110406	-0.0174811	-0.00976403	-0.0177492	-0.00965662	-0.0179687	-0.0096478	-0.0180276	-0.00966877	-0.0181065	-0.00966738	-0.0181786	-0.00966448	-0.0182431	-0.00966179	-0.0182076	-0.00965358	-0.0182924	-0.00962822	-0.0184331	-0.00963146	-0.0184433	-0.0096525	-0.0184783	-0.00965309	0.501159	2.29394	21.8471	z
lR122t	2	2	1-Substrate Reversible Allosteric Inhibition	1e-07	2.43622	0.11323	4.368e-05	10.9971	0	C00022[l_im]	-0.216579	-0.0711001	-0.217758	0.0549264	-0.217723	0.0477517	-0.216579	-0.071099	-0.217758	0.0549272	-0.215186	0.0511305	-0.216579	-0.0710965	-0.217758	0.0549287	-0.216579	-0.0710936	-0.216579	-0.0710919	-0.217758	0.0549317	-0.216579	-0.0710861	-0.216579	-0.0710826	-0.217758	0.0549375	-0.216579	-0.0710712	-0.216579	-0.0710642	-0.217758	0.0549492	-0.216579	-0.0710415	-0.216579	-0.0710276	-0.217758	0.0549724	-0.216579	-0.0709824	-0.216579	-0.0709548	-0.217758	0.0550185	-0.216579	-0.0708653	-0.216579	-0.0708106	-0.217758	0.0551098	-0.216579	-0.0706336	-0.216579	-0.070526	-0.217758	0.0552894	-0.215186	0.0515949	-0.216579	-0.0699086	-0.218046	0.0744715	-0.218798	0.110448	-0.218689	0.0858784	-0.21846	0.0672735	-0.218303	0.0501411	-0.219159	0.179617	-0.219188	0.180391	-0.219187	0.181167	-0.218042	-0.0142655	-0.218063	-0.0218853	-0.219194	0.185555	-0.218045	-0.0580219	-0.218054	-0.0595073	-0.219241	0.193362	-0.218042	-0.10242	-0.219259	0.197987	-0.217736	-0.345867	-0.214935	-0.334139	-0.215061	-0.269326	-0.217736	-0.23994	-0.217736	-0.193773	-0.217737	-0.157486	-0.21928	0.21928	-0.217734	-0.135434	-0.217737	-0.0841835	-0.217737	-0.0585569	-0.217736	-0.0345299	-0.214968	0.0449022	-0.214487	0.068752	-0.214477	0.0665498	-0.21447	0.0664989	-0.216941	0.0695007	-0.216931	0.0696956	-0.214894	0.0678108	-0.214887	0.0679401	-0.21488	0.0680576	-0.214441	0.0673637	-0.214438	0.0674182	-0.216889	0.0703231	-0.216884	0.0704465	-0.214855	0.0684955	0.951895	4.3496	21.8847	z
rR00014[r_c]	3	2	2-Substrate Irreversible Allosteric Inhibition	0.00018217	1e-07	8.1338	0.172413	0.00771078	0	C00042[l_c]	0.0156845	-0.0012665	0.017858	0.0108833	0.0184803	0.0146975	0.0156845	-0.00126679	0.017858	0.0108827	0.0184803	0.0140818	0.0156845	-0.00126741	0.017858	0.0108815	0.0156845	-0.00126812	0.0156845	-0.00126856	0.017858	0.0108792	0.0156845	-0.00126999	0.0156845	-0.00127087	0.017858	0.0108745	0.0156845	-0.00127371	0.0156844	-0.00127545	0.017858	0.0108653	0.0156844	-0.00128112	0.0156844	-0.00128458	0.017858	0.0108471	0.0156844	-0.00129583	0.0156844	-0.00130271	0.017858	0.0108107	0.0156843	-0.00132502	0.0156843	-0.00133865	0.017858	0.0107389	0.0156841	-0.00138273	0.0156841	-0.00140955	0.017858	0.0105974	0.0184803	0.0136538	0.0156836	-0.00156338	0.0184802	0.00114796	0	0	0.0191448	-0.0184332	0.019147	-0.00917918	0.0191472	-0.00511118	0.0184792	-0.0142196	0.0184795	-0.0135534	0.0184796	-0.0131654	0.0178577	-0.00121232	0	0	0.0184795	-0.0135088	0.0178577	0.00198683	0.0178577	0.00227275	0.0184785	-0.0157531	0.0178577	0.00440361	0.0184776	-0.0181745	0	0	0	0	0	0	0.0157341	-0.0153505	0	0	0	0	0	0	0	0	0	0	0	0	0	0	0	0	0	0	0	0	0	0	0	0	0	0	0	0	0	0	0	0	0	0	0	0	0	0	0	0	0	0	0.00384119	0.0174967	21.9537	z
rR01900[r_im]	1	2	1-Substrate Irreversible Allosteric Inhibition	0.0172662	1e-07	3.94956	0	0	0	C00199[l_p]	0.0172628	-0.00284479	0.0172662	0.0114751	0.0172662	0.0159115	0.0172628	-0.00284508	0.0172662	0.0114745	0.0172662	0.0152958	0.0172628	-0.0028457	0.0172662	0.0114733	0.0172628	-0.00284642	0.0172628	-0.00284686	0.0172662	0.011471	0.0172628	-0.00284829	0.0172628	-0.00284917	0.0172662	0.0114663	0.0172628	-0.00285202	0.0172628	-0.00285377	0.0172662	0.0114571	0.0172628	-0.00285945	0.0172628	-0.00286292	0.0172662	0.0114389	0.0172628	-0.00287421	0.0172628	-0.00288111	0.0172662	0.0114025	0.0172628	-0.00290349	0.0172628	-0.00291716	0.0172662	0.0113307	0.0172628	-0.00296137	0.0172628	-0.00298827	0.0172662	0.0111892	0.0172662	0.0148679	0.0172628	-0.00314257	0.0172662	0.00236193	0	0	0.0172646	-0.0165529	0.0172646	-0.00729683	0.0172646	-0.00322862	0.0172643	-0.0130047	0.0172643	-0.0123383	0.0172643	-0.0119501	0.017264	-0.00061865	0.0172662	0.00281965	0.0172643	-0.0122936	0.0172662	0.00257832	0.0172662	0.00286423	0.0172643	-0.0145389	0.0172662	0.00499509	0.0172643	-0.0169611	0	0	0	0	0	0	0.0172628	-0.0168792	0	0	0	0	0	0	0	0	0	0	0	0	0	0	0	0	0	0	0	0	0	0	0	0	0	0	0	0	0	0	0	0	0	0	0	0	0	0	0	0	0	0	0.00395304	0.0179002	22.0838	z
rR02164[r_im]	1	2	1-Substrate Irreversible Allosteric Inhibition	0.0172703	1e-07	0.0171204	0	0	0	C05125[l_im]	0.0172703	-0.00285234	0.0172703	0.011471	0.0172703	0.0159075	0.0172703	-0.00285263	0.0172703	0.0114704	0.0172703	0.0152917	0.0172703	-0.00285325	0.0172703	0.0114692	0.0172703	-0.00285397	0.0172703	-0.00285441	0.0172703	0.0114669	0.0172703	-0.00285584	0.0172703	-0.00285672	0.0172703	0.0114622	0.0172703	-0.00285957	0.0172703	-0.00286132	0.0172703	0.011453	0.0172703	-0.002867	0.0172703	-0.00287047	0.0172703	0.0114348	0.0172703	-0.00288176	0.0172703	-0.00288866	0.0172703	0.0113984	0.0172703	-0.00291104	0.0172703	-0.00292471	0.0172703	0.0113266	0.0172703	-0.00296892	0.0172703	-0.00299582	0.0172703	0.0111851	0.0172703	0.0148638	0.0172703	-0.00315012	0.0172703	0.00235783	0	0	0.0172703	-0.0165586	0.0172703	-0.00730254	0.0172703	-0.00323433	0.0172703	-0.0130107	0.0172703	-0.0123443	0.0172703	-0.0119561	0.0172703	-0.00062497	0.0172703	0.00281555	0.0172703	-0.0122996	0.0172703	0.00257422	0.0172703	0.00286013	0.0172703	-0.0145449	0.0172703	0.00499099	0.0172703	-0.0169672	0	0	0	0	0	0	0.0172703	-0.0168867	0	0	0	0	0	0	0	0	0	0	0	0	0	0	0	0	0	0	0	0	0	0	0	0	0	0	0	0	0	0	0	0	0	0	0	0	0	0	0	0	0	0	0.00395393	0.0179002	22.0888	z
rR019t	1	2	1-Substrate Irreversible Allosteric Inhibition	0.034658	0.162514	0.759423	0	0	0	C00011[se_om]	0.0346467	-0.00581077	0.034658	0.0228246	0.034658	0.0316975	0.0346467	-0.00581136	0.034658	0.0228234	0.034658	0.0304661	0.0346467	-0.00581259	0.034658	0.022821	0.0346467	-0.00581403	0.0346467	-0.00581491	0.034658	0.0228163	0.0346467	-0.00581777	0.0346467	-0.00581953	0.034658	0.0228071	0.0346467	-0.00582524	0.0346467	-0.00582873	0.034658	0.0227887	0.0346467	-0.00584009	0.0346467	-0.00584704	0.034658	0.0227521	0.0346467	-0.0058696	0.0346467	-0.00588341	0.034658	0.0226795	0.0346467	-0.00592817	0.0346467	-0.00595552	0.034658	0.0225357	0.0346467	-0.00604394	0.0346467	-0.00609774	0.034658	0.0222528	0.034658	0.0296101	0.0346467	-0.00640634	0.034658	0.00459825	0	0	0.0346528	-0.0332294	0.0346528	-0.0147172	0.0346528	-0.00658078	0.0346518	-0.0261326	0.0346518	-0.0247997	0.0346518	-0.0240234	0.0346508	-0.00136005	0.034658	0.0155566	0.0346518	-0.0247104	0.034658	0.00503104	0.034658	0.00560286	0.0346518	-0.0292009	0.034658	0.00986458	0.0346518	-0.0340454	0	0	0	0	0	0	0.0346478	-0.0338806	0	0	0	0	0	0	0	0	0	0	0	0	0	0	0	0	0	0	0	0	0	0	0	0	0	0	0	0	0	0	0	0	0	0	0	0	0	0	0	0	0	0	0.0160232	0.0725084	22.0984	z
lR01070[l_c]	2	1	1-Substrate Reversible	1e-07	0.00025377	1.66e-06	0.00041339	0	0	none	-0.564382	-0.00769856	-0.557903	-0.137083	-0.55745	-0.120898	-0.564382	-0.00768281	-0.557903	-0.137063	-0.559999	-0.159354	-0.564382	-0.00764991	-0.557903	-0.137021	-0.564382	-0.0076113	-0.564382	-0.00758763	-0.557903	-0.136941	-0.564382	-0.00751074	-0.564382	-0.00746361	-0.557902	-0.136782	-0.564383	-0.00731054	-0.564383	-0.00721675	-0.5579	-0.136465	-0.564383	-0.00691217	-0.564384	-0.00672564	-0.557897	-0.135836	-0.564385	-0.00612024	-0.564386	-0.00574983	-0.557891	-0.134586	-0.564388	-0.00454899	-0.56439	-0.00381562	-0.55788	-0.132112	-0.564395	-0.00144343	-0.564398	0	-0.557856	-0.127244	-0.559959	-0.146422	-0.564416	0.00827927	-0.579246	-0.479285	-0.624812	-0.112331	-0.607478	-0.161069	-0.600289	-0.196717	-0.595927	-0.240369	-0.607447	-0.367829	-0.606899	-0.427034	-0.606866	-0.511025	-0.590556	-0.426423	-0.588901	-0.50177	-0.608461	-0.728832	-0.591191	-0.653342	-0.592713	-0.788122	-0.611662	-1.00633	-0.594089	-1.0302	-0.614217	-1.24474	-0.614753	-0.737127	-0.610809	-1.91076	-0.611811	-0.673363	-0.611507	-0.556991	-0.614355	-0.46141	-0.616327	-0.388705	-0.655612	-0.626205	-0.602638	-0.410607	-0.616995	-0.258411	-0.618441	-0.193756	-0.612137	-0.727201	-0.619619	-0.041974	-0.647179	0.0799379	-0.640029	0.00694342	-0.638962	0	-0.637417	-0.0996678	-0.637167	-0.104155	-0.637563	0.0280424	-0.637265	0.0247986	-0.636999	0.0218985	-0.637079	-0.021158	-0.636741	-0.0238596	-0.635537	-0.124395	-0.635487	-0.126265	-0.636031	0.0112501	13.4039	60.6233	22.1102	z
rR04779[r_c]	1	2	1-Substrate Irreversible Allosteric Inhibition	0.00841315	1e-07	0.0489128	0	0	0	C00283[se_c]	0.00841315	-0.00120416	0.00841315	0.00595751	0.00841315	0.00817574	0.00841315	-0.00120431	0.00841315	0.00595721	0.00841315	0.00786789	0.00841315	-0.00120461	0.00841315	0.0059566	0.00841315	-0.00120497	0.00841315	-0.00120519	0.00841315	0.00595544	0.00841315	-0.00120591	0.00841315	-0.00120635	0.00841315	0.00595313	0.00841315	-0.00120778	0.00841315	-0.00120865	0.00841315	0.00594853	0.00841315	-0.00121149	0.00841315	-0.00121323	0.00841315	0.00593939	0.00841315	-0.00121887	0.00841315	-0.00122232	0.00841315	0.00592123	0.00841315	-0.00123351	0.00841315	-0.00124034	0.00841315	0.00588529	0.00841315	-0.00126245	0.00841315	-0.0012759	0.00841315	0.00581455	0.00841315	0.00765389	0.00841315	-0.00135305	0.00841315	0.00140092	0	0	0.00841312	-0.00805728	0.00841312	-0.00342923	0.00841312	-0.00139513	0.00841311	-0.00628331	0.00841311	-0.0059501	0.00841311	-0.00575602	0.00841315	-9.048e-05	0.00841315	0.00162978	0.00841311	-0.00592776	0.00841315	0.00150912	0.00841315	0.00165208	0.00840656	-0.00704385	0.00841315	0.0027175	0.00840656	-0.00825498	0	0	0	0	0	0	0.00841315	-0.00822136	0	0	0	0	0	0	0	0	0	0	0	0	0	0	0	0	0	0	0	0	0	0	0	0	0	0	0	0	0	0	0	0	0	0	0	0	0	0	0	0	0	0	0.00099013	0.00447504	22.1256	z
seR018t	1	3	1-Substrate Irreversible Allosteric Activation,	2.2e-06	1e-07	1e-07	0	0	0	C00007[se_im]	0	0	0	0	0	0	0	0	0	0	0	0	0	0	0	0	0	0	0	0	0	0	0	0	0	0	0	0	0	0	0	0	0	0	0	0	0	0	0	0	0	0	0	0	0	0	0	0	0	0	0	0	0	0	0	0	0	0	0	0	0	0	0	0	0	0	0	0	0	0	0	0	0	0	0	0	0	0	0	0.0003935	0	0	0	0	0	0	0	0.00082775	0	0.00044579	0.0016517	0.00131901	0.00234371	-0.00046056	0	0	0	0	0	0	0	0	0	0	0	0	0	0	0	0	0	0	0	0	0	0	0	0	0	0	0	0	0	0	0	0	0	0	0	0	0	0	0	0	0	0	0	0	0	0	0	0	0	0	2.99e-06	1.341e-05	22.3015	z
lR083t	2	1	1-Substrate Reversible	6.73e-06	0.00058102	1.469e-05	0.00199451	0	0	none	-0.236133	-0.0643936	-0.144235	0.0610295	-0.143395	0.0609456	-0.236134	-0.0643918	-0.144236	0.0610309	-0.139764	0.0601837	-0.236135	-0.0643882	-0.144238	0.0610338	-0.236136	-0.0643838	-0.236137	-0.0643812	-0.144242	0.0610393	-0.236139	-0.0643726	-0.236141	-0.0643673	-0.14425	0.0610502	-0.236146	-0.0643502	-0.236149	-0.0643397	-0.144265	0.0610719	-0.23616	-0.0643056	-0.236166	-0.0642848	-0.144297	0.0611151	-0.236187	-0.064217	-0.236199	-0.0641756	-0.144359	0.0612009	-0.23624	-0.0640412	-0.236265	-0.0639591	-0.144482	0.0613711	-0.236346	-0.0636934	-0.236395	-0.0635317	-0.144727	0.061707	-0.140408	0.0610533	-0.236679	-0.062603	-0.174847	0.097056	-0.255857	0.191122	-0.225834	0.129877	-0.216795	0.108363	-0.212832	0.0926697	-0.109572	0.0862734	-0.117153	0.0906012	-0.110697	0.0846515	-0.220393	0.0548408	-0.21142	0.0291168	-0.0605237	0.0403606	-0.222021	0.0197722	-0.223763	0.0128841	-0.0160197	-0.00170538	-0.226177	-0.019669	0.058943	-0.0734472	-0.250231	-0.133817	-0.268437	-0.10571	-0.250945	-0.0791246	-0.272643	-0.419681	-0.275045	-0.357602	-0.276754	-0.308149	-0.180324	0.180324	-0.267251	-0.305701	-0.278031	-0.214845	-0.279262	-0.175478	-0.282459	-0.135966	-0.276078	0.0754782	-0.320131	0.147325	-0.309098	0.132486	-0.307454	0.129799	-0.313907	0.134887	-0.313602	0.134064	-0.304794	0.124754	-0.304391	0.123902	-0.304031	0.123142	-0.304919	0.124313	-0.304421	0.123429	-0.311264	0.12934	-0.311237	0.129109	-0.302722	0.120364	1.11862	4.99811	22.3808	z
lR01698[l_c]	2	2	1-Substrate Reversible Allosteric Inhibition	0.00022635	5.63e-06	8.94e-06	0.00037696	0.00075837	0	C00149[se_om]	0.0668209	-0.0243615	0.0797849	-0.00729081	0.0795851	-0.00774948	0.0668216	-0.0243624	0.0797857	-0.00729188	0	0	0.0668231	-0.0243642	0.0797872	-0.00729413	0.0668248	-0.0243664	0.0668259	-0.0243677	0.0797902	-0.00729838	0.0668294	-0.024372	0.0668315	-0.0243747	0.079796	-0.00730686	0.0668384	-0.0243833	0.0668427	-0.0243886	0.0798077	-0.00732375	0.0668565	-0.0244058	0.066865	-0.0244163	0.079831	-0.00735733	0.0668925	-0.0244505	0.0669093	-0.0244714	0.0798772	-0.00742408	0.066964	-0.0245393	0.0669975	-0.0245808	0.079969	-0.00755648	0.067106	-0.0247155	0.0671723	-0.0247976	0.0801505	-0.00781796	0	0	0.067556	-0.0252724	0.0955944	-0.0368885	0.227395	-0.0911508	0.177909	-0.0631496	0.154858	-0.0557241	0.138295	-0.0498076	0.18528	0.063779	0.184379	0.0771554	0.183995	0.0861769	0.115511	-0.0293796	0.10927	-0.0223406	0.186983	0.154077	0.114686	-0.0145811	0.115931	-0.0122559	0.192175	0.251924	0.117873	0	0.195947	0.350873	0.199091	0.0391074	0.187846	0.0442114	0.189872	0.0457893	0.188386	0.00504384	0.197993	-0.0240748	0.205434	-0.0468519	0.260275	0.180648	0.161489	-0.0122285	0.208873	-0.081271	0.215316	-0.0985449	0.191795	-0.0851788	0	0	0	0	0	0	0	0	0.262093	-0.106118	0.261293	-0.104866	0	0	0	0	0	0	0	0	0	0	0.255899	-0.097393	0.255765	-0.0970824	0	0	0.366049	1.62455	22.5323	z
seR00004[se_c]	2	1	1-Substrate Reversible	0.00034091	2.336e-05	0.00011646	1e-07	0	0	none	0	0	0	0	0	0	0	0	0	0	0	0	0	0	0	0	0	0	0	0	0	0	0	0	0	0	0	0	0	0	0	0	0	0	0	0	0	0	0	0	0	0	0	0	0	0	0	0	0	0	0	0	0	0	0	0	0	0	0	0	0	0	0.101004	-0.0640464	0.143219	-0.00177418	0.0897527	0.0147591	0.0897527	-0.00202379	0.0897527	-0.00949027	0.130206	-0.0273463	0.0554794	0.0374908	0.0539415	0.0419566	0.101378	-0.0189963	0.0793696	-0.0103474	0.117168	0.00392097	0.10839	-0.0176098	0.110887	-0.0150243	0.0439664	0.093622	0.109694	-0.0142146	0.0438718	0.119644	0.0743372	-0.00068224	0.0437133	0.0291291	0.0221384	0.0508795	0	0	0	0	0	0	0.0138115	0.0982268	0	0	0	0	0	0	0	0	0	0	0	0	0	0	0	0	0	0	0	0	0	0	0	0	0	0	0	0	0	0	0	0	0	0	0	0	0.045718	0.201897	22.6441	z
seR00014[se_c]	3	3	2-Substrate Irreversible Allosteric Activation	8.3e-07	0.0542824	8.425e-05	0.115478	3.25e-06	0	C00078[se_e]	0	0	0	0	0	0	0	0	0	0	0	0	0	0	0	0	0	0	0	0	0	0	0	0	0	0	0	0	0	0	0	0	0	0	0	0	0	0	0	0	0	0	0	0	0	0	0	0	0	0	0	0	0	0	0	0	0	0	0	0	0	0	0	0	0.137157	0.105096	0.0139957	0.00697939	0.0139956	0.00361116	0.0139956	0.00211267	0.137157	-0.0418066	0.0139956	-0.00305259	0.0139956	-0.00366242	0	0	0.0139956	0.0014316	0.137157	-0.0633222	0	0	0	0	0.0148314	-0.00670192	0	0	0	0	0	0	0	0	0	0	0	0	0	0	0	0	0	0	0	0	0	0	0	0	0	0	0	0	0	0	0	0	0	0	0	0	0	0	0	0	0	0	0	0	0	0	0	0	0	0	0	0	0	0	0.0169385	0.0747699	22.6542	z
lR00551[l_p]	2	2	1-Substrate Reversible Allosteric Inhibition	0.226919	0.113484	1e-07	0.0242699	0.00124187	0	C00900[l_c]	0	0	0	0	0	0	0	0	0	0	0	0	0	0	0	0	0	0	0	0	0	0	0	0	0	0	0	0	0	0	0	0	0	0	0	0	0	0	0	0	0	0	0	0	0	0	0	0	0	0	0	0	0	0	0	0	0	0	0	0	0	0	-0.0004253	-0.00035002	-0.00244002	-0.00095869	-0.0015445	-0.00083332	-0.00119475	-0.00080123	-0.00100192	-0.00082419	-0.00132283	-1.489e-05	-0.00123613	-4.41e-06	-0.00118264	1.123e-05	-0.00073707	-0.00093454	-0.00069525	-0.00105365	-0.00118188	0.00014602	-0.00068258	-0.00106214	-0.00068222	-0.00107594	-0.00149222	0.00054535	-0.00067685	-0.00121661	-0.00229376	0.00137903	0	0	0	0	0	0	0	0	0	0	0	0	0	0	0	0	0	0	0	0	0	0	0	0	0	0	0	0	0	0	0	0	0	0	0	0	0	0	0	0	0	0	0	0	0	0	0	0	0	0	1.103e-05	4.821e-05	22.8763	z
seR04035[se_p]	1	2	1-Substrate Irreversible Allosteric Inhibition	0.0214873	11.7613	0.171639	0	0	0	C00139[r_c]	0	0	0	0	0	0	0	0	0	0	0	0	0	0	0	0	0	0	0	0	0	0	0	0	0	0	0	0	0	0	0	0	0	0	0	0	0	0	0	0	0	0	0	0	0	0	0	0	0	0	0	0	0	0	0	0	0	0	0	0	0	0	0.0205427	-0.00815958	0.0188592	-0.00094767	0.0205451	0.0175243	0.0205451	0.011411	0.0205451	0.00869124	0.0188592	-0.0118093	0.0193535	-0.0110901	0.0193535	-0.0115507	0.020621	0.00859426	0.0202457	0.00069257	0.0188592	-0.0134001	0.0206175	0.00974595	0.0206175	0.00997979	0.0194193	-0.0128893	0.0205923	0.0113945	0.0194193	-0.0131109	0	0	0	0	0	0	0	0	0	0	0	0	0	0	0	0	0	0	0	0	0	0	0	0	0	0	0	0	0	0	0	0	0	0	0	0	0	0	0	0	0	0	0	0	0	0	0	0	0	0	0.00189254	0.00826375	22.9017	z
seR00010[se_c]	1	3	1-Substrate Irreversible Allosteric Activation,	1.65e-06	1e-07	1e-07	0	0	0	C00041[se_c]	0	0	0	0	0	0	0	0	0	0	0	0	0	0	0	0	0	0	0	0	0	0	0	0	0	0	0	0	0	0	0	0	0	0	0	0	0	0	0	0	0	0	0	0	0	0	0	0	0	0	0	0	0	0	0	0	0	0	0	0	0	0	0.0040329	0.00171466	0.0142338	0.026772	0.00199136	0.00671239	0.00199135	0.00531472	0.00199135	0.0046929	0.0558482	0.00747876	0.0239371	0.0306468	0.027703	0.0319479	0.00383667	0.00012376	0.00174727	0.00386971	0.103043	-0.0125665	0.00562876	-0.00562876	0.00672878	-0.00672878	0.0618337	0.045787	0.00477647	-0.00477647	0.0800309	0.0545343	0.138455	-0.0648	0.101528	-0.0286856	0.0622514	0.0107665	0	0	0	0	0	0	0.0422742	0.069764	0	0	0	0	0	0	0	0	0	0	0	0	0	0	0	0	0	0	0	0	0	0	0	0	0	0	0	0	0	0	0	0	0	0	0	0	0.0181788	0.0789748	23.0185	z
rR014ex	1	3	1-Substrate Irreversible Allosteric Activation,	2.6e-07	1e-07	1e-07	0	0	0	C00718[r_c]	0.035521	0.00773296	0.0551189	0.031105	0.063938	0.0355953	0.035521	0.00773208	0.0551189	0.0311032	0.063938	0.0337483	0.035521	0.00773024	0.0551189	0.0310996	0.035521	0.00772808	0.035521	0.00772675	0.0551189	0.0310926	0.035521	0.00772245	0.035521	0.00771982	0.0551189	0.0310787	0.035521	0.00771126	0.035521	0.00770602	0.0551189	0.0310511	0.035521	0.00768899	0.035521	0.00767856	0.0551189	0.0309963	0.035521	0.00764471	0.035521	0.007624	0.0551189	0.0308874	0.035521	0.00755687	0.035521	0.00751586	0.0551189	0.0306717	0.035521	0.00738323	0.035521	0.00730253	0.0551189	0.0302473	0.0639379	0.0324643	0.035521	0.00683964	0.0639374	-0.00505299	0	0	0.0760652	-0.0739302	0.0761138	-0.0462105	0.0761149	-0.034007	0.0639326	-0.0511538	0.0639334	-0.0491554	0.0639338	-0.0479912	0.0551185	-0.00518242	0.0577749	0.00248267	0.0639335	-0.0490214	0.0551186	0.00441497	0.0551187	0.0052727	0.0639291	-0.0557529	0.0551188	0.0116652	0	0.0009095	0	0	0	0	0	0	0.0355004	-0.0343496	0	0	0	0	0	0	0	0	0	0	0	0	0	0	0	0	0	0	0	0	0	0	0	0	0	0	0	0	0	0	0	0	0	0	0	0	0	0	0	0	0	0	0.0370968	0.161102	23.027	z
lR039t	1	2	1-Substrate Irreversible Allosteric Inhibition	0.00305321	1e-07	1.739e-05	0	0	0	C00010[r_c]	0.00152819	-0.0004117	0.00141018	0.0004961	0.00305321	-0.00116425	0.0015282	-0.00041171	0.00141019	0.00049608	0.00305321	-0.00122999	0.00152823	-0.00041175	0.00141021	0.00049604	0.00152826	-0.00041179	0.00152827	-0.00041181	0.00141026	0.00049595	0.00152834	-0.0004119	0.00152837	-0.00041194	0.00141036	0.00049579	0.00152849	-0.00041211	0.00152857	-0.00041221	0.00141054	0.00049547	0.00152881	-0.00041254	0.00152896	-0.00041275	0.00141092	0.00049482	0.00152943	-0.00041339	0.00152973	-0.0004138	0.00141167	0.00049353	0.00153068	-0.0004151	0.00153126	-0.00041589	0.00141315	0.00049098	0.00153315	-0.00041847	0.0015343	-0.00042003	0.00141607	0.00048596	0.00305321	-0.00123515	0.00154095	-0.00042908	0.00305321	-0.00170966	0.00305321	-0.00269605	0.00305321	-0.00244744	0.00305321	-0.00208995	0.00305321	-0.00183011	0.00305321	-0.0029482	0.00305321	-0.00293146	0.00305321	-0.00292236	0.0018687	0.00011059	0.00305321	-0.00067031	0.00305321	-0.00293729	0.00193143	0.00062365	0.00196	0.00072336	0.00305321	-0.00300899	0.0020243	0.00118691	0	0	0.00305321	0.00321035	0.00305321	0.00304887	0.00305321	0.00233	0.00300302	0.00208333	0.00305321	0.00152007	0.00305321	0.0011168	0	0	0.00305321	0.00087169	0.00305321	0.00030216	0.00305321	1.736e-05	0.00305321	-0.00024967	0.00305321	0.00154264	0.00305321	0.00090587	0.00305321	0.00099309	0.00305321	0.00101696	0.00305321	0.00104824	0.00305321	0.00106011	0.00305321	0.00107162	0.00305321	0.0010819	0.00305321	0.00109107	0.00305321	0.00108459	0.00305321	0.00109342	0.00305321	0.00111479	0.00305321	0.00111944	0.00305321	0.00112472	0.00013104	0.00056222	23.3078	z
lR067t	1	2	1-Substrate Irreversible Allosteric Inhibition	0.00532765	0.00042097	0.00090902	0	0	0	C02051[l_p]	0.00532756	-0.00309457	0.00532758	-0.00151503	0.00532758	-0.00154966	0.00532756	-0.00309458	0.00532758	-0.00151504	0.00532758	-0.00168114	0.00532756	-0.0030946	0.00532758	-0.00151508	0.00532756	-0.00309462	0.00532756	-0.00309463	0.00532758	-0.00151515	0.00532756	-0.00309468	0.00532756	-0.00309471	0.00532758	-0.00151529	0.00532756	-0.00309479	0.00532756	-0.00309485	0.00532758	-0.00151556	0.00532756	-0.00309503	0.00532756	-0.00309513	0.00532758	-0.0015161	0.00532756	-0.00309548	0.00532756	-0.0030957	0.00532758	-0.00151718	0.00532756	-0.00309639	0.00532756	-0.00309682	0.00532758	-0.00151932	0.00532756	-0.00309819	0.00532756	-0.00309903	0.00532758	-0.00152352	0.00532758	-0.00169146	0.00532756	-0.00310382	0.0053276	-0.0026405	0.00082384	-0.00010951	0.00123692	-2.538e-05	0.00217174	-0.00024523	0.00284324	-0.00039703	0.00062469	-0.00041467	0.0007724	-0.00052889	0.00087248	-0.00061078	0.0041605	-0.00020193	0.00532762	-0.00056183	0.00087395	-0.00064211	0.00484347	0.00026669	0.00494774	0.00041897	0.00036829	-0.00027985	0.00532762	0.00109479	0	0	0.00532765	0.00719947	0.00532765	0.00687652	0.00532765	0.00543876	0.00532765	0.00484505	0.00532765	0.00381891	0.00532766	0.00301235	0	0	0.00532764	0.00252217	0.00532766	0.00138308	0.00532766	0.00081348	0.00532765	0.00027943	0.00532766	0.00386404	0.00447864	0.00343952	0.00532767	0.00276493	0.00532767	0.00281268	0.00532767	0.00287524	0.00532767	0.00289897	0.00532767	0.00292199	0.00532767	0.00294255	0.00532767	0.0029609	0.00532767	0.00294794	0.00532766	0.0029656	0.00532766	0.00300835	0.00532766	0.00301764	0.00532766	0.0030282	0.00052855	0.0022489	23.5028	z
rR07618[r_im]	1	2	1-Substrate Irreversible Allosteric Inhibition	0.0198556	1e-07	4.25545	0	0	0	C00139[r_c]	0.0198556	-0.00543762	0.0198556	0.00888571	0.0198556	0.0133222	0.0198556	-0.00543791	0.0198556	0.00888513	0.0198556	0.0127065	0.0198556	-0.00543853	0.0198556	0.0088839	0.0198556	-0.00543925	0.0198556	-0.00543969	0.0198556	0.00888158	0.0198556	-0.00544112	0.0198556	-0.005442	0.0198556	0.00887696	0.0198556	-0.00544485	0.0198556	-0.0054466	0.0198556	0.00886777	0.0198556	-0.00545228	0.0198556	-0.00545575	0.0198556	0.00884948	0.0198556	-0.00546704	0.0198556	-0.00547394	0.0198556	0.00881317	0.0198556	-0.00549632	0.0198556	-0.00550999	0.0198556	0.00874128	0.0198556	-0.0055542	0.0198556	-0.0055811	0.0198556	0.00859981	0.0198556	0.0122785	0.0198556	-0.0057354	0.0198484	-0.00022028	0	0	0.0198496	-0.0191379	0.0198496	-0.0098818	0.0198496	-0.00581359	0.019852	-0.0113328	0.019852	-0.00999998	0.019852	-0.00922363	0.0198556	0.0134351	0.0198556	0.0203161	0.019852	-0.00991061	0.0198556	0.0198335	0.0198556	0.0204053	0.019852	-0.0144012	0.0198556	0.024667	0.019852	-0.0192457	0	0	0	0	0	0	0.0198556	-0.019472	0	0	0	0	0	0	0	0	0	0	0	0	0	0	0	0	0	0	0	0	0	0	0	0	0	0	0	0	0	0	0	0	0	0	0	0	0	0	0	0	0	0	0.00568831	0.0241342	23.5696	z
lR042t	1	2	1-Substrate Irreversible Allosteric Inhibition	0.00229897	1e-07	1e-07	0	0	0	C15972[l_c]	0.00229897	-0.00133134	0.00229897	-0.00064686	0.00229897	-0.00066187	0.00229897	-0.00133135	0.00229897	-0.00064687	0.00229897	-0.00071884	0.00229897	-0.00133135	0.00229897	-0.00064689	0.00229897	-0.00133136	0.00229897	-0.00133137	0.00229897	-0.00064692	0.00229897	-0.00133139	0.00229897	-0.0013314	0.00229897	-0.00064698	0.00229897	-0.00133144	0.00229897	-0.00133146	0.00229897	-0.0006471	0.00229897	-0.00133154	0.00229897	-0.00133159	0.00229897	-0.00064733	0.00229897	-0.00133174	0.00229897	-0.00133183	0.00229897	-0.0006478	0.00229897	-0.00133213	0.00229897	-0.00133232	0.00229897	-0.00064872	0.00229897	-0.00133291	0.00229897	-0.00133327	0.00229897	-0.00065055	0.00229897	-0.00072332	0.00229897	-0.00133535	0.00229897	-0.00043426	0.00229897	0.00108042	0.00229897	0.00037378	0.00229897	0.0003387	0.00229897	0.00041046	0.00229897	-0.00099968	0.00229897	-0.00107294	0.00229897	-0.0011275	0.00229897	0.00013927	0.00229897	0.00134588	0.00229897	-0.00126287	0.00229897	0.00149133	0.00229897	0.00078689	0.00229897	-0.00185119	0.00229897	0.00130287	0.00229897	-0.00190341	0.00229897	0.00312945	0.00229897	0.0029895	0.00229897	0.00236648	0.00229897	0.0021092	0.00229897	0.00166454	0.00229897	0.00131503	0	0	0.00229897	0.00110261	0.00229897	0.00060902	0.00229897	0.00036219	0.00229897	0.00013076	0.00229897	0.0016841	0.00229897	0.00113223	0.00229897	0.00120783	0.00229897	0.00122851	0.00229897	0.00125562	0.00229897	0.00126591	0.00229897	0.00127588	0.00229897	0.00128479	0.00229897	0.00129274	0.00229897	0.00128713	0.00229897	0.00129478	0.00229897	0.0013133	0.00229897	0.00131733	0.00229897	0.0013219	0.00011659	0.00049186	23.7044	z
lR01248[l_p]	2	2	1-Substrate Reversible Allosteric Inhibition	0.00036331	0.00104333	2.47755	0.370134	0.0142435	0	C00900[se_c]	-0.0010775	0.00070534	-0.00119316	0.00055773	-0.0011915	0.00056185	-0.0010775	0.00070534	-0.00119316	0.00055774	-0.00118498	0.00057724	-0.00107752	0.00070536	-0.00119317	0.00055775	-0.00107754	0.00070538	-0.00107755	0.0007054	-0.0011932	0.0005578	-0.00107758	0.00070543	-0.0010776	0.00070546	-0.00119325	0.00055787	-0.00107767	0.00070554	-0.00107771	0.00070559	-0.00119334	0.000558	-0.00107784	0.00070575	-0.00107792	0.00070585	-0.00119354	0.00055829	-0.00107819	0.00070618	-0.00107835	0.00070637	-0.00119392	0.00055885	-0.00107887	0.00070701	-0.00107919	0.0007074	-0.00119468	0.00055997	-0.00108024	0.00070868	-0.00108087	0.00070945	-0.00119617	0.00056216	-0.00118904	0.00058302	-0.00108454	0.00071392	-0.00154023	0.00034291	-0.0018017	-0.00160274	-0.00174882	-0.00075164	-0.00171385	-0.00053667	-0.0016884	-0.00048452	-0.00172375	0.00039563	-0.00171273	0.00047297	-0.00170529	0.00052932	-0.00164518	-0.00063045	-0.00163886	-0.00084602	-0.00170519	0.00066523	-0.00163815	-0.00090009	-0.00163976	-0.00095423	-0.00174221	0.00081218	-0.00164278	-0.00125795	-0.00179651	0.00091228	-0.00178494	-0.00030291	-0.00175019	-0.00028384	-0.00175453	-3.987e-05	-0.00175192	5.647e-05	-0.00178167	0.00025724	-0.00180341	0.00041341	0	0	-0.00165697	0.00034867	-0.00181311	0.00069465	-0.0018307	0.00080718	-0.0017627	0.00082819	-0.00181168	0.00027973	-0.00200626	0.00068657	-0.0019531	0.00060433	-0.00194565	0.00058893	-0.00193959	0.00057244	-0.00193796	0.00056685	-0.00193579	0.00056085	-0.00193381	0.00055544	-0.00193203	0.0005506	-0.00193301	0.00055374	-0.00193068	0.00054847	-0.00192682	0.00053749	-0.00192654	0.00053566	-0.00192558	0.00053294	3.054e-05	0.00012761	23.9336	z
lR00733[l_p]	1	2	1-Substrate Irreversible Allosteric Inhibition	0.00296224	0.00794611	0.00295892	0	0	0	C00062[l_p]	0.00296171	-0.00184522	0.00296184	-0.00105556	0.00296184	-0.00107288	0.00296171	-0.00184522	0.00296184	-0.00105557	0.00296183	-0.00113861	0.00296171	-0.00184523	0.00296184	-0.00105559	0.00296171	-0.00184524	0.00296171	-0.00184525	0.00296184	-0.00105563	0.00296171	-0.00184527	0.00296171	-0.00184528	0.00296184	-0.00105569	0.00296171	-0.00184533	0.00296171	-0.00184535	0.00296184	-0.00105583	0.00296171	-0.00184544	0.00296171	-0.0018455	0.00296184	-0.0010561	0.00296171	-0.00184567	0.00296171	-0.00184578	0.00296184	-0.00105664	0.00296171	-0.00184613	0.00296171	-0.00184634	0.00296184	-0.00105771	0.00296171	-0.00184703	0.00296172	-0.00184745	0.00296185	-0.00105982	0.00296184	-0.00114378	0.00296172	-0.00184985	0.00208118	-0.00073763	0.00037124	-1.408e-05	0.00076365	-0.00015788	0.00117557	-0.00021231	0.00141389	-0.00019079	0.00028638	-0.00018137	0.00034961	-0.00022786	0.00039153	-0.00026068	0.00182912	0.00015017	0.00192707	0.00045583	0.00039214	-0.00027622	0.00197512	0.00057996	0.00200212	0.00068124	0.00017732	-0.0001331	0.00206924	0.00114197	0	0	0.00296225	0.00330131	0.00296223	0.00313985	0.00296223	0.00242098	0.00296223	0.00212412	0.00296225	0.00161103	0.00296226	0.00120775	0	0	0.00296218	0.00096272	0.00296226	0.00039311	0.00296227	0.0001083	0.00296224	-0.0001587	0.00296226	0.00163359	0.00296234	0.00099674	0.00296232	0.00108398	0.00296231	0.00110786	0.00296231	0.00113914	0.00296231	0.00115101	0.00296231	0.00116252	0.00296231	0.0011728	0.00296231	0.00118197	0.00296231	0.00117549	0.00296231	0.00118432	0.00296231	0.00120569	0.00296231	0.00121034	0.00296231	0.00121562	0.00013578	0.00056222	24.1499	z
lR05070[l_p]	1	2	1-Substrate Irreversible Allosteric Inhibition	0.00539745	0.0118276	0.53714	0	0	0	C03232[se_p]	0.00539482	-0.00316183	0.00539547	-0.00158292	0.00539546	-0.00161754	0.00539482	-0.00316184	0.00539547	-0.00158293	0.00539543	-0.00174899	0.00539482	-0.00316186	0.00539547	-0.00158297	0.00539482	-0.00316188	0.00539482	-0.00316189	0.00539547	-0.00158304	0.00539482	-0.00316194	0.00539482	-0.00316197	0.00539547	-0.00158318	0.00539482	-0.00316205	0.00539482	-0.00316211	0.00539547	-0.00158345	0.00539482	-0.00316229	0.00539482	-0.00316239	0.00539547	-0.00158399	0.00539482	-0.00316274	0.00539482	-0.00316296	0.00539547	-0.00158507	0.00539483	-0.00316366	0.00539483	-0.00316409	0.00539548	-0.00158722	0.00539484	-0.00316547	0.00539484	-0.00316631	0.00539549	-0.00159143	0.00539545	-0.00175933	0.00539486	-0.00317112	0.0048096	-0.0021225	0.00566115	-0.00494682	0.00531876	-0.00410722	0.00528059	-0.00335408	0.00526727	-0.00282106	0.00049045	-0.00028043	0.00042435	-0.00018084	0.00036809	-0.00010639	0.00525849	-0.00129992	0.00527131	-0.00050552	0.00024269	-1.085e-05	0.00499068	0.00011948	0.00454452	0.00082219	0.00016736	-7.892e-05	0.0053186	0.00110381	0	0	0.00349033	0.00903679	0.0133598	-0.00115562	0.00757833	0.00318808	0.00539741	0.00477529	0.00539748	0.00374908	0.00539752	0.00294249	0	0	0.00539717	0.00245264	0.00539754	0.0013132	0.00539758	0.00074356	0.00539743	0.00020965	0.00539754	0.00379416	0.00539793	0.00252023	0.00539783	0.00269477	0.00539782	0.00274253	0.00539781	0.0028051	0.0053978	0.00282884	0.0053978	0.00285186	0.0053978	0.00287242	0.00539779	0.00289078	0.00539779	0.00287782	0.00539779	0.00289547	0.00539778	0.00293823	0.00539778	0.00294752	0.00539778	0.00295808	0.00054892	0.0022489	24.4086	z
rR01325[r_im]	1	3	1-Substrate Irreversible Allosteric Activation,	1.3e-07	1e-07	1e-07	0	0	0	C00718[st_p]	0.0115783	0.00283973	0.0179663	0.010775	0.0208409	0.0123368	0.0115783	0.00283944	0.0179663	0.0107744	0.0208409	0.0117211	0.0115783	0.00283882	0.0179663	0.0107732	0.0115783	0.0028381	0.0115783	0.00283766	0.0179663	0.0107709	0.0115783	0.00283623	0.0115783	0.00283535	0.0179663	0.0107662	0.0115783	0.0028325	0.0115783	0.00283075	0.0179663	0.0107571	0.0115783	0.00282507	0.0115783	0.0028216	0.0179663	0.0107388	0.0115783	0.00281031	0.0115783	0.00280341	0.0179663	0.0107025	0.0115783	0.00278103	0.0115783	0.00276736	0.0179663	0.0106306	0.0115783	0.00272315	0.0115783	0.00269625	0.0179663	0.0104891	0.0208409	0.0112932	0.0115783	0.00254195	0.0208408	-0.00121268	0	0	0.0248021	-0.0240904	0.0248101	-0.0148423	0.0248103	-0.0107743	0.0208399	-0.0165803	0.0208401	-0.015914	0.0208401	-0.015526	0.0179662	-0.00132088	0.0188321	0.00125376	0.0208401	-0.0158694	0.0179663	0.00187826	0.0179663	0.00216417	0.0208394	-0.018114	0.0179663	0.004295	0.0208172	-0.020514	0	0	0	0	0	0	0	0.00038358	0	0	0	0	0	0	0	0	0	0	0	0	0	0	0	0	0	0	0	0	0	0	0	0	0	0	0	0	0	0	0	0	0	0	0	0	0	0	0	0	0	0	0.00442487	0.0179002	24.7197	z
lR00996[l_p]	1	2	1-Substrate Irreversible Allosteric Inhibition	0.0104488	0.00029808	5.712e-05	0	0	0	C00718[r_c]	0.00359645	-0.00128903	0.00751653	-0.00357689	0.00750756	-0.00360371	0.00359649	-0.00128908	0.00751657	-0.00357695	0.00747216	-0.00370417	0.00359657	-0.00128918	0.00751664	-0.00357706	0.00359667	-0.0012893	0.00359673	-0.00128937	0.00751677	-0.00357726	0.00359691	-0.0012896	0.00359703	-0.00128975	0.00751703	-0.00357766	0.0035974	-0.00129021	0.00359763	-0.0012905	0.00751756	-0.00357847	0.00359837	-0.00129142	0.00359883	-0.00129199	0.0075186	-0.00358008	0.00360031	-0.00129383	0.00360121	-0.00129495	0.00752067	-0.00358326	0.00360415	-0.00129861	0.00360595	-0.00130085	0.00752478	-0.00358958	0.00361179	-0.00130811	0.00361536	-0.00131254	0.00753289	-0.00360203	0.00749424	-0.00373691	0.00363599	-0.00133812	0.00490998	-0.00179804	0.0104488	-0.00824096	0.00778051	-0.00550033	0.00659773	-0.00374387	0.00621537	-0.00289795	0.00426659	-0.00347109	0.00398802	-0.00319994	0.00384365	-0.00306666	0.00605319	-0.0012398	0.00614363	-0.00046269	0.00384173	-0.00315422	0.0062408	-0.00020582	0.00633643	-3.054e-05	0.00505728	-0.00455643	0.00655237	0.00090292	0.0104488	-0.0100533	0.0104488	0.00249589	0.0104488	0.00216217	0.0104488	0.00067649	0.0103588	0.00015294	0.0104488	-0.00099736	0.0104488	-0.00183079	0	0	0.0104488	-0.00233733	0.0104488	-0.00351437	0.0104488	-0.00410295	0.0104488	-0.00465482	0.0104488	-0.00095071	0.0104488	-0.00226671	0.0104488	-0.00208644	0.0104488	-0.00203711	0.0104488	-0.00197246	0.0104488	-0.00194794	0.0104488	-0.00192416	0.0104488	-0.00190291	0.0104488	-0.00188396	0.0104488	-0.00189734	0.0104488	-0.0018791	0.0104488	-0.00183493	0.0104488	-0.00182532	0.0104488	-0.00181443	0.0006114	0.00246609	24.7923	z
rR01082[r_im]	1	3	1-Substrate Irreversible Allosteric Activation,	1.2e-07	1e-07	1e-07	0	0	0	C00498[st_p]	0.0107997	0.0036183	0.0167582	0.0119831	0.0194395	0.0137383	0.0107997	0.00361801	0.0167582	0.0119825	0.0194395	0.0131226	0.0107997	0.00361739	0.0167582	0.0119813	0.0107997	0.00361667	0.0107997	0.00361623	0.0167582	0.011979	0.0107997	0.0036148	0.0107997	0.00361392	0.0167582	0.0119744	0.0107997	0.00361107	0.0107997	0.00360932	0.0167582	0.0119652	0.0107997	0.00360364	0.0107997	0.00360017	0.0167582	0.0119469	0.0107997	0.00358888	0.0107997	0.00358198	0.0167582	0.0119106	0.0107997	0.0035596	0.0107997	0.00354593	0.0167582	0.0118387	0.0107997	0.00350172	0.0107997	0.00347482	0.0167582	0.0116972	0.0194395	0.0126946	0.0107997	0.00332052	0.0194394	0.00018874	0	0	0.0231343	-0.0224226	0.0231417	-0.013174	0.0231419	-0.00910595	0.0194385	-0.015179	0.0194387	-0.0145127	0.0194388	-0.0141246	0.0167581	-0.00011276	0.0175658	0.00252011	0.0194387	-0.014468	0.0167581	0.00308639	0.0167582	0.00337229	0.019438	-0.0167126	0.0167582	0.00550313	0.0194174	-0.0191142	0	0	0	0	0	0	0	0.00038358	0	0	0	0	0	0	0	0	0	0	0	0	0	0	0	0	0	0	0	0	0	0	0	0	0	0	0	0	0	0	0	0	0	0	0	0	0	0	0	0	0	0	0.00448581	0.0179002	25.0601	z
lR04640[l_p]	1	2	1-Substrate Irreversible Allosteric Inhibition	0.0025855	0.251322	0.0693637	0	0	0	C00084[r_c]	0.0025302	-0.00147185	0.00254367	-0.00073667	2.86e-06	0.00178773	0.0025302	-0.00147185	0.00254367	-0.00073667	2.82e-06	0.00172545	0.0025302	-0.00147186	0.00254367	-0.00073669	0.0025302	-0.00147187	0.0025302	-0.00147188	0.00254367	-0.00073672	0.00253021	-0.00147191	0.00253021	-0.00147192	0.00254368	-0.0007368	0.00253022	-0.00147197	0.00253022	-0.001472	0.00254369	-0.00073694	0.00253024	-0.0014721	0.00253025	-0.00147217	0.00254371	-0.00073722	0.00253028	-0.00147236	0.00253031	-0.00147249	0.00254375	-0.00073777	0.00253037	-0.00147288	0.00253041	-0.00147312	0.00254383	-0.00073886	0.00253055	-0.00147391	0.00253063	-0.00147439	0.00254399	-0.00074101	2.84e-06	0.00172054	0.00253109	-0.00147712	3.48e-06	0.0012701	0.00262929	-0.00229073	7.5e-06	0.00056673	5.02e-06	0.00090807	4.49e-06	0.00115492	1.34e-06	9.82e-05	1.34e-06	0.00011407	1.34e-06	0.0001227	0.00256257	-0.00068636	0.00256357	-0.00030477	1.34e-06	0.00010854	0.00256448	-0.00014246	0.0025653	-2.168e-05	1.34e-06	4.058e-05	0.00256708	0.0004769	0	0	0.00258678	0.0033506	0.00258447	0.00319984	0.00258469	0.00251818	0.00258455	0.00223692	0.00258649	0.00174863	0.00258709	0.00136576	0	0	0.00257948	0.00114103	0.00258755	0.00059308	0.00258838	0.00032229	0.0025851	7.244e-05	0.00258748	0.00176904	0.00259585	0.00115706	0.00259372	0.00124187	0.00259342	0.00126479	0.00259317	0.0012947	0.0025931	0.00130601	0.00259301	0.00131701	0.00259292	0.00132685	0.00259285	0.00133561	0.00259289	0.00132943	0.00259279	0.0013379	0.00259263	0.00135832	0.00259262	0.00136273	0.00259258	0.00136778	0.00012871	0.00050519	25.4776	z
rR054si	1	3	1-Substrate Irreversible Allosteric Activation,	1.03e-06	0.0336946	0.155174	0	0	0	C03162[l_t]	0.0229005	0.00593548	0.0355348	0.0219478	0.0412204	0.0251351	0.0229005	0.00593489	0.0355348	0.0219466	0.0412204	0.0239037	0.0229005	0.00593366	0.0355348	0.0219442	0.0229005	0.00593222	0.0229005	0.00593134	0.0355348	0.0219395	0.0229005	0.00592848	0.0229005	0.00592672	0.0355348	0.0219303	0.0229005	0.00592101	0.0229005	0.00591752	0.0355348	0.0219119	0.0229005	0.00590616	0.0229005	0.00589921	0.0355348	0.0218753	0.0229005	0.00587665	0.0229005	0.00586284	0.0355348	0.0218027	0.0229005	0.00581808	0.0229005	0.00579074	0.0355348	0.0216589	0.0229005	0.00570232	0.0229005	0.00564852	0.0355348	0.021376	0.0412204	0.0230477	0.0229005	0.00533993	0.0412212	-0.00196492	0	0	0.049058	-0.0476346	0.0490733	-0.0291377	0.0490734	-0.0210014	0.0412209	-0.0327017	0.0412211	-0.0313691	0.0412212	-0.0305929	0.035536	-0.00224526	0.0186243	0.00146161	0.0412212	-0.0312798	0.035536	0.00415304	0.0355361	0.00472481	0.0412199	-0.0357691	0.0355362	0.00898645	0.0411762	-0.0405698	0	0	0	0	0	0	0.0228949	-0.0221277	0	0	0	0	0	0	0	0	0	0	0	0	0	0	0	0	0	0	0	0	0	0	0	0	0	0	0	0	0	0	0	0	0	0	0	0	0	0	0	0	0	0	0.0181901	0.0703904	25.8418	z
seR00582[se_p]	1	3	1-Substrate Irreversible Allosteric Activation,	1.039e-05	1e-07	1e-07	0	0	0	C00135[se_c]	0	0	0	0	0	0	0	0	0	0	0	0	0	0	0	0	0	0	0	0	0	0	0	0	0	0	0	0	0	0	0	0	0	0	0	0	0	0	0	0	0	0	0	0	0	0	0	0	0	0	0	0	0	0	0	0	0	0	0	0	0	0	0.0076501	0.00280262	0.00236697	0.0118099	0.00236697	0.00755153	0.00236697	0.00595878	0.00236696	0.00525019	0.242561	0.329265	0.284126	0.337029	0.331262	0.352583	0.00250054	0.00486565	0.00236696	0.00492813	0.514967	0.425103	0.00846246	0.017557	0.0203183	0.0426354	0.757615	0.506584	0.00174384	0.004075	0.966994	0.591822	1.73298	-0.849118	1.27078	-0.39667	0.779172	0.0970426	0	0	0	0	0	0	0.529127	0.815332	0	0	0	0	0	0	0	0	0	0	0	0	0	0	0	0	0	0	0	0	0	0	0	0	0	0	0	0	0	0	0	0	0	0	0	0	2.6889	10.2182	26.3148	z
lR08639[l_c]	2	3	1-Substrate Reversible Allosteric Activation	1e-07	9.96e-06	1e-07	6.4e-07	0.00072434	0	C04916[l_p]	-0.011735	0.00615252	-0.0122068	0.00267538	-0.0123336	0.00288885	-0.011735	0.00615254	-0.0122068	0.00267542	-0.0123022	0.00318612	-0.011735	0.00615259	-0.0122068	0.00267551	-0.011735	0.00615265	-0.011735	0.00615269	-0.0122068	0.0026757	-0.011735	0.00615281	-0.011735	0.00615288	-0.0122068	0.00267605	-0.011735	0.00615312	-0.011735	0.00615325	-0.0122068	0.00267675	-0.0117351	0.00615372	-0.0117351	0.00615401	-0.0122068	0.00267814	-0.0117351	0.00615494	-0.0117352	0.00615551	-0.0122069	0.00268092	-0.0117353	0.00615734	-0.0117353	0.00615846	-0.0122071	0.0026864	-0.0117355	0.00616207	-0.0117356	0.00616426	-0.0122073	0.00269716	-0.0123051	0.00321475	-0.011736	0.00617665	-0.0122246	0.00538735	-0.011662	0.00935235	-0.0134784	0.0100831	-0.0131815	0.00805759	-0.013052	0.00665501	-0.0136822	0.0129509	-0.013675	0.0128751	-0.0136727	0.0128379	-0.0136729	0.00351881	-0.0131702	0.00098618	-0.0136935	0.0129543	-0.0136797	0.00063542	-0.0136845	-3.27e-06	-0.0137337	0.0133667	-0.0136906	-0.00265727	0	-0.00014098	-0.0137268	-0.017591	-0.013726	-0.0167844	-0.0137266	-0.0131895	-0.0137442	-0.0116875	-0.0137446	-0.00912178	-0.0137439	-0.00710616	0	0	-0.0137318	-0.00589273	-0.0137437	-0.00303314	-0.0137423	-0.00161055	-0.0137453	-0.00027239	-0.0137221	-0.00925715	-0.0135835	-0.00621188	-0.0136361	-0.00659543	-0.0136427	-0.00670816	-0.013648	-0.00685931	-0.0136493	-0.00691725	-0.0136512	-0.00697296	-0.0136528	-0.00702271	-0.0136543	-0.0070671	-0.0136535	-0.00703551	-0.0136554	-0.00707771	-0.0136586	-0.00718143	-0.0136588	-0.00720444	-0.0136596	-0.00723006	0.00376875	0.0141048	26.7196	z
seR02164[se_im]	1	3	1-Substrate Irreversible Allosteric Activation,	8.162e-05	0.379673	0.341901	0	0	0	C00089[l_c]	0	0	0	0	0	0	0	0	0	0	0	0	0	0	0	0	0	0	0	0	0	0	0	0	0	0	0	0	0	0	0	0	0	0	0	0	0	0	0	0	0	0	0	0	0	0	0	0	0	0	0	0	0	0	0	0	0	0	0	0	0	0	0	0	0	0	0	0	0	0	0	0	0	0	0	0	0	0	0.00042644	-3.294e-05	0	0	0	0	0	0	0.00085289	-2.514e-05	0.00085299	-0.0004072	0.00284216	0.00012855	0.00372978	-0.00184663	0	0	0	0	0	0	0	0	0	0	0	0	0	0	0	0	0	0	0	0	0	0	0	0	0	0	0	0	0	0	0	0	0	0	0	0	0	0	0	0	0	0	0	0	0	0	0	0	0	0	3.59e-06	1.341e-05	26.8015	z
seR01900[se_im]	1	3	1-Substrate Irreversible Allosteric Activation,	8.162e-05	0.379673	0.341901	0	0	0	C00089[l_c]	0	0	0	0	0	0	0	0	0	0	0	0	0	0	0	0	0	0	0	0	0	0	0	0	0	0	0	0	0	0	0	0	0	0	0	0	0	0	0	0	0	0	0	0	0	0	0	0	0	0	0	0	0	0	0	0	0	0	0	0	0	0	0	0	0	0	0	0	0	0	0	0	0	0	0	0	0	0	0.00042644	-3.294e-05	0	0	0	0	0	0	0.00085289	-2.514e-05	0.00085299	-0.0004072	0.00284216	0.00012855	0.00372978	-0.00184663	0	0	0	0	0	0	0	0	0	0	0	0	0	0	0	0	0	0	0	0	0	0	0	0	0	0	0	0	0	0	0	0	0	0	0	0	0	0	0	0	0	0	0	0	0	0	0	0	0	0	3.59e-06	1.341e-05	26.8015	z
seR01082[se_im]	1	3	1-Substrate Irreversible Allosteric Activation,	8.162e-05	0.379673	0.341901	0	0	0	C00089[l_c]	0	0	0	0	0	0	0	0	0	0	0	0	0	0	0	0	0	0	0	0	0	0	0	0	0	0	0	0	0	0	0	0	0	0	0	0	0	0	0	0	0	0	0	0	0	0	0	0	0	0	0	0	0	0	0	0	0	0	0	0	0	0	0	0	0	0	0	0	0	0	0	0	0	0	0	0	0	0	0.00042644	-3.294e-05	0	0	0	0	0	0	0.00085289	-2.514e-05	0.00085299	-0.0004072	0.00284216	0.00012855	0.00372978	-0.00184663	0	0	0	0	0	0	0	0	0	0	0	0	0	0	0	0	0	0	0	0	0	0	0	0	0	0	0	0	0	0	0	0	0	0	0	0	0	0	0	0	0	0	0	0	0	0	0	0	0	0	3.59e-06	1.341e-05	26.8015	z
lR059t	1	2	1-Substrate Irreversible Allosteric Inhibition	0.00863894	0.00197066	1e-07	0	0	0	C00033[st_c]	0.00863858	-0.00491693	0.00863867	-0.00228442	0.00863866	-0.00234213	0.00863858	-0.00491695	0.00863867	-0.00228444	0.00863866	-0.00256126	0.00863858	-0.00491698	0.00863867	-0.00228451	0.00863858	-0.00491701	0.00863858	-0.00491704	0.00863867	-0.00228462	0.00863858	-0.00491711	0.00863858	-0.00491716	0.00863867	-0.00228485	0.00863858	-0.0049173	0.00863858	-0.0049174	0.00863867	-0.0022853	0.00863858	-0.00491769	0.00863858	-0.00491787	0.00863867	-0.00228621	0.00863858	-0.00491845	0.00863858	-0.00491881	0.00863867	-0.00228801	0.00863858	-0.00491997	0.00863858	-0.00492068	0.00863867	-0.00229157	0.00863858	-0.00492297	0.00863858	-0.00492436	0.00863867	-0.00229858	0.00863866	-0.00257845	0.00863858	-0.00493234	0.00863871	-0.00416021	0	0.00119054	0.00863885	-0.00661961	0.00863881	-0.00542796	0.00863879	-0.00456178	0	0.00035004	0	0.00040585	0	0.00043617	0.00863879	-0.00204117	2e-08	0.00794297	0	0.0003864	2e-08	0.00851691	0.00863881	0.00030571	0	0.0001474	0.00863882	0.0020652	0	0	0.00863894	0.0122396	0.00863893	0.0117013	0.00863893	0.00930509	0.00863893	0.00831557	0.00863894	0.00660532	0.00863895	0.00526107	0	0	0.0086389	0.00444411	0.00863895	0.00254561	0.00863896	0.00159628	0.00863893	0.0007062	0.00863895	0.00668055	0.008639	0.00455794	0.00863899	0.00484868	0.00863899	0.00492826	0.00863899	0.00503252	0.00863899	0.00507208	0.00863898	0.00511045	0.00863898	0.00514472	0.00863898	0.0051753	0.00863898	0.0051537	0.00863898	0.00518312	0.00863898	0.00525436	0.00863898	0.00526985	0.00863898	0.00528745	0.00168765	0.00624694	27.0156	z
lR04035[l_p]	1	2	1-Substrate Irreversible Allosteric Inhibition	0.0024697	0.29114	1.27491	0	0	0	C00036[se_c]	0.00240871	-0.00135036	0.00242352	-0.00061652	0.00242333	-0.00063274	0.00240871	-0.00135036	0.00242352	-0.00061652	0.00242256	-0.00069429	0.00240871	-0.00135037	0.00242353	-0.00061655	0.00240871	-0.00135038	0.00240871	-0.00135039	0.00242353	-0.00061658	0.00240872	-0.00135042	0.00240872	-0.00135043	0.00242353	-0.00061665	0.00240873	-0.00135048	0.00240873	-0.00135051	0.00242355	-0.0006168	0.00240875	-0.00135061	0.00240877	-0.00135069	0.00242357	-0.00061708	0.0024088	-0.00135088	0.00240883	-0.00135101	0.00242361	-0.00061763	0.0024089	-0.00135141	0.00240894	-0.00135165	0.0024237	-0.00061873	0.00240909	-0.00135245	0.00240918	-0.00135294	0.00242387	-0.00062089	0.00242304	-0.00069966	0.00240969	-0.00135572	0.00188423	-0.00061065	0.00398305	-0.00364449	0.00220333	-0.0016291	0.00209145	-0.00117836	0.00205482	-0.00089541	0.00136878	-0.00126924	0.00136892	-0.00125351	0.00136892	-0.00124488	0.00205042	-0.00017421	0.00206645	0.00019235	0.00136892	-0.00125904	0.00208066	0.00034136	0.00209374	0.00044988	0.00136887	-0.00132695	0.0021224	0.00092158	0	0	0.00247047	0.00346691	0.00246855	0.00331576	0.00246879	0.00263408	0.00246865	0.00235282	0.00247029	0.00186483	0.00247145	0.0014814	0	0	0.00246304	0.00125747	0.00247196	0.00070867	0.00247288	0.00043779	0.00246925	0.00018829	0.00247189	0.00188463	0.00248115	0.00127176	0.0024788	0.00135679	0.00247846	0.00137975	0.00247818	0.00140969	0.00247811	0.001421	0.00247801	0.00143201	0.00247791	0.00144186	0.00247783	0.00145063	0.00247788	0.00144444	0.00247777	0.00145292	0.00247759	0.00147336	0.00247758	0.00147777	0.00247753	0.00148283	0.00013923	0.00050519	27.5607	z
lR00582[l_p]	1	2	1-Substrate Irreversible Allosteric Inhibition	0.0439779	0.0514018	1e-07	0	0	0	C00041[st_e]	0.0439675	-0.023945	0.0439701	-0.0097842	0.0439701	-0.0100947	0.0439675	-0.0239451	0.0439701	-0.00978436	0.0439699	-0.0112735	0.0439675	-0.0239453	0.0439701	-0.00978469	0.0439675	-0.0239455	0.0439675	-0.0239456	0.0439701	-0.0097853	0.0439675	-0.023946	0.0439675	-0.0239463	0.0439701	-0.00978654	0.0439675	-0.0239471	0.0439675	-0.0239476	0.0439701	-0.00978899	0.0439675	-0.0239491	0.0439675	-0.0239501	0.0439701	-0.00979387	0.0439675	-0.0239533	0.0439675	-0.0239552	0.0439701	-0.00980356	0.0439676	-0.0239614	0.0439676	-0.0239652	0.0439701	-0.00982272	0.0439676	-0.0239776	0.0439676	-0.0239851	0.0439701	-0.00986046	0.04397	-0.0113661	0.0439677	-0.0240281	0.0439716	-0.0194225	0	0.016831	0.0439766	-0.0230666	0.0439753	-0.0194851	0.0439746	-0.0163537	4e-08	0.00608197	0.0439718	-0.0379599	0.0439713	-0.038052	0.043974	-0.00510046	0.0439739	-0.00021484	4e-08	0.00523747	0.0439742	0.0039733	0.0439743	0.00606823	0.0439745	-0.0400546	0.0439746	0.0147237	0.0439814	-0.0408463	0.043978	0.0683485	0.0439777	0.065453	0.0439778	0.0525611	0.0439777	0.0472375	0.043978	0.0380361	0.0439782	0.0308039	0	0	0.0439768	0.0264098	0.0439783	0.0161947	0.0439784	0.0110871	0.0439778	0.00629896	0.0439783	0.0384407	0.0439797	0.0302611	0.0439794	0.0285843	0.0439794	0.0290124	0.0439793	0.0295734	0.0439793	0.0297863	0.0439793	0.0299926	0.0439793	0.0301771	0.0439793	0.0303416	0.0439793	0.0302254	0.0439792	0.0303837	0.0439792	0.030767	0.0439792	0.0308503	0.0439792	0.030945	0.0507164	0.18345	27.6458	z
rR203[r_im]	1	3	1-Substrate Irreversible Allosteric Activation,	4.95e-06	0.481105	0.00026212	0	0	0	C00369[l_p]	0.0416584	-0.00561341	0.0652454	0.0497198	0.0771653	0.0555458	0.0416584	-0.00561418	0.0652454	0.0497175	0.0771644	0.0530838	0.0416584	-0.00561576	0.0652455	0.0497125	0.0416585	-0.00561762	0.0416585	-0.00561876	0.0652456	0.0497031	0.0416587	-0.00562248	0.0416587	-0.00562474	0.0652458	0.0496844	0.041659	-0.00563212	0.0416591	-0.00563664	0.0652463	0.0496472	0.0416596	-0.00565132	0.0416599	-0.00566032	0.0652472	0.0495731	0.0416609	-0.00568949	0.0416615	-0.00570735	0.065249	0.049426	0.0416634	-0.00576523	0.0416646	-0.00580058	0.0652526	0.0491349	0.0416684	-0.00591493	0.0416708	-0.00598451	0.0652597	0.0485619	0.0771477	0.0513886	0.0416842	-0.00638365	0.076058	0.00245456	0	0	0.0918365	-0.0889898	0.0914443	-0.0515732	0.0912974	-0.0351534	0.0733133	-0.0562749	0.0733138	-0.0536097	0.073314	-0.0520573	0.0660995	0.00048185	0.0866656	0.0137637	0.0733138	-0.053431	0.0661862	0.0131919	0.0662239	0.0142979	0.073311	-0.0624093	0.066305	0.0227402	0.0829836	-0.0817709	0	0	0	0	0	0	0.0432582	-0.0422993	0	0	0	0	0	0	0	0	0	0	0	0	0	0	0	0	0	0	0	0	0	0	0	0	0	0	0	0	0	0	0	0	0	0	0	0	0	0	0	0	0	0	0.0705101	0.253778	27.7842	z
stR00755[st_c]	1	3	1-Substrate Irreversible Allosteric Activation,	6.4e-07	3.2e-07	1e-07	0	0	0	C00047[se_e]	0	0	0	0	0	0	0	0	0	0	0	0	0	0	0	0	0	0	0	0	0	0	0	0	0	0	0	0	0	0	0	0	0	0	0	0	0	0	0	0	0	0	0	0	0	0	0	0	0	0	0	0	0	0	0	0	0	0	0	0	0	0	0	0	0.00952839	-0.00581038	0	0	0	0	0.0095286	-0.0095286	0.0105587	0.00051035	0.0105587	0.00105642	0.0186034	0.00257257	0	0	0.0105588	0.013252	0.0186034	0.00349003	0.0105588	0.0144834	0.015627	-0.015627	0.0186033	0.00342685	0.0125249	-0.0125249	0.0186033	0.003577	0	0	0	0	0	0	0	0	0	0	0	0	0	0	0	0	0	0	0	0	0	0	0	0	0	0	0	0	0	0	0	0	0	0	0	0	0	0	0	0	0	0	0	0	0	0	0	0	0	0	0.00095573	0.00337915	28.2831	z
lR00004[l_p]	1	2	1-Substrate Irreversible Allosteric Inhibition	0.0395496	0.0616157	5.4e-07	0	0	0	C00041[st_e]	0.0395373	-0.0213803	0.0395404	-0.00853952	0.0395403	-0.00882109	0.0395373	-0.0213804	0.0395404	-0.00853966	0.0395402	-0.00989	0.0395373	-0.0213805	0.0395404	-0.00853995	0.0395373	-0.0213807	0.0395373	-0.0213808	0.0395404	-0.00854051	0.0395373	-0.0213812	0.0395373	-0.0213814	0.0395404	-0.00854163	0.0395373	-0.0213821	0.0395373	-0.0213826	0.0395404	-0.00854385	0.0395373	-0.021384	0.0395373	-0.0213849	0.0395404	-0.00854828	0.0395373	-0.0213877	0.0395373	-0.0213895	0.0395404	-0.00855707	0.0395373	-0.0213952	0.0395373	-0.0213986	0.0395404	-0.00857446	0.0395374	-0.0214098	0.0395374	-0.0214166	0.0395404	-0.00860868	0.0395403	-0.00997401	0.0395375	-0.0214557	0.0395421	-0.0173137	0	0.00746959	0.039547	-0.0285334	0.0395454	-0.0229049	0.0395449	-0.0187616	6e-08	0.00236155	0.0395344	-0.0369481	0.039534	-0.0368334	0.0395447	-0.00653951	0.0395449	6.179e-05	8e-08	0.00239136	0.0395451	0.00285969	0.0395453	0.00495219	0.0395376	-0.0383556	0.0395457	0.0134763	0.0395762	-0.0391291	0.0395498	0.0623114	0.0395494	0.0596858	0.0395495	0.047995	0.0395494	0.0431674	0.0395498	0.0348232	0.03955	0.0282648	0	0	0.0395483	0.0242805	0.0395501	0.0150166	0.0395503	0.0103849	0.0395496	0.00604302	0.0395501	0.03519	0.0395519	0.0248327	0.0395514	0.0262516	0.0395514	0.0266399	0.0395513	0.0271486	0.0395513	0.0273416	0.0395513	0.0275288	0.0395513	0.027696	0.0395513	0.0278452	0.0395513	0.0277398	0.0395512	0.0278834	0.0395512	0.028231	0.0395512	0.0283066	0.0395512	0.0283924	0.0428556	0.149185	28.7264	z
lR00342[l_c]	2	1	1-Substrate Reversible	13.0854	3.8e-07	31.376	0.0739846	0	0	none	0.416067	2.534e-05	0.416127	-0.0427427	0.416124	-0.0288954	0.416067	2.365e-05	0.416127	-0.0427445	0.416146	-0.157038	0.416067	2.01e-05	0.416127	-0.042748	0.416067	1.593e-05	0.416067	1.338e-05	0.416127	-0.0427548	0.416067	5.09e-06	0.416067	0	0.416127	-0.0427682	0.416067	-1.651e-05	0.416067	-2.662e-05	0.416127	-0.042795	0.416067	-5.948e-05	0.416067	-7.96e-05	0.416127	-0.0428482	0.416067	-0.00014489	0.416067	-0.00018486	0.416127	-0.0429539	0.416067	-0.00031438	0.416067	-0.00039348	0.416127	-0.0431631	0.416067	-0.00064935	0.416067	-0.00080503	0.416127	-0.043575	0.416146	-0.157772	0.416067	-0.00169801	0.416112	-0.0470325	0.416079	0.0962745	0.416085	0.0623093	0.416094	0.0547083	0.416101	0.0537224	0.416071	0.367135	0.416071	0.408652	0.416071	0.434455	0.416111	0.145274	0.416118	0.162798	0.416071	0.639635	0.416115	0.248728	0.416116	0.255717	0.41607	0.940484	0.416118	0.357577	0.41607	1.24211	0.416128	0.867876	0.416128	0.834774	0.416124	0.780238	0.416128	0.626553	0.416128	0.521375	0.416128	0.438706	0.416071	0.906699	0.416127	0.388461	0.416128	0.271708	0.416128	0.213326	0.416128	0.158586	0.416242	-0.135838	0.416258	-0.195688	0.416258	-0.192484	0.416259	-0.192511	0.416187	-0.0186339	0.416187	-0.018747	0.41625	-0.175689	0.416251	-0.176097	0.416251	-0.176465	0.416263	-0.194244	0.416263	-0.194374	0.416188	-0.0187182	0.416189	-0.0188581	0.416253	-0.177829	8.08538	27.8487	29.0333	z
seR042t	2	3	1-Substrate Reversible Allosteric Activation	1e-07	6.27e-06	1e-07	1e-07	1e-07	0	C00059[se_c]	0	0	0	0	0	0	0	0	0	0	0	0	0	0	0	0	0	0	0	0	0	0	0	0	0	0	0	0	0	0	0	0	0	0	0	0	0	0	0	0	0	0	0	0	0	0	0	0	0	0	0	0	0	0	0	0	0	0	0	0	0	0	0	0	0	0	0	0	0	0	0	0	0	0	0	0	0	0	-0.00014125	-0.00025225	0	0	0	0	0	0	-0.00031673	-0.00051102	-0.0002518	-0.00019399	-0.00112406	-0.00184665	-0.00149625	-0.0003869	0	0	0	0	0	0	0	0	0	0	0	0	0	0	0	0	0	0	0	0	0	0	0	0	0	0	0	0	0	0	0	0	0	0	0	0	0	0	0	0	0	0	0	0	0	0	0	0	0	0	3.92e-06	1.341e-05	29.2481	z
lR00578[l_p]	3	2	2-Substrate Irreversible Allosteric Inhibition	1.887e-05	0.0228279	5.9e-07	4.3e-07	0.00060218	0	C00041[l_e]	0.0304321	-0.0159177	0.028634	-0.00385239	0.0286262	-0.00406977	0.0304321	-0.0159178	0.028634	-0.00385254	0.0285835	-0.00488164	0.0304322	-0.0159179	0.0286341	-0.00385286	0.0304322	-0.0159181	0.0304322	-0.0159182	0.0286343	-0.00385347	0.0304323	-0.0159186	0.0304323	-0.0159188	0.0286346	-0.00385468	0.0304325	-0.0159195	0.0304326	-0.0159199	0.0286352	-0.00385709	0.0304328	-0.0159214	0.030433	-0.0159222	0.0286365	-0.00386187	0.0304336	-0.0159251	0.0304339	-0.0159268	0.0286389	-0.00387137	0.0304351	-0.0159325	0.0304358	-0.015936	0.0286439	-0.00389019	0.030438	-0.0159471	0.0304394	-0.0159539	0.0286536	-0.00392725	0.0286102	-0.00497541	0.0304472	-0.0159929	0.0298431	-0.012377	0.0318706	-0.0272275	0.0311409	-0.0232658	0.0308726	-0.0183502	0.0307029	-0.0148025	0.0304719	-0.0291067	0.0304576	-0.0288748	0.0303574	-0.0286563	0.030506	-0.00477533	0.0304053	0.00057236	0.0301805	-0.0286736	0.0304981	0.00271791	0.0305203	0.00436332	0.0308941	-0.0303192	0.0305565	0.0111892	0.0317488	-0.0317488	0.0313837	0.0500426	0.0312667	0.0480604	0.0312816	0.0387001	0.0312726	0.0348499	0.0313729	0.0280798	0.0314443	0.0227658	0	0	0.0309321	0.0200916	0.0314757	0.0121441	0.0315319	0.00838556	0.0313093	0.0051367	0.0314709	0.0282752	0.0320399	0.0194282	0.0318949	0.020707	0.031874	0.0210383	0.0318568	0.0214621	0.0318522	0.0216209	0.031846	0.0217767	0.0318404	0.0219161	0.0318353	0.0220404	0.0318381	0.0219533	0.0318315	0.0220747	0.0318204	0.0223636	0.0318196	0.0224249	0.0318168	0.0224962	0.0285759	0.0950159	30.0749	z
lR072t	2	2	1-Substrate Reversible Allosteric Inhibition	0.439131	1e-07	1e-07	14.2983	1e-07	0	C00022[se_om]	0.0306986	-0.0161842	0.030702	-0.00592037	0.0307019	-0.00614545	0.0306986	-0.0161842	0.030702	-0.00592048	0.0307017	-0.00699986	0.0306986	-0.0161843	0.030702	-0.00592072	0.0306986	-0.0161845	0.0306986	-0.0161846	0.030702	-0.00592117	0.0306986	-0.0161849	0.0306986	-0.016185	0.030702	-0.00592206	0.0306986	-0.0161856	0.0306986	-0.016186	0.030702	-0.00592384	0.0306986	-0.0161871	0.0306986	-0.0161878	0.030702	-0.00592738	0.0306986	-0.0161901	0.0306986	-0.0161915	0.030702	-0.0059344	0.0306986	-0.0161961	0.0306986	-0.0161988	0.030702	-0.00594831	0.0306987	-0.0162078	0.0306987	-0.0162132	0.030702	-0.00597568	0.0307018	-0.00706705	0.0306988	-0.0162445	0.0307037	-0.0132376	0.0307226	-0.0260795	0.0307089	-0.0228339	0.0307073	-0.018185	0.0307067	-0.0148064	0.0306903	-0.0293251	0.0306903	-0.0291075	0.0306903	-0.0289892	0.0307066	-0.00497591	0.0307069	0.00027078	0.0306903	-0.0291833	0.0307071	0.00250894	0.0307073	0.00417634	0.0306903	-0.0301154	0.0307077	0.0110379	0	0	0.0307124	0.0507139	0.030712	0.0486151	0.030712	0.0392697	0.030712	0.0354106	0.0307123	0.0287403	0.0307126	0.0234975	0	0	0.0307107	0.020313	0.0307127	0.0129071	0.0307129	0.00920453	0.0307121	0.00573389	0.0307127	0.0290334	0.0307147	0.0207534	0.0307142	0.0218878	0.0307141	0.0221982	0.030714	0.0226049	0.030714	0.0227591	0.030714	0.0229088	0.030714	0.0230425	0.030714	0.0231617	0.030714	0.0230775	0.030714	0.0231922	0.0307139	0.0234701	0.0307139	0.0235305	0.0307139	0.0235991	0.0290167	0.0950159	30.5388	z
lR02110[l_c]	1	2	1-Substrate Irreversible Allosteric Inhibition	0.0104307	1e-07	0.00109907	0	0	0	C04039[se_c]	0.0104307	-0.0054995	0.0104307	-0.0020113	0.0104307	-0.00208779	0.0104307	-0.00549952	0.0104307	-0.00201134	0.0104307	-0.00237813	0.0104307	-0.00549957	0.0104307	-0.00201142	0.0104307	-0.00549962	0.0104307	-0.00549965	0.0104307	-0.00201157	0.0104307	-0.00549974	0.0104307	-0.0054998	0.0104307	-0.00201188	0.0104307	-0.0055	0.0104307	-0.00550012	0.0104307	-0.00201248	0.0104307	-0.00550051	0.0104307	-0.00550075	0.0104307	-0.00201368	0.0104307	-0.00550152	0.0104307	-0.005502	0.0104307	-0.00201606	0.0104307	-0.00550353	0.0104307	-0.00550447	0.0104307	-0.00202078	0.0104307	-0.0055075	0.0104307	-0.00550935	0.0104307	-0.00203007	0.0104307	-0.00240092	0.0104307	-0.00551993	0.0104307	-0.00449668	0.0104307	-0.00885322	0.0104307	-0.0077552	0.0104307	-0.00617631	0.0104307	-0.00502865	0.0104307	-0.00996689	0.0104307	-0.00989294	0.0104307	-0.00985276	0.0104307	-0.00168884	0.0104307	9.377e-05	0.0104307	-0.00991871	0.0104307	0.00085425	0.0104307	0.0014208	0.0104307	-0.0102354	0.0104307	0.00375213	0	0	0.0104307	0.0172334	0.0104307	0.0165202	0.0104307	0.0133451	0.0104307	0.012034	0.0104307	0.00976795	0.0104307	0.00798683	0	0	0.0104307	0.0069043	0.0104307	0.00438885	0.0104307	0.003131	0.0104307	0.0019516	0.0104307	0.00986765	0.0104307	0.00705525	0.0104307	0.00744048	0.0104307	0.00754591	0.0104307	0.00768407	0.0104307	0.00773648	0.0104307	0.00778731	0.0104307	0.00783272	0.0104307	0.00787323	0.0104307	0.00784461	0.0104307	0.00788359	0.0104307	0.00797799	0.0104307	0.00799851	0.0104307	0.00802182	0.00335125	0.0109673	30.5568	z	best 75%
seR032t	1	2	1-Substrate Irreversible Allosteric Inhibition	0.0313698	1e-07	1e-07	0	0	0	C00288[l_c]	0	0	0	0	0	0	0	0	0	0	0	0	0	0	0	0	0	0	0	0	0	0	0	0	0	0	0	0	0	0	0	0	0	0	0	0	0	0	0	0	0	0	0	0	0	0	0	0	0	0	0	0	0	0	0	0	0	0	0	0	0	0	0.0313698	-0.0125433	0.0313698	0.0511581	0.0313698	0.0263688	0.0313698	0.0170969	0.0313698	0.0129719	0.0313698	0.00111296	0.0313698	-0.00124675	0.0313698	-0.00292547	0.0313698	0.00922036	0.0313698	0.0110972	0.0313698	-0.00621683	0.0313698	0.0109957	0.0313698	0.011322	0.0313698	-0.00837791	0.0313698	0.0146074	0.0313698	-0.00915825	0.0313698	-0.0313698	0.0313698	-0.0313698	0.0313698	-0.0313698	0	0	0	0	0	0	0.0313698	-0.0313698	0	0	0	0	0	0	0	0	0	0	0	0	0	0	0	0	0	0	0	0	0	0	0	0	0	0	0	0	0	0	0	0	0	0	0	0	0.00874133	0.0284229	30.7546	z	rxn ssd	ssd max	ssd %
lR01714[l_p]	1	2	1-Substrate Irreversible Allosteric Inhibition	0.0116992	2.66e-06	0.0686479	0	0	0	C00209[se_c]	0.0116992	-0.00611673	0.0116992	-0.00216782	0.0116992	-0.0022544	0.0116992	-0.00611675	0.0116992	-0.00216786	0.0116992	-0.00258309	0.0116992	-0.0061168	0.0116992	-0.00216795	0.0116992	-0.00611685	0.0116992	-0.00611689	0.0116992	-0.00216813	0.0116992	-0.006117	0.0116992	-0.00611707	0.0116992	-0.00216847	0.0116992	-0.00611729	0.0116992	-0.00611742	0.0116992	-0.00216915	0.0116992	-0.00611786	0.0116992	-0.00611813	0.0116992	-0.00217051	0.0116992	-0.00611901	0.0116992	-0.00611955	0.0116992	-0.00217321	0.0116992	-0.00612128	0.0116992	-0.00612234	0.0116992	-0.00217855	0.0116992	-0.00612578	0.0116992	-0.00612787	0.0116992	-0.00218906	0.0116992	-0.00260889	0.0116992	-0.00613985	0.0116992	-0.00486196	0.0116992	-0.00938957	0.0116992	-0.00830387	0.0116992	-0.0065753	0.0116992	-0.00530225	0.0116409	-0.0109097	0.0116268	-0.0108269	0.0116123	-0.0107775	0.0116992	-0.00154514	0.0116992	0.00048482	0.0115643	-0.010825	0.0116992	0.0013451	0.0116983	0.00198944	0.0115467	-0.0111796	0.0116992	0.00464865	0.0121415	-0.0120006	0.0116947	0.0196231	0.0117041	0.0188063	0.0117016	0.0152145	0.0116992	0.0137326	0.0116992	0.0111672	0.0116992	0.00915083	0	0	0.0116992	0.00792532	0.0116992	0.00507764	0.0116992	0.00365366	0.0116992	0.00231849	0.0116992	0.0112801	0.0116992	0.00809621	0.0116992	0.00853231	0.0116992	0.00865167	0.0116992	0.00880807	0.0116992	0.0088674	0.0116992	0.00892495	0.0116992	0.00897636	0.0116992	0.00902222	0.0116992	0.00898982	0.0116992	0.00903395	0.0116992	0.00914081	0.0116992	0.00916405	0.0116992	0.00919044	0.00438793	0.0141048	31.1094	z	436.314	6237.87	0.069946
lR02164[l_im]	1	2	1-Substrate Irreversible Allosteric Inhibition	0.141593	0.0761244	1.07e-06	0	0	0	C00327[l_p]	0.141589	0.14609	0.141585	0.0212468	0.141585	0.0283856	0.141589	0.146088	0.141585	0.0212461	0.141585	0.0224706	0.141589	0.146086	0.141585	0.0212445	0.141589	0.146083	0.141589	0.146081	0.141585	0.0212416	0.141589	0.146076	0.141589	0.146072	0.141585	0.0212357	0.141589	0.146061	0.141589	0.146054	0.141585	0.021224	0.141589	0.146031	0.141589	0.146017	0.141585	0.0212008	0.141589	0.145972	0.141589	0.145944	0.141585	0.0211547	0.141589	0.145855	0.141589	0.1458	0.141585	0.0210635	0.141589	0.145623	0.141589	0.145515	0.141585	0.0208838	0.141585	0.0220062	0.141589	0.144898	0.141588	0.0112347	0.141594	0.0459946	0.141592	0.0360467	0.141591	0.040038	0.14159	0.0447058	0.141592	0.125352	0.141592	0.13812	0.141592	0.146783	0.14159	0.0907174	0.141589	0.0983594	0.141592	0.215578	0.14159	0.134477	0.14159	0.135972	0.141593	0.313273	0.14159	0.178872	0.141593	0.412837	0.141593	0.42201	0.141593	0.407481	0.141593	0.373737	0.141593	0.316084	0.141593	0.269916	0.141593	0.233629	0.141596	0.299327	0.141592	0.211576	0.141593	0.160327	0.141593	0.134701	0.141593	0.110673	0.141594	0.0284721	0.141597	0.00413749	0.141596	0.00633067	0.141596	0.00637458	0.141596	0.00584382	0.141596	0.00563893	0.141596	0.00548713	0.141596	0.0053504	0.141596	0.00522621	0.141596	0.00548161	0.141596	0.00542398	0.141596	0.00496968	0.141596	0.00484163	0.141596	0.00476385	1.75729	5.49937	31.9544	z
lR207[l_c]	2	2	1-Substrate Reversible Allosteric Inhibition	0.52943	2.477e-05	1e-07	0.255317	5.5937	0	C01242[l_p]	0.0926284	-0.0127298	0.0932015	0.0143397	0.0932798	0.0102652	0.0926284	-0.0127314	0.0932016	0.0143376	0.0931392	0.0121461	0.0926285	-0.0127347	0.0932016	0.0143333	0.0926286	-0.0127385	0.0926286	-0.0127409	0.0932018	0.014325	0.0926288	-0.0127485	0.0926289	-0.0127532	0.0932021	0.0143086	0.0926292	-0.0127685	0.0926294	-0.0127778	0.0932027	0.014276	0.09263	-0.0128081	0.0926304	-0.0128267	0.0932039	0.014211	0.0926316	-0.012887	0.0926324	-0.0129239	0.0932064	0.014082	0.0926349	-0.0130435	0.0926364	-0.0131166	0.0932112	0.0138266	0.0926413	-0.0133529	0.0926443	-0.0134967	0.0932208	0.0133238	0.0931644	0.0108305	0.0926618	-0.0143218	0.092018	0.0435806	0.0909854	0.0796597	0.0910541	0.0794035	0.0913853	0.0766884	0.0916066	0.0785738	0.192395	0.0433333	0.191307	0.0578884	0.187722	0.0775921	0.224947	-0.0271898	0.0923699	0.102928	0.187514	0.13312	0.224282	0.0105878	0.21607	0.0385059	0.188788	0.207821	0.209017	0.0457615	0.191461	0.273824	0.094334	0.15774	0.0942545	0.15458	0.0938553	0.151935	0.1197	-0.0934475	0.121012	-0.0982977	0.121363	-0.100652	0.090952	0.245163	0.120797	-0.101303	0.121517	-0.104852	0.121793	-0.106542	0.12083	-0.106906	0.121495	-0.0986687	0.124273	-0.10461	0.12357	-0.103473	0.123468	-0.103253	0.123385	-0.103014	0.123362	-0.102933	0.123332	-0.102845	0.123305	-0.102767	0.12328	-0.102697	0.123294	-0.102742	0.123261	-0.102666	0.123207	-0.102506	0.123203	-0.102479	0.12319	-0.10244	0.546234	1.63015	33.5082	z
rR00709[r_im]	1	2	1-Substrate Irreversible Allosteric Inhibition	0.0152467	3.92015	4.6966	0	0	0	C00148[l_c]	0.015194	-0.00077605	0.0152076	0.0135338	0.015213	0.0179648	0.015194	-0.00077634	0.0152076	0.0135332	0.0152133	0.0173488	0.015194	-0.00077696	0.0152076	0.0135319	0.015194	-0.00077768	0.015194	-0.00077812	0.0152076	0.0135296	0.015194	-0.00077955	0.015194	-0.00078043	0.0152076	0.013525	0.015194	-0.00078327	0.015194	-0.00078502	0.0152076	0.0135158	0.015194	-0.00079069	0.015194	-0.00079416	0.0152075	0.0134975	0.015194	-0.00080543	0.015194	-0.00081232	0.0152075	0.0134613	0.0151939	-0.00083467	0.0151939	-0.00084833	0.0152075	0.0133894	0.0151939	-0.00089248	0.0151938	-0.00091934	0.0152074	0.013248	0.0152131	0.016921	0.0151936	-0.00107342	0.0151729	0.00445525	0	0	0.014672	-0.0139603	0.0150161	-0.00504832	0.0150848	-0.0010488	0.0149181	-0.0149181	0.014978	-0.014978	0.0150073	-0.0150073	0.0150971	-0.0150971	0.0151103	0.00497552	0.0150077	-0.0150077	0.0151046	-0.0151046	0.0151029	-0.0151029	0.0147176	-0.0147176	0.0150998	-0.0150998	0.0158757	-0.0158757	0	0	0	0	0	0	0.013891	-0.0135074	0	0	0	0	0	0	0	0	0	0	0	0	0	0	0	0	0	0	0	0	0	0	0	0	0	0	0	0	0	0	0	0	0	0	0	0	0	0	0	0	0	0	0.00546521	0.0162256	33.6826	z
lR05605[l_p]	2	3	1-Substrate Reversible Allosteric Activation	7.97e-06	2.4e-07	1e-07	1e-07	1.3e-05	0	C00668[l_p]	0	0.00409381	0	0.00698968	0	0.00692618	0	0.0040938	0	0.00698965	0	0.00668515	0	0.00409376	0	0.00698958	0	0.00409372	0	0.0040937	0	0.00698945	0	0.00409361	0	0.00409356	0	0.0069892	0	0.0040934	0	0.0040933	0	0.0069887	0	0.00409298	0	0.00409278	0	0.00698771	0	0.00409214	0	0.00409175	0	0.00698573	0	0.00409047	0	0.00408969	0	0.00698181	0	0.00408718	0	0.00408564	0	0.0069741	0	0.00666623	0	0.00407686	0	0.00492635	0	0.0013096	0	0.00222116	0	0.00353194	0	0.00448471	0	0.00038504	0	0.00044643	0	0.00047979	0	0.00725738	0.0159045	5.559e-05	0	0.00042504	0	0.00936863	0	0.00983898	0	0.00016214	0	0.0117744	0	0	0	0.0229664	0	0.0223743	0	0.0197384	0	0.01865	0	0.0167687	0	0.01529	0	0	0	0.0143913	0	0.012303	0	0.0112588	0	0.0102796	0	0.0911941	0	0.0708396	0	0.113688	0	0.114773	0.220563	-0.00262298	0.220988	-0.00178613	0	0.0846241	0	0.0850867	0	0.0855006	0	0.118356	0	0.118794	0.222737	0.00200557	0.222927	0.00235791	0	0.0870218	0.101095	0.298139	33.9085	z
lR00226[l_p]	1	2	1-Substrate Irreversible Allosteric Inhibition	0.0176925	1.9e-07	0.0495273	0	0	0	C00009[st_e]	0.0176914	-0.0087594	0.0176892	-0.002439	0.0176894	-0.0025777	0.0176806	-0.00874865	0.0176892	-0.00243907	0.0176893	-0.00310355	0.0176806	-0.00874872	0.0176892	-0.00243922	0.0176806	-0.00874881	0.0176806	-0.00874887	0.0176892	-0.00243949	0.0176806	-0.00874905	0.0176806	-0.00874916	0.0176892	-0.00244004	0.0176806	-0.00874951	0.0176806	-0.00874973	0.0176892	-0.00244113	0.0176806	-0.00875044	0.0176806	-0.00875087	0.0176892	-0.00244331	0.0176806	-0.00875228	0.0176806	-0.00875313	0.0176892	-0.00244763	0.0176806	-0.00875592	0.0176806	-0.00875762	0.0176892	-0.00245618	0.0176806	-0.00876312	0.0176806	-0.00876648	0.0176892	-0.00247302	0.0176893	-0.00314486	0.0176806	-0.00878568	0.01769	-0.00694162	0.0176925	-0.0148352	0.0176917	-0.0128455	0.0176911	-0.00998507	0.0176909	-0.00790607	0.0176905	-0.0168504	0.0176903	-0.0167163	0.0176902	-0.0166433	0.0176907	-0.00185645	0.0176925	0.00137071	0.0176901	-0.0167627	0.0176908	-0.00573205	0.0176908	-0.0153662	0.0176914	-0.0173376	0.0176909	-0.0176909	0.0176925	-0.0176925	0.0176925	0.032416	0.0176925	0.0311242	0.0176925	0.0253732	0.0176925	0.0229983	0.0176925	0.0188937	0.0176925	0.0156676	0	0	0.0176925	0.0137068	0.0176925	0.00915047	0.0176925	0.00687209	0.0176925	0.00473583	0.0176925	0.0190743	0.0176925	0.0139802	0.0176925	0.0146779	0.0176925	0.0148689	0.0176925	0.0151192	0.0176925	0.0152141	0.0176925	0.0153061	0.0176925	0.0153884	0.0176925	0.0154618	0.0176925	0.01541	0.0176925	0.0154806	0.0176925	0.0156515	0.0176925	0.0156887	0.0176925	0.0157309	0.011901	0.0345922	34.4038	z
rR01899[r_im]	1	3	1-Substrate Irreversible Allosteric Activation,	2.8e-07	0.00038186	0.0362948	0	0	0	C00231[se_c]	0	0	0	0	0	0	0	0	0	0	0	0	0	0	0	0	0	0	0	0	0	0	0	0	0	0	0	0	0	0	0	0	0	0	0	0	0	0	0	0	0	0	0	0	0	0	0	0	0	0	0	0	0	0	0	0	0	0	0	0	0	0	0	0	0	0	0	0	0	0	0	0	0	0.0042596	0	0.00492602	0	0.00531419	0.0166237	2.17e-05	0	0	0	0.0049707	0.0201727	-0.00032815	0.0198146	0.00031588	0	0.00272541	0	0.0222613	0	0.00030317	0	0	0	0	0	0	0	0	0	0	0	0	0	0	0	0	0	0	0	0	0	0	0	0	0	0	0	0	0	0	0	0	0	0	0	0	0	0	0	0	0	0	0	0	0	0	0	0	0	0	0.00059865	0.00167455	35.75	z
lR01127[l_c]	2	3	1-Substrate Reversible Allosteric Activation	4.726e-05	1e-07	1e-07	1.064e-05	0.00022853	0	C00033[l_im]	0.00068314	0.00037521	0.00182689	-1.989e-05	0.00171372	7.687e-05	0.00068314	0.00037521	0.00182689	-1.989e-05	0.0017136	1.467e-05	0.00068314	0.0003752	0.00182689	-1.991e-05	0.00068314	0.00037519	0.00068314	0.00037518	0.00182689	-1.994e-05	0.00068314	0.00037516	0.00068314	0.00037515	0.00182689	-2.001e-05	0.00068314	0.00037511	0.00068314	0.00037508	0.00182689	-2.014e-05	0.00068314	0.000375	0.00068314	0.00037494	0.00182689	-2.04e-05	0.00068314	0.00037478	0.00068314	0.00037468	0.0018269	-2.092e-05	0.00068315	0.00037434	0.00068315	0.00037414	0.00182692	-2.195e-05	0.00068315	0.00037349	0.00068315	0.00037309	0.00182695	-2.397e-05	0.00171368	9.7e-06	0.00068316	0.00037081	0	0.00127358	0.0002065	0.00013206	0.00045253	0.0001217	0.00080347	0.00010962	0.00097781	0.0001816	8.167e-05	1.787e-05	0.0001757	-6.029e-05	0.00023477	-0.00011073	0.00121822	0.00065799	0.00148956	0.00076924	0.00023562	-0.00012574	0.00135979	0.00106223	0.00143909	0.00110453	-0.00010318	0.0001451	0.00150698	0.001537	-0.00043758	0.00043758	0	0.00593738	0.00171728	0.00406703	0.00171728	0.00338559	0	0.00482147	0	0.00433512	0	0.00395285	0	0	0	0.00372051	0	0.00318063	0	0.00291067	0	0.00265754	0.00472161	-0.00036509	0.00474483	-0.00099192	0.00478078	-0.00094519	0.00480938	-0.00095117	0.00486723	-0.00097936	0.00488938	-0.00099027	0.00490928	-0.00099926	0.00492713	-0.00100736	0.00494315	-0.00101469	0.00492589	-0.00100357	0.00493911	-0.00100842	0.0049824	-0.00103145	0.00499289	-0.00103754	0.0050024	-0.00104204	0.00018378	0.00050519	36.3776	z
seR00658[se_p]	2	3	1-Substrate Reversible Allosteric Activation	1.1e-07	2.1e-06	0.0163066	1e-07	6.3e-07	0	C02051[l_p]	0	0	0	0	0	0	0	0	0	0	0	0	0	0	0	0	0	0	0	0	0	0	0	0	0	0	0	0	0	0	0	0	0	0	0	0	0	0	0	0	0	0	0	0	0	0	0	0	0	0	0	0	0	0	0	0	0	0	0	0	0	0	0	-0.120198	-0.159013	0.0206821	-0.399699	0.0522555	-0.343326	0.0516767	-0.293142	0.0263146	-0.606498	-0.0141948	-0.763362	0.0125076	-0.804893	-0.00142408	-0.191161	-0.0788275	0	-0.227298	-0.926663	-0.0512464	-0.102364	-0.196424	-0.0913843	-0.246439	-1.35531	-0.00899444	0	-0.291869	-1.67762	0.0167111	0	-0.88386	0	-0.874109	0	-0.876214	0	0	0	0	0	0	0	-1.34446	0	0	0	0	0	0	0	0	0	0	0	0	0	0	0	0	0	0	0	0	0	0	0	0	0	0	0	0	0	0	0	0	0	0	0	0	4.38729	12.0197	36.5007	z
rR043t	2	1	1-Substrate Reversible	1e-07	4.75e-06	1e-07	0.00016648	0	0	none	-0.0116197	-0.00279824	-0.0146903	-0.014051	-0.0110247	0.0110247	-0.0116197	-0.00279795	-0.0146903	-0.0140504	-0.0110247	0.0110247	-0.0116197	-0.00279733	-0.0146903	-0.0140492	-0.0116197	-0.00279661	-0.0116197	-0.00279617	-0.0146903	-0.0140468	-0.0116197	-0.00279474	-0.0116197	-0.00279386	-0.0146903	-0.0140422	-0.0116197	-0.00279101	-0.0116197	-0.00278926	-0.0146903	-0.014033	-0.0116197	-0.00278358	-0.0116197	-0.00278011	-0.0146903	-0.0140147	-0.0116197	-0.00276882	-0.0116197	-0.00276192	-0.0146903	-0.0139784	-0.0116197	-0.00273954	-0.0116197	-0.00272587	-0.0146903	-0.0139065	-0.0116197	-0.00268166	-0.0116197	-0.00265476	-0.0146903	-0.0137651	-0.0110247	0.0110247	-0.0116197	-0.00250046	-0.0110247	0.0110247	0	0	-0.0122217	0.0122217	-0.012224	0.012224	-0.012224	0.012224	-0.0158994	0.0158994	-0.0158994	0.0158994	-0.0158994	0.0158994	-0.0175444	0.00089908	-0.0151835	0.0151835	-0.0158994	0.0158994	-0.0175444	-0.00230009	-0.0175444	-0.002586	-0.0158992	0.0158992	-0.0175444	-0.00471686	-0.0158917	0.0158917	0	0	0	0	0	0	-0.0116177	0.0112342	0	0	0	0	0	0	0	0	0	0	0	0	0	0	0	0	0	0	0	0	0	0	0	0	0	0	0	0	0	0	0	0	0	0	0	0	0	0	0	0	0	0	0.00493751	0.0135181	36.5253	z
seR074t	2	2	1-Substrate Reversible Allosteric Inhibition	0.278838	1e-07	169.29	0.130552	1e-07	0	C00047[st_e]	0	0	0	0	0	0	0	0	0	0	0	0	0	0	0	0	0	0	0	0	0	0	0	0	0	0	0	0	0	0	0	0	0	0	0	0	0	0	0	0	0	0	0	0	0	0	0	0	0	0	0	0	0	0	0	0	0	0	0	0	0	0	0.0953655	0	0.00331941	0.337256	0.0149027	0.255525	0.022936	0.204066	0.0291953	0.178486	0.184784	1.08176	0.23606	1.12539	0.289222	1.19097	0.0453583	0.156742	0.0421371	0.149702	0.464684	1.51062	0.0556138	0.182169	0.0715779	0.242032	0.652607	1.96784	0.0637085	0.157419	0.785106	2.42581	2.136	-0.368281	2.13606	-0.387844	2.13621	-0.383778	0	0	0	0	0	0	2.13638	0.552537	0	0	0	0	0	0	0	0	0	0	0	0	0	0	0	0	0	0	0	0	0	0	0	0	0	0	0	0	0	0	0	0	0	0	0	0	17.0487	43.7839	38.9383	z
seR204[se_im]	3	2	2-Substrate Irreversible Allosteric Inhibition	8.47e-06	1e-07	1e-07	1e-07	0.00358928	0	C00288[l_c]	0	0	0	0	0	0	0	0	0	0	0	0	0	0	0	0	0	0	0	0	0	0	0	0	0	0	0	0	0	0	0	0	0	0	0	0	0	0	0	0	0	0	0	0	0	0	0	0	0	0	0	0	0	0	0	0	0	0	0	0	0	0	0.00232824	-0.00232824	0	0	0	0	0	0	0	0	0	0	0	0	0	0	0.00011453	-0.00011453	0	0	0	0	0	0	0.00039989	-0.00039989	0.00039988	-0.00039988	0.00219116	0.00196735	0.00226907	0.0006359	0	0	0	0	0	0	0	0	0	0	0	0	0	0	0	0	0	0	0	0	0	0	0	0	0	0	0	0	0	0	0	0	0	0	0	0	0	0	0	0	0	0	0	0	0	0	0	0	0	0	1.003e-05	2.573e-05	38.9727	z
seR192t	2	3	1-Substrate Reversible Allosteric Activation	0.00012867	1e-07	0.00111027	0.0447161	0.00146773	0	C00152[se_c]	0	0	0	0	0	0	0	0	0	0	0	0	0	0	0	0	0	0	0	0	0	0	0	0	0	0	0	0	0	0	0	0	0	0	0	0	0	0	0	0	0	0	0	0	0	0	0	0	0	0	0	0	0	0	0	0	0	0	0	0	0	0	-1.651e-05	1.651e-05	-1.854e-05	1.854e-05	-1.651e-05	1.651e-05	-1.651e-05	1.651e-05	-1.651e-05	1.651e-05	-6.737e-05	6.737e-05	-6.746e-05	6.746e-05	-6.754e-05	6.754e-05	0.0016169	-0.0012234	-1.651e-05	1.651e-05	-6.771e-05	6.771e-05	-1.651e-05	1.651e-05	0.00100858	-0.00018083	-3.653e-05	0.00048232	0.0025128	0.00045791	3.65e-05	0.00184665	-6.792e-05	6.792e-05	-6.789e-05	6.789e-05	-6.781e-05	6.781e-05	0	0	0	0	0	0	-6.772e-05	6.772e-05	0	0	0	0	0	0	0	0	0	0	0	0	0	0	0	0	0	0	0	0	0	0	0	0	0	0	0	0	0	0	0	0	0	0	0	0	5.42e-06	1.341e-05	40.4207	z
seR013t	1	2	1-Substrate Irreversible Allosteric Inhibition	0.00279087	1e-07	1e-07	0	0	0	C00288[l_c]	0	0	0	0	0	0	0	0	0	0	0	0	0	0	0	0	0	0	0	0	0	0	0	0	0	0	0	0	0	0	0	0	0	0	0	0	0	0	0	0	0	0	0	0	0	0	0	0	0	0	0	0	0	0	0	0	0	0	0	0	0	0	0.00279087	-0.00063399	0.00279087	-0.00279087	0.00279087	0.00382404	0.00279087	0.00276179	0.00279087	0.00228921	0.00279087	-0.00279087	0.00279087	0.00066022	0.00279087	0.0004679	0.00279087	0.0018594	0.00279087	0.00207442	0.00279087	-0.00279087	0.00279087	0.0020628	0.00279087	0.00210018	0.00279087	-0.00015677	0.00279087	0.00247658	0.00279087	-0.00024617	0.00279087	-0.00279087	0.00279087	-0.00279087	0.00279087	-0.00279087	0	0	0	0	0	0	0.00279087	-0.00279087	0	0	0	0	0	0	0	0	0	0	0	0	0	0	0	0	0	0	0	0	0	0	0	0	0	0	0	0	0	0	0	0	0	0	0	0	0.00010572	0.00026151	40.4244	z
seR00948[se_c]	1	2	1-Substrate Irreversible Allosteric Inhibition	0.0142972	1e-07	10.9258	0	0	0	C00369[r_p]	0	0	0	0	0	0	0	0	0	0	0	0	0	0	0	0	0	0	0	0	0	0	0	0	0	0	0	0	0	0	0	0	0	0	0	0	0	0	0	0	0	0	0	0	0	0	0	0	0	0	0	0	0	0	0	0	0	0	0	0	0	0	0.0142881	-0.00190495	0.0142966	0.00361487	0.0142972	0.0237723	0.0142972	0.017659	0.0142972	0.0149392	0.0142941	-0.00724414	0.0142943	-0.00603099	0.0142947	-0.00649182	0.0142972	0.0149181	0.0142972	0.00664113	0.0142955	-0.00883635	0.0142972	0.0160663	0.0142972	0.0163001	0.0142959	-0.00776591	0.0142972	0.0176897	0.0142962	-0.00798779	0.0142972	-0.0142972	0.0142972	-0.0142972	0.0142972	-0.0142972	0	0	0	0	0	0	0.0142972	-0.0142972	0	0	0	0	0	0	0	0	0	0	0	0	0	0	0	0	0	0	0	0	0	0	0	0	0	0	0	0	0	0	0	0	0	0	0	0	0.00337106	0.00826375	40.7934	z
seR01513[se_p]	2	2	1-Substrate Reversible Allosteric Inhibition	315.164	0.00011433	68.7458	211.556	1e-07	0	C00014[r_e]	0	0	0	0	0	0	0	0	0	0	0	0	0	0	0	0	0	0	0	0	0	0	0	0	0	0	0	0	0	0	0	0	0	0	0	0	0	0	0	0	0	0	0	0	0	0	0	0	0	0	0	0	0	0	0	0	0	0	0	0	0	0	0.261855	-0.251402	-0.015901	0.0300779	0.00859211	0.00132639	0.103661	-0.0953356	0.131737	-0.12412	0.4662	0.105626	0.611755	0.00939949	0.694556	-0.0107108	0.173518	-0.166151	0.163048	-0.155753	0.838686	0.101384	0.180094	-0.154074	0.19509	-0.132136	0.84434	0.419859	0.153928	-0.148109	0.263526	1.29529	0.111318	0.772542	0.00517814	0.868931	-9.57e-06	0.876224	0	0	0	0	0	0	1.48974	-0.145283	0	0	0	0	0	0	0	0	0	0	0	0	0	0	0	0	0	0	0	0	0	0	0	0	0	0	0	0	0	0	0	0	0	0	0	0	4.22004	10.2182	41.2992	z
seR00289[se_c]	1	3	1-Substrate Irreversible Allosteric Activation,	1.4e-07	7.5e-07	1e-07	0	0	0	C00025[se_c]	0	0	0	0	0	0	0	0	0	0	0	0	0	0	0	0	0	0	0	0	0	0	0	0	0	0	0	0	0	0	0	0	0	0	0	0	0	0	0	0	0	0	0	0	0	0	0	0	0	0	0	0	0	0	0	0	0	0	0	0	0	0	0.0116892	0.0128848	0.00972597	0.113808	0.0106317	0.0558106	0.0106317	0.0451411	0.0106317	0.0403943	0.0344526	0.0613571	0.0375437	0.0471632	0.0423962	0.0456991	0.01163	0.0407489	0.0097275	0.0383565	0.0624953	0.0531346	0.012711	0.0477062	0.0139989	0.0504386	0.0863877	0.0442249	0.0117433	0.0508582	0.108485	0.0482918	0.178412	-0.104757	0.130828	-0.057986	0.0802167	-0.00719884	0	0	0	0	0	0	0.0544743	0.057564	0	0	0	0	0	0	0	0	0	0	0	0	0	0	0	0	0	0	0	0	0	0	0	0	0	0	0	0	0	0	0	0	0	0	0	0	0.0633312	0.15051	42.0777	z
stR00760[st_c]	1	2	1-Substrate Irreversible Allosteric Inhibition	0.0182729	1e-07	72.6902	0	0	0	C00760[r_e]	0.0182729	0.0178673	0.0182729	0.0281549	0.0182729	0.0233517	0.0182729	0.0178665	0.0182729	0.0281539	0.0182729	0.0263936	0.0182729	0.017865	0.0182729	0.028152	0.0182729	0.0178632	0.0182729	0.0178621	0.0182729	0.0281482	0.0182729	0.0178585	0.0182729	0.0178563	0.0182729	0.0281407	0.0182729	0.0178492	0.0182729	0.0178448	0.0182729	0.0281259	0.0182729	0.0178305	0.0182729	0.0178218	0.0182729	0.0280964	0.0182729	0.0177935	0.0182729	0.0177762	0.0182729	0.0280377	0.0182729	0.0177201	0.0182729	0.0176859	0.0182729	0.0279216	0.0182729	0.0175751	0.0182729	0.0175076	0.0182729	0.027693	0.0182729	0.0258065	0.0182729	0.0171209	0.0182729	0.030306	0.0182729	-0.00964225	0.0182729	0.00340387	0.0182729	0.00983829	0.0182729	0.0153828	0.0182729	0.00518488	0.0182729	0.00634212	0.0182729	0.00948691	0.0182729	0.0261875	0.0182729	0.0321875	0.0182729	0.0106896	0.0182729	0.034797	0.0182729	0.0393806	0.0182729	0.0106068	0.0182729	0.0461263	0.0182729	0.0108036	0.0182729	-0.0182729	0.0182729	-0.0182729	0.0182729	-0.0182729	0.0182729	-0.0182729	0.0182729	-0.0182729	0.0182729	-0.0182729	0.0182729	-0.0182729	0.0182729	-0.0182729	0.0182729	-0.0182729	0.0182729	-0.0182729	0.0182729	-0.0182729	0.0182729	-0.0182729	0.0182729	-0.0182729	0.0182729	-0.0182729	0.0182729	-0.0182729	0.0182729	-0.0182729	0.0182729	-0.0182729	0.0182729	-0.0182729	0.0182729	-0.0182729	0.0182729	-0.0182729	0.0182729	-0.0182729	0.0182729	-0.0182729	0.0182729	-0.0182729	0.0182729	-0.0182729	0.0182729	-0.0182729	0.0322728	0.0745864	43.269	z
seR00122[se_p]	2	2	1-Substrate Reversible Allosteric Inhibition	0.240479	1e-07	309.251	14.2654	0	0	C00041[l_e]	0	0	0	0	0	0	0	0	0	0	0	0	0	0	0	0	0	0	0	0	0	0	0	0	0	0	0	0	0	0	0	0	0	0	0	0	0	0	0	0	0	0	0	0	0	0	0	0	0	0	0	0	0	0	0	0	0	0	0	0	0	0	0.0168573	-0.00395444	-0.00273738	0.022927	0.0168572	0.0228061	0.0168572	0.0164368	0.0168572	0.0136032	0.00980906	-0.00186246	0.0168574	-0.00776254	0.0168574	-0.0082694	0.0168573	0.0134785	0.0168572	0.00525336	0.0134012	-0.00724778	0.0168573	0.0146756	0.0168573	0.0149185	0.0168575	-0.00969276	0.0168573	0.0165246	0.0168575	-0.00993594	0.0168575	-0.0168575	0.0168575	-0.0168575	0.0168576	-0.0168576	0	0	0	0	0	0	0.0168576	-0.0168576	0	0	0	0	0	0	0	0	0	0	0	0	0	0	0	0	0	0	0	0	0	0	0	0	0	0	0	0	0	0	0	0	0	0	0	0	0.0039509	0.00906784	43.5705	z
lR141ex	1	3	1-Substrate Irreversible Allosteric Activation,	1.1e-07	1e-07	1e-07	0	0	0	leafBiomass	0	0	0	0	0	0	0	0	0	0	0	0	0	0	0	0	0	0	0	0	0	0	0	0	0	0	0	0	0	0	0	0	0	0	0	0	0	0	0	0	0	0	0	0	0	0	0	0	0	0	0	0	0	0	0	0	0	0	0	0	0	0	0.00404617	0.0147222	0.0272608	0.0139138	0.0708489	-0.0131965	0.025004	0.0233904	0.0161322	0.0281434	0.017272	-0.00106569	0.0169873	0.00149273	0.0149254	0.00252481	0.00964548	0.0337301	0.00682619	0.0285154	0.0121162	0.0004331	0.0084096	0.0363228	0.00847975	0.037011	0.0368221	-0.0222711	0.00823067	0.0399216	0.0429431	-0.0288859	0	0	0	0	0	0	0	0	0	0	0	0	0	0	0	0	0	0	0	0	0	0	0	0	0	0	0	0	0	0	0	0	0	0	0	0	0	0	0	0	0	0	0	0	0	0	0	0	0	0	0.00949772	0.0206687	45.9521	z
rR00710[r_c]	2	3	1-Substrate Reversible Allosteric Activation	1.1e-07	1.1e-07	1e-07	1e-07	1e-07	0	C00008[st_om]	0	0	0	0	0.0127696	0.0204082	0	0	0	0	0.0127109	0.0198512	0	0	0	0	0	0	0	0	0	0	0	0	0	0	0	0	0	0	0	0	0	0	0	0	0	0	0	0	0	0	0	0	0	0	0	0	0	0	0	0	0	0	0	0	0	0	0.0127109	0.0194232	0	0	0.0127447	0.00688349	0	0	0.0128108	-0.0120992	0.012811	-0.00284323	0.0127944	0.00124157	0.0126817	-0.00842211	0.0126817	-0.00775569	0.0125951	-0.00728087	0	0	0	0	0.0125951	-0.00762436	0	0	0	0	0.012595	-0.00986962	0	0	0.0125943	-0.0122911	0	0	0	0	0	0	0	0	0	0	0	0	0	0	0	0	0	0	0	0	0	0	0	0	0	0	0	0	0	0	0	0	0	0	0	0	0	0	0	0	0	0	0	0	0	0	0	0	0	0	0.00188193	0.00397867	47.3004	z
lR140si	1	2	1-Substrate Irreversible Allosteric Inhibition	0.0889355	1e-07	0	0	0	0	C15972[se_im]	0.0889355	-0.0464761	0.0889355	-0.0164414	0.0889355	-0.0170999	0.0889355	-0.0464763	0.0889355	-0.0164417	0	0	0.0889355	-0.0464767	0.0889355	-0.0164424	0.0889355	-0.0464771	0.0889355	-0.0464774	0.0889355	-0.0164437	0.0889355	-0.0464782	0.0889355	-0.0464787	0.0889355	-0.0164463	0.0889355	-0.0464804	0.0889355	-0.0464814	0.0889355	-0.0164515	0.0889355	-0.0464848	0.0889355	-0.0464869	0.0889355	-0.0164619	0.0889355	-0.0464935	0.0889355	-0.0464976	0.0889355	-0.0164824	0.0889355	-0.0465108	0.0889355	-0.0465189	0.0889355	-0.016523	0.0889355	-0.046545	0.0889355	-0.0465609	0.0889355	-0.016603	0	0	0.0889355	-0.046652	0.0889355	-0.0302296	0.0889355	0.0473091	0.0889355	0.0258234	0.0889355	0.0101983	0.0889355	-0.00044777	0.0889355	0.160124	0.0889355	0.172599	0.0889355	0.181237	0.0889355	-0.00280448	0.0889355	-0.00200589	0.0889355	0.252124	0.0889355	0.011169	0.0889355	0.0147394	0.0889355	0.355164	0.0889355	0.0289374	0.0889355	0.457885	0.0889355	0.149263	0.0889355	0.143122	0.0889355	0.146726	0.0889355	0.104494	0.0889355	0.0849825	0.0889355	0.0696464	0.0889355	0.351988	0.0889355	0.0603253	0.0889355	0.0386664	0.0889355	0.0278358	0.0889355	0.0176807	0	0	0	0	0	0	0	0	0.0889355	0.0670394	0.0889355	0.0674907	0	0	0	0	0	0	0	0	0	0	0.0889355	0.0695702	0.0889355	0.069747	0	0	0.770843	1.62455	47.4497	z
lR01325[l_im]	1	2	1-Substrate Irreversible Allosteric Inhibition	0.110775	0.0595557	8.3e-07	0	0	0	C00026[se_im]	0.110772	0.111249	0.110771	0.0997813	0.110771	0.106487	0.110772	0.111248	0.110771	0.0997803	0.110771	0.0989261	0.110772	0.111246	0.110771	0.0997783	0.110772	0.111244	0.110772	0.111243	0.110771	0.0997745	0.110772	0.111238	0.110772	0.111235	0.110771	0.0997669	0.110772	0.111227	0.110772	0.111221	0.110771	0.0997518	0.110772	0.111204	0.110772	0.111193	0.110771	0.0997218	0.110772	0.111158	0.110772	0.111137	0.110771	0.0996622	0.110772	0.111068	0.110772	0.111025	0.110771	0.0995442	0.110772	0.110889	0.110772	0.110806	0.110771	0.099312	0.110771	0.0983326	0.110772	0.110329	0.110772	0.0962363	0.110775	0.134751	0.110774	0.145153	0.110774	0.147957	0.110774	0.154619	0.110774	0.178084	0.110774	0.193321	0.110774	0.201023	0.110773	0.218304	0.110773	0.228194	0.110774	0.264231	0.110773	0.278003	0.110773	0.283499	0.110774	0.361928	0.110773	0.34246	0.110775	0.459818	0.110775	0.609626	0.110774	0.591054	0.110775	0.539315	0.110774	0.47423	0.110775	0.415219	0.110775	0.368837	0.110776	0.330147	0.110774	0.340647	0.110775	0.275142	0.110775	0.242386	0.110775	0.211673	0.110775	0.17434	0.110776	0.134067	0.110776	0.138444	0.110776	0.139085	0.110776	0.139337	0.110776	0.139429	0.110776	0.139566	0.110776	0.139686	0.110776	0.139792	0.110776	0.139885	0.110776	0.140048	0.110776	0.140129	0.110776	0.140117	0.110776	0.140172	3.57493	7.42063	48.1755	z
lR01900[l_im]	1	2	1-Substrate Irreversible Allosteric Inhibition	0.110775	0.0595557	8.3e-07	0	0	0	C00011[se_im]	0.110772	0.111249	0.110771	0.0997813	0.110771	0.106487	0.110772	0.111248	0.110771	0.0997803	0.110771	0.0989261	0.110772	0.111246	0.110771	0.0997783	0.110772	0.111244	0.110772	0.111243	0.110771	0.0997745	0.110772	0.111238	0.110772	0.111235	0.110771	0.0997669	0.110772	0.111227	0.110772	0.111221	0.110771	0.0997518	0.110772	0.111204	0.110772	0.111193	0.110771	0.0997218	0.110772	0.111158	0.110772	0.111137	0.110771	0.0996622	0.110772	0.111068	0.110772	0.111025	0.110771	0.0995442	0.110772	0.110889	0.110772	0.110806	0.110771	0.099312	0.110771	0.0983326	0.110772	0.110329	0.110772	0.0962363	0.110775	0.134751	0.110774	0.145153	0.110774	0.147957	0.110774	0.154619	0.110774	0.178084	0.110774	0.193321	0.110774	0.201023	0.110773	0.218304	0.110773	0.228194	0.110774	0.264231	0.110773	0.278003	0.110773	0.283499	0.110774	0.361928	0.110773	0.34246	0.110775	0.459818	0.110775	0.609626	0.110774	0.591054	0.110775	0.539315	0.110774	0.47423	0.110775	0.415219	0.110775	0.368837	0.110776	0.330147	0.110774	0.340647	0.110775	0.275142	0.110775	0.242386	0.110775	0.211673	0.110775	0.17434	0.110776	0.134067	0.110776	0.138444	0.110776	0.139085	0.110776	0.139337	0.110776	0.139429	0.110776	0.139566	0.110776	0.139686	0.110776	0.139792	0.110776	0.139885	0.110776	0.140048	0.110776	0.140129	0.110776	0.140117	0.110776	0.140172	3.57493	7.42063	48.1755	z
lR01899[l_im]	1	2	1-Substrate Irreversible Allosteric Inhibition	0.110775	0.0595557	8.3e-07	0	0	0	C00068[l_im]	0.110772	0.111249	0.110771	0.0997813	0.110771	0.106487	0.110772	0.111248	0.110771	0.0997803	0.110771	0.0989261	0.110772	0.111246	0.110771	0.0997783	0.110772	0.111244	0.110772	0.111243	0.110771	0.0997745	0.110772	0.111238	0.110772	0.111235	0.110771	0.0997669	0.110772	0.111227	0.110772	0.111221	0.110771	0.0997518	0.110772	0.111204	0.110772	0.111193	0.110771	0.0997218	0.110772	0.111158	0.110772	0.111137	0.110771	0.0996622	0.110772	0.111068	0.110772	0.111025	0.110771	0.0995442	0.110772	0.110889	0.110772	0.110806	0.110771	0.099312	0.110771	0.0983326	0.110772	0.110329	0.110772	0.0962363	0.110775	0.134751	0.110774	0.145153	0.110774	0.147957	0.110774	0.154619	0.110774	0.178084	0.110774	0.193321	0.110774	0.201023	0.110773	0.218304	0.110773	0.228194	0.110774	0.264231	0.110773	0.278003	0.110773	0.283499	0.110774	0.361928	0.110773	0.34246	0.110775	0.459818	0.110775	0.609626	0.110774	0.591054	0.110775	0.539315	0.110774	0.47423	0.110775	0.415219	0.110775	0.368837	0.110776	0.330147	0.110774	0.340647	0.110775	0.275142	0.110775	0.242386	0.110775	0.211673	0.110775	0.17434	0.110776	0.134067	0.110776	0.138444	0.110776	0.139085	0.110776	0.139337	0.110776	0.139429	0.110776	0.139566	0.110776	0.139686	0.110776	0.139792	0.110776	0.139885	0.110776	0.140048	0.110776	0.140129	0.110776	0.140117	0.110776	0.140172	3.57493	7.42063	48.1755	z
lR02036[l_p]	1	2	1-Substrate Irreversible Allosteric Inhibition	0.0851484	3.121e-05	0.00022147	0	0	0	C00033[l_om]	0.0110875	-0.00699366	0.0281618	-0.0211722	0.0191008	-0.0121747	0.0110875	-0.00699367	0.0281618	-0.0211722	0.0191008	-0.0124157	0.0110875	-0.00699371	0.0281618	-0.0211723	0.0110875	-0.00699375	0.0110875	-0.00699377	0.0281618	-0.0211724	0.0110875	-0.00699386	0.0110875	-0.00699391	0.0281618	-0.0211726	0.0110875	-0.00699407	0.0110875	-0.00699417	0.0281618	-0.0211731	0.0110875	-0.00699449	0.0110875	-0.00699469	0.0281618	-0.0211741	0.0110875	-0.00699533	0.0110875	-0.00699572	0.0281618	-0.0211761	0.0110875	-0.006997	0.0110875	-0.00699778	0.0281618	-0.02118	0.0110875	-0.00700029	0.0110875	-0.00700183	0.0281618	-0.0211877	0.0191008	-0.0124346	0.0110875	-0.00701061	0.0851483	-0.080222	0.0040196	-0.00271	0.00694019	-0.00471903	0.0103261	-0.00679413	0.0124246	-0.00793991	0.00086282	-0.00047778	0.00095368	-0.00050725	0.00099369	-0.0005139	0.0154526	-0.00819519	0.0332542	-0.0172942	0.0007131	-0.00028806	0.0165271	-0.00715849	0.0171154	-0.0072764	0.00021486	-5.272e-05	0.017611	-0.00583656	0	0	0.0851484	-0.062182	0.0191008	0.00327347	0.0181991	0.00153933	0.0851484	-0.0664984	0.0851484	-0.0683797	0.0851484	-0.0698584	0	0	0.0851484	-0.0707571	0.0851484	-0.0728454	0.0851484	-0.0738896	0.0851484	-0.0748687	0.0689084	0.0222856	0.0677342	0.00310545	0.072803	0.040885	0.0728971	0.0418762	0.0780176	0.139922	0.0780635	0.141138	0.0697712	0.0148529	0.0698477	0.015239	0.0699158	0.0155848	0.0732671	0.045089	0.0733077	0.0454867	0.0782498	0.146493	0.0782703	0.147014	0.0701624	0.0168594	0.143723	0.298139	48.2065	z
rR10343[r_im]	3	2	2-Substrate Irreversible Allosteric Inhibition	5.84e-06	1e-07	1.86446	1e-07	1e-07	0	C00079[se_p]	0	0	0	0	0.0118732	0.0213046	0	0	0	0	0.0118732	0.0206889	0	0	0	0	0	0	0	0	0	0	0	0	0	0	0	0	0	0	0	0	0	0	0	0	0	0	0	0	0	0	0	0	0	0	0	0	0	0	0	0	0	0	0	0	0	0	0.0118732	0.0202609	0	0	0.0118732	0.007755	0	0	0.0141298	-0.0134181	0.0141343	-0.00416649	0.0141344	-9.838e-05	0.0118735	-0.00761394	0.0118736	-0.0069476	0.0118736	-0.00655946	0	0	0	0	0.0118736	-0.00690292	0	0	0	0	0.0118732	-0.00914781	0	0	0.0118606	-0.0115574	0	0	0	0	0	0	0	0	0	0	0	0	0	0	0	0	0	0	0	0	0	0	0	0	0	0	0	0	0	0	0	0	0	0	0	0	0	0	0	0	0	0	0	0	0	0	0	0	0	0	0.00196415	0.00397867	49.3669	z
lR02421[l_c]	1	2	1-Substrate Irreversible Allosteric Inhibition	0.0279137	6.3e-07	0.00714557	0	0	0	C00033[l_om]	0.0278894	-0.00816469	0.0279023	0.00577528	0.0279078	0.0406309	0.0278894	-0.00816477	0.0279023	0.00577512	0.0279079	0.0390265	0.0278894	-0.00816494	0.0279023	0.0057748	0.0278894	-0.00816513	0.0278894	-0.00816526	0.0279023	0.00577419	0.0278894	-0.00816565	0.0278894	-0.00816589	0.0279023	0.00577298	0.0278894	-0.00816667	0.0278894	-0.00816715	0.0279023	0.00577057	0.0278894	-0.00816871	0.0278894	-0.00816966	0.0279023	0.00576576	0.0278894	-0.00817276	0.0278894	-0.00817465	0.0279023	0.00575623	0.0278894	-0.00818079	0.0278894	-0.00818454	0.0279023	0.00573736	0.0278894	-0.00819667	0.0278894	-0.00820405	0.0279023	0.00570022	0.0279077	0.0371767	0.0278894	-0.00824638	0.0279137	-0.00417764	0.0278406	-0.0278406	0.0278728	-0.0278728	0.0278874	-0.0278874	0.0278924	-0.0278924	0.0275634	-0.0275634	0.0275967	-0.0275967	0.0276095	-0.0276095	0.0278973	-0.0278973	0.0278996	-0.0278996	0.0274902	-0.0274902	0.0278986	-0.0278986	0.0278992	-0.0278992	0.0265481	-0.0265481	0.0278998	-0.0278998	0	0	0.0279137	-0.0279137	0.0279001	-0.0279001	0.0278993	-0.0278993	0.0279137	-0.0279137	0.0279137	-0.0279137	0.0279137	-0.0279137	0	0	0.0279137	-0.0279137	0.0279137	-0.0279137	0.0279137	-0.0279137	0.0279137	-0.0279137	0.0279128	0.0532805	0.0279088	0.042035	0.0279088	0.0435759	0.0279088	0.0439976	0.0279089	0.0445501	0.0279089	0.0447598	0.0279089	0.044963	0.0279089	0.0451447	0.027909	0.0453067	0.0279089	0.0451923	0.0279089	0.0453482	0.027909	0.0457257	0.027909	0.0458078	0.027909	0.045901	0.0535785	0.107622	49.7842	z
lR00801[l_c]	1	3	1-Substrate Irreversible Allosteric Activation,	1.4e-07	1e-07	1e-07	0	0	0	C00078[l_e]	0	0	0	0	0	0	0	0	0	0	0	0	0	0	0	0	0	0	0	0	0	0	0	0	0	0	0	0	0	0	0	0	0	0	0	0	0	0	0	0	0	0	0	0	0	0	0	0	0	0	0	0	0	0	0	0	0	0	0	0	0	0	0.00047913	-0.00047913	0.0250035	-0.0250035	0.0600276	-0.0600276	0.00878173	-0.00878173	0.00404561	-0.00404561	0.113802	0.4144	0.0826339	0.472266	0.0709018	0.507716	0.00584802	0.52139	0.00124947	-0.00124947	0.0964755	0.601937	0.00516664	0.618942	0.00538333	0.643434	0.753422	0.116932	0.00474592	0.621025	1.25703	-0.220113	0	0	0	0	0	0	0	0	0	0	0	0	0	0	0	0	0	0	0	0	0	0	0	0	0	0	0	0	0	0	0	0	0	0	0	0	0	0	0	0	0	0	0	0	0	0	0	0	0	0	2.53593	4.72225	53.7018	z
lR02739[l_p]	2	1	1-Substrate Reversible	2.8e-07	1e-07	1e-07	0.00018515	0	0	none	-4.41e-06	4.41e-06	-9.42e-06	9.42e-06	-5.82e-06	5.82e-06	-4.41e-06	4.41e-06	-9.42e-06	9.42e-06	-5.73e-06	5.73e-06	-4.41e-06	4.41e-06	-9.42e-06	9.42e-06	-4.41e-06	4.41e-06	-4.41e-06	4.41e-06	-9.42e-06	9.42e-06	-4.41e-06	4.41e-06	-4.41e-06	4.41e-06	-9.42e-06	9.42e-06	-4.41e-06	4.41e-06	-4.41e-06	4.41e-06	-9.43e-06	9.43e-06	-4.41e-06	4.41e-06	-4.42e-06	4.42e-06	-9.43e-06	9.43e-06	-4.42e-06	4.42e-06	-4.42e-06	4.42e-06	-9.44e-06	9.44e-06	-4.43e-06	4.43e-06	-4.43e-06	4.43e-06	-9.46e-06	9.46e-06	-4.44e-06	4.44e-06	-4.45e-06	4.45e-06	-9.49e-06	9.49e-06	-5.79e-06	5.79e-06	-4.49e-06	4.49e-06	-7.06e-06	7.06e-06	5.9e-06	-5.9e-06	-1.777e-05	1.777e-05	-1.201e-05	1.201e-05	-1.078e-05	1.078e-05	-2.75e-06	2.75e-06	-2.75e-06	2.75e-06	-2.75e-06	2.75e-06	-1.065e-05	1.065e-05	-1.43e-06	0.00722419	-2.75e-06	2.75e-06	-1.16e-05	1.16e-05	-1.207e-05	1.207e-05	-2.75e-06	2.75e-06	-1.322e-05	1.322e-05	0	0	0.00109207	-0.00109207	-0.00016757	0.00016757	-0.00019636	0.00019636	-0.000178	0.000178	0.00359583	-0.00359583	0.00022391	-0.00022391	0	0	-3.867e-05	3.867e-05	0.00015871	-0.00015871	0.00010438	-0.00010438	-0.00028917	0.00028917	-0.00183504	0.00183504	0.00017851	-0.00017851	0.00047961	-0.00047961	0.00051919	-0.00051919	-0.0096289	0.21253	-0.0112756	0.215395	0.00034031	-0.00034031	0.00034805	-0.00034805	0.00035524	-0.00035524	0.00061368	-0.00061368	0.00063344	-0.00063344	0.234789	-0.0253294	0.129405	0.08058	0.00038392	-0.00038392	0.0987707	0.170853	57.8103	z
seR401t	1	3	1-Substrate Irreversible Allosteric Activation,	1e-06	1e-07	1e-07	0	0	0	C00449[se_p]	0	0	0	0	0	0	0	0	0	0	0	0	0	0	0	0	0	0	0	0	0	0	0	0	0	0	0	0	0	0	0	0	0	0	0	0	0	0	0	0	0	0	0	0	0	0	0	0	0	0	0	0	0	0	0	0	0	0	0	0	0	0	0	0.00702893	0	0	0	0	0	0	0	0	0	0	0	0	0	0	0	0.0003935	0	0	0	0	0	0	0	0.00082775	0	0.00044579	0.00705853	7.069e-05	0	0.00478812	0	0	0	0	0	0	0	0	0	0	0	0	0	0	0	0	0	0	0	0	0	0	0	0	0	0	0	0	0	0	0	0	0	0	0	0	0	0	0	0	0	0	0	0	0	0	0	0	0	0	7.338e-05	0.0001242	59.0803	z
seR401t	1	3	1-Substrate Irreversible Allosteric Activation,	1e-06	1e-07	1e-07	0	0	0	C05560[se_p]	0	0	0	0	0	0	0	0	0	0	0	0	0	0	0	0	0	0	0	0	0	0	0	0	0	0	0	0	0	0	0	0	0	0	0	0	0	0	0	0	0	0	0	0	0	0	0	0	0	0	0	0	0	0	0	0	0	0	0	0	0	0	0	0.00702893	0	0	0	0	0	0	0	0	0	0	0	0	0	0	0	0.0003935	0	0	0	0	0	0	0	0.00082775	0	0.00044579	0.00705853	7.069e-05	0	0.00478812	0	0	0	0	0	0	0	0	0	0	0	0	0	0	0	0	0	0	0	0	0	0	0	0	0	0	0	0	0	0	0	0	0	0	0	0	0	0	0	0	0	0	0	0	0	0	0	0	0	0	7.338e-05	0.0001242	59.0803	z
lR020t	1	2	1-Substrate Irreversible Allosteric Inhibition	0.102213	0.0595557	7.7e-07	0	0	0	C15973[st_c]	1.32e-06	0.0279483	1.01e-06	0.0477194	0.10221	-0.0549234	1.32e-06	0.0279482	1.01e-06	0.0477192	0.10221	-0.0565683	1.32e-06	0.0279479	1.01e-06	0.0477188	1.32e-06	0.0279476	1.32e-06	0.0279475	1.01e-06	0.0477179	1.32e-06	0.0279469	1.32e-06	0.0279466	1.01e-06	0.0477162	1.32e-06	0.0279455	1.32e-06	0.0279448	1.01e-06	0.0477128	1.32e-06	0.0279426	1.32e-06	0.0279412	1.01e-06	0.047706	1.32e-06	0.0279368	1.32e-06	0.0279342	1.01e-06	0.0476924	1.32e-06	0.0279255	1.33e-06	0.0279201	1.01e-06	0.0476657	1.33e-06	0.0279029	1.33e-06	0.0278925	1.02e-06	0.0476131	0.10221	-0.0566975	1.34e-06	0.0278325	0.102212	0.104797	0.102214	-0.0442768	0.102213	-0.0239241	0.102213	-0.0251115	3.25e-06	0.0790931	0.102213	-0.0802996	0.102213	-0.0778303	0.102213	-0.0787915	0.102212	-0.00544167	0.102212	-0.00319392	0.102213	-0.0843782	0.102212	0.0104974	1.53e-06	0.116709	0.102213	-0.0843764	1.62e-06	0.13277	0.102213	-0.0860513	0.102213	0.618187	0.102213	0.0505421	0.102213	0.0325462	0.102213	0.482791	0.102213	0.42378	0.102214	0.377398	0.102215	0.338708	0.102213	0.349208	0.102214	0.283703	0.102214	0.250947	0.102213	0.220234	0.102214	0.0128358	0.102215	-0.00310571	0.102215	-0.00092209	0.102214	-0.00032447	0.102214	0.00045868	0.102214	0.00075574	0.102214	0.00104384	0.102214	0.00130125	0.102214	0.00153088	0.102214	0.00136859	0.102214	0.00158957	0.102214	0.00212466	0.102214	0.002241	0.102214	0.00237312	1.50809	2.50981	60.0878	z
seR01827[se_p]	4	2	2-Substrate Reversible Allosteric Inhibition	1e-07	2.25e-05	7.87e-05	0.00340747	0.00083227	4.12e-06	C00337[l_c]	0	0	0	0	0	0	0	0	0	0	0	0	0	0	0	0	0	0	0	0	0	0	0	0	0	0	0	0	0	0	0	0	0	0	0	0	0	0	0	0	0	0	0	0	0	0	0	0	0	0	0	0	0	0	0	0	0	0	0	0	0	0	-0.00365891	-0.00027747	-0.00488627	-0.00024555	-0.00363996	-0.00846309	-0.00363895	-0.00652055	-0.00363518	-0.00565965	-0.00488334	0.00286347	-0.00838599	0.00593767	-0.00838554	0.00607366	-0.00275184	-0.00657409	-0.00546864	-0.00107922	-0.00488334	0.00331926	-0.0028045	-0.0068861	-0.00280591	-0.00695932	-0.00825022	0.0063072	-0.0031162	-0.00707885	-0.00847603	0.00659896	0	0	0	0	0	0	0	0	0	0	0	0	0	0	0	0	0	0	0	0	0	0	0	0	0	0	0	0	0	0	0	0	0	0	0	0	0	0	0	0	0	0	0	0	0	0	0	0	0	0	0.00051134	0.00082614	61.8954	z
lR02736[l_p]	1	2	1-Substrate Irreversible Allosteric Inhibition	0.0442603	1.639e-05	0.00012623	0	0	0	C00010[st_om]	0.00528222	-0.00118841	0.0100075	0.00133086	0.0442603	-0.0373341	0.00528229	-0.00118849	0.0100076	0.00133068	0.0442603	-0.0375752	0.00528245	-0.00118869	0.0100079	0.00133032	0.00528264	-0.00118892	0.00528275	-0.00118905	0.0100084	0.00132963	0.00528312	-0.00118951	0.00528335	-0.00118979	0.0100094	0.00132825	0.00528408	-0.00119068	0.00528454	-0.00119124	0.0100113	0.00132552	0.005286	-0.00119302	0.0052869	-0.00119412	0.0100151	0.00132007	0.00528982	-0.00119768	0.00529161	-0.00119986	0.0100227	0.00130924	0.00529741	-0.00120694	0.00530097	-0.00121128	0.0100379	0.00128776	0.00531251	-0.00122533	0.00531956	-0.00123392	0.0100678	0.0012453	0.0442603	-0.0375941	0.00536049	-0.00128363	0.0442603	-0.039334	0.0442603	-0.0429507	0.0442603	-0.0420392	0.0442603	-0.0407284	0.0103551	-0.0058704	0.0442603	-0.0438753	0.0442603	-0.0438139	0.0442603	-0.0437805	0.0442603	-0.0370029	0.0442603	-0.0225947	0.0442603	-0.0438353	0.0442603	-0.0348917	0.00765186	0.00218712	0.0442603	-0.0440982	0.00825782	0.0035166	0	0	0.0442603	-0.0212939	0.0442603	-0.021886	0.0442603	-0.0245219	0.0442603	-0.0256104	0.0442603	-0.0274916	0.0442603	-0.0289703	0	0	0.0442603	-0.029869	0.0442603	-0.0319573	0.0442603	-0.0330016	0.0442603	-0.0339807	0.0442603	0.0574181	0.0442603	0.035611	0.0442603	0.0786583	0.0442603	0.079798	0.0442603	0.183036	0.0442603	0.184325	0.0442603	0.0497736	0.0442603	0.0502597	0.0442603	0.0506944	0.0442603	0.0835352	0.0442603	0.0839935	0.0442603	0.189991	0.0442603	0.190543	0.0442603	0.0522925	0.213141	0.335538	63.522	z
stR00330[st_im]	2	3	1-Substrate Reversible Allosteric Activation	1.76e-06	1e-07	1e-07	1e-07	1e-07	0	C05535[se_p]	0	0	0	0	0	0	0	0	0	0	0	0	0	0	0	0	0	0	0	0	0	0	0	0	0	0	0	0	0	0	0	0	0	0	0	0	0	0	0	0	0	0	0	0	0	0	0	0	0	0	0	0	0	0	0	0	0	0	0	0	0	0	0	0.0336039	0	0	0	0.00740443	0	0.00960232	0	0.0144986	0	0	0	0	0	0	0	0.016313	0	0	0	0	0	0	0	0.0381056	0	0	0.0425435	2.07e-05	0	0	0	0	0	0	0	0	0	0	0	0	0	0	0	0	0	0	0	0	0	0	0	0	0	0	0	0	0	0	0	0	0	0	0	0	0	0	0	0	0	0	0	0	0	0	0	0	0	0	0	0	0.00320461	0.00501632	63.8837	z
rR205[r_im]	1	2	1-Substrate Irreversible Allosteric Inhibition	0.0107309	1e-07	0.124397	0	0	0	C01172[se_p]	0.0107309	0.0108961	0.0107263	-0.0107263	0.0107269	-0.0107269	0.0107309	0.0108956	0.0107263	-0.0107263	0.0107269	-0.0107269	0.0107309	0.0108947	0.0107263	-0.0107263	0.0107309	0.0108936	0.0107309	0.010893	0.0107263	-0.0107263	0.0107309	0.0108908	0.0107309	0.0108895	0.0107263	-0.0107263	0.0107309	0.0108852	0.0107309	0.0108826	0.0107263	-0.0107263	0.0107309	0.0108741	0.0107309	0.0108689	0.0107263	-0.0107263	0.0107309	0.010852	0.0107309	0.0108416	0.0107263	-0.0107263	0.0107309	0.010808	0.0107309	0.0107875	0.0107263	-0.0107263	0.0107309	0.0107212	0.0107309	0.0106809	0.0107263	-0.0107263	0.0107269	-0.0107269	0.0107309	0.0104494	0.0107269	-0.0107269	0	0	0.0107276	-0.0107276	0.0107276	-0.0107276	0.0107276	-0.0107276	0.0107269	-0.0107269	0.0107269	-0.0107269	0.0107269	-0.0107269	0.0107263	-0.0107263	0.0107274	-0.0107274	0.0107269	-0.0107269	0.0107263	-0.0107263	0.0107263	-0.0107263	0.0107269	-0.0107269	0.0107263	-0.0107263	0.0107269	-0.0107269	0	0	0	0	0	0	0.0107238	-0.0101484	0	0	0	0	0	0	0	0	0	0	0	0	0	0	0	0	0	0	0	0	0	0	0	0	0	0	0	0	0	0	0	0	0	0	0	0	0	0	0	0	0	0	0.00543538	0.00836673	64.9643	z
lR01528[l_p]	1	2	1-Substrate Irreversible Allosteric Inhibition	0.00274663	0.0033861	0.00039293	0	0	0	C00009[se_om]	0.00274642	-0.00274642	0.00274653	0.00160218	0.00274647	-0.00274647	0.00274642	-0.00274642	0.00274653	0.00160216	0.00274647	-0.00274647	0.00274642	-0.00274642	0.00274653	0.00160211	0.00274642	-0.00274642	0.00274642	-0.00274642	0.00274653	0.00160204	0.00274642	-0.00274642	0.00274642	-0.00274642	0.00274653	0.00160188	0.00274642	-0.00274642	0.00274642	-0.00274642	0.00274653	0.00160157	0.00274642	-0.00274642	0.00274642	-0.00274642	0.00274653	0.00160095	0.00274642	-0.00274642	0.00274642	-0.00274642	0.00274653	0.00159972	0.00274642	-0.00274642	0.00274642	-0.00274642	0.00274653	0.00159728	0.00274642	-0.00274642	0.00274642	-0.00274642	0.00274653	0.00159248	0.00274647	-0.00274647	0.00274642	-0.00274642	0.00014846	-0.00014846	0.00274679	-0.00274679	0.00274658	-0.00274658	0.00274655	-0.00274655	0.00274655	-0.00274655	0.00274629	-0.00274629	0.00274629	-0.00274629	0.00274629	-0.00274629	0.00211428	-0.00211428	0.0027466	0.00295894	0.00274629	-0.00274629	0.00274655	-0.00274655	0.00179951	-0.00179951	0.00081931	-0.00081931	0.00056801	-0.00056801	0	0	0.00274663	-0.00274663	0.00274663	-0.00274663	0.00274663	-0.00274663	0.00274663	-0.00274663	0.00274663	-0.00274663	0.00274664	-0.00274664	0	0	0.00274661	-0.00274661	0.00274664	-0.00274664	0.00274664	-0.00274664	0.00274663	-0.00274663	0.00274663	0.00773769	0.00274664	0.00628504	0.00274663	0.00648403	0.00274663	0.00653848	0.00274663	0.00660984	0.00274663	0.00663691	0.00274663	0.00666316	0.00274663	0.00668662	0.00274663	0.00670755	0.00274663	0.00669276	0.00274663	0.0067129	0.00274663	0.00676165	0.00274663	0.00677226	0.00274663	0.0067843	0.00097829	0.00147735	66.2189	z
lR115t	2	3	1-Substrate Reversible Allosteric Activation	1.7e-07	1e-07	1e-07	1e-07	1e-07	0	C00062[l_p]	0	7.443e-05	0	0.00012709	0	0.00012593	0	7.443e-05	0	0.00012708	0	0.00012155	0	7.443e-05	0	0.00012708	0	7.443e-05	0	7.443e-05	0	0.00012708	0	7.443e-05	0	7.443e-05	0	0.00012708	0	7.443e-05	0	7.442e-05	0	0.00012707	0	7.442e-05	0	7.441e-05	0	0.00012705	0	7.44e-05	0	7.44e-05	0	0.00012701	0	7.437e-05	0	7.436e-05	0	0.00012694	0	7.431e-05	0	7.428e-05	0	0.0001268	0	0.0001212	0	7.412e-05	4.66e-06	0.00042019	0.00067551	0.00081802	0.00116361	-9.497e-05	0.00015027	0.00077708	6.425e-05	0.00080696	0.00027047	0.00031501	0.0001736	0.00037097	0.00013431	0.00038097	2.15e-05	0.00083331	1.817e-05	0.00089697	0.00013383	0.00032184	1.735e-05	0.00090747	1.746e-05	0.00092172	0.00075927	-0.00034686	1.738e-05	0.0010155	0.00102384	-0.00062828	0	0.00041757	0	0.00040681	0	0.00035888	0	0.00033909	0	0.00030489	0	0.000278	0	0	0	0.00026166	0	0.00022369	0	0.0002047	0	0.0001869	0	0.00030639	0	0.00026394	0	0.00026975	0	0.00027134	0	0.00027343	0	0.00027422	0	0.00027499	0	0.00027567	0	0.00027629	0	0.00027585	0	0.00027644	0	0.00027787	0	0.00027818	0	0.00027853	9.64e-06	1.331e-05	72.4311	z
lR071t	1	2	1-Substrate Irreversible Allosteric Inhibition	0.0168826	1.339e-05	3.349e-05	0	0	0	C04442[l_c]	0.0168826	-0.0127888	0.0168826	-0.00554422	0.0168826	-0.00995643	0.0168826	-0.0127888	0.0168826	-0.00554428	0.0168826	-0.0101975	0.0168826	-0.0127888	0.0168826	-0.00554438	0.0168826	-0.0127889	0.0168826	-0.0127889	0.0168826	-0.00554459	0.0168826	-0.012789	0.0168826	-0.012789	0.0168826	-0.005545	0.0168826	-0.0127892	0.0168826	-0.0127893	0.0168826	-0.00554581	0.0168826	-0.0127896	0.0168826	-0.0127898	0.0168826	-0.00554743	0.0168826	-0.0127905	0.0168826	-0.0127909	0.0168826	-0.00555064	0.0168826	-0.0127921	0.0168826	-0.0127929	0.0168826	-0.00555699	0.0168826	-0.0127954	0.0168826	-0.012797	0.0168826	-0.0055695	0.0168826	-0.0102164	0.0168826	-0.0128057	0.0148688	-0.0099425	0.0168826	-0.015573	0.0168826	-0.0146614	0.0168826	-0.0133507	0.0168826	-0.0123979	0.0168826	-0.0164976	0.0168826	-0.0164362	0.0168826	-0.0164028	0.0168826	-0.00962523	0.0168826	-0.00243978	0.0168826	-0.0164576	0.0168826	-0.00751398	0.0168826	-0.00704363	0.0168826	-0.0167205	0.0168826	-0.00510819	0.0168826	-0.0168826	0.0168826	0.00608378	0.0140321	0.00834225	0.0168826	0.00285581	0.0168826	0.00176735	0.0168826	-0.00011392	0.0168826	-0.00159259	0.0168826	-0.0168826	0.0168826	-0.0024913	0.0168826	-0.00457959	0.0168826	-0.00562385	0.0136838	-0.00340417	0.0168826	0.0847958	0.0168826	0.0629887	0.0168826	0.106036	0.0168826	0.107176	0.0168826	0.00751253	0.0168826	0.00758311	0.0168826	0.0771513	0.0168826	0.0776374	0.0168826	0.0780721	0.0168826	0.110913	0.0168826	0.111371	0.0168826	0.00790835	0.0168826	0.00793599	0.0168826	0.0796702	0.0900577	0.123781	72.7559	z
lR00945[l_p]	4	2	2-Substrate Reversible Allosteric Inhibition	2.201e-05	0.00432229	6.9e-07	1e-07	0.00654136	0.00068532	C00041[l_e]	-0.0234892	0.0342075	-0.010807	0.0291073	-0.0109771	0.0291111	-0.0234884	0.0342067	-0.0108064	0.0291065	-0.0116505	0.0291534	-0.0234867	0.0342049	-0.0108051	0.0291051	-0.0234847	0.0342028	-0.0234835	0.0342015	-0.0108026	0.0291022	-0.0234796	0.0341974	-0.0234772	0.0341949	-0.0107976	0.0290966	-0.0234694	0.0341867	-0.0234646	0.0341816	-0.0107876	0.0290853	-0.0234491	0.0341653	-0.0234396	0.0341553	-0.0107679	0.029063	-0.0234088	0.0341227	-0.0233899	0.0341028	-0.0107287	0.0290186	-0.0233286	0.0340382	-0.0232912	0.0339988	-0.010651	0.0289307	-0.0231699	0.0338709	-0.023096	0.033793	-0.0104977	0.0287572	-0.01123	0.0286833	-0.0226703	0.0333442	-0.00313591	0.0163693	0.0461668	-0.032836	0.0259755	-0.01048	0.0190677	-0.00291231	0.0151966	0.00195028	0.00883253	-0.00383179	0.00470233	0.00010385	0.00211579	0.00253251	0.0112392	0.0108827	0.0097035	0.0139286	0.00207879	0.00203308	0.0114863	0.0148999	0.0120825	0.0153278	0.0170119	-0.0136065	0.0131765	0.0184699	0.0477484	-0.0447543	0.0328462	0.027284	0.0310275	0.0275525	0.0312585	0.0204203	0.0311197	0.0177093	0.0326776	0.0112259	0.033784	0.00624808	0	0	0.0257855	0.0118935	0.034269	-0.00205745	0.0351361	-0.00565859	0.0314443	-0.00453031	0.0341979	0.00992222	0.0421148	-0.00086635	0.0407358	-0.00189133	0.0404155	-0.00134186	0.0401528	-0.00077879	0.0400821	-0.00059417	0.0399873	-0.00038898	0.0399007	-0.00020358	0.0398231	-3.797e-05	0.0398657	-0.00014281	0.0397636	4.4e-05	0.0396015	0.00041132	0.0395891	0.00046833	0.0395394	0.00056869	0.0393503	0.0532829	73.8517	z
lR04440[l_p]	2	2	1-Substrate Reversible Allosteric Inhibition	0.00062762	0.00063041	6.39e-06	3.04e-06	0.00122231	0	C16254[l_im]	-0.00024197	0.00917393	-0.00031072	0.0155609	-0.00030958	0.0154212	-0.00024197	0.00917389	-0.00031073	0.0155609	-0.00030515	0.0148909	-0.00024198	0.00917383	-0.00031074	0.0155607	-0.00024199	0.00917375	-0.00024199	0.00917369	-0.00031075	0.0155605	-0.00024201	0.00917353	-0.00024202	0.00917343	-0.00031079	0.01556	-0.00024205	0.00917311	-0.00024208	0.00917292	-0.00031085	0.0155589	-0.00024214	0.00917228	-0.00024219	0.0091719	-0.00031098	0.0155569	-0.00024232	0.00917062	-0.0002424	0.00916985	-0.00031125	0.0155528	-0.00024267	0.00916734	-0.00024284	0.00916581	-0.00031177	0.0155448	-0.00024338	0.00916086	-0.0002437	0.00915783	-0.00031281	0.015529	-0.0003079	0.0148524	-0.00024561	0.00914058	-0.00036541	0.0111138	0.00042101	0.0024363	-0.00075015	0.00559632	-0.00056297	0.00826902	-0.00051748	0.0103023	-0.00015662	0.00099672	-0.00015662	0.00113065	-0.00015662	0.00120344	-0.00051252	0.0163468	-0.00053049	0.0195937	-0.00015662	0.00108397	-0.00035623	0.012315	-7.858e-05	0.00240312	-0.00015661	0.00051037	0	0	0	0	-0.00253981	0.0526483	-0.00197315	0.0507898	-0.00203073	0.0450964	-0.00199575	0.0426866	-0.002474	0.0390602	-0.00298146	0.0363415	0	0	-0.00119969	0.0325989	-0.00327584	0.0301188	-0.00397793	0.0285425	-0.00214785	0.0245762	-0.00322915	0.039996	0.00426464	0.027408	0.0103538	0.0220167	0.0130432	0.0195182	0.0165751	0.0162365	0.0178774	0.0150292	0.0199805	0.0130182	0.0223916	0.0106893	0.0251009	0.00805341	0.0235354	0.00956701	0.0276672	0.00550589	0.0390632	-0.00571921	0.0402733	-0.00689209	0.045032	-0.0116086	0.0255955	0.0345922	73.9921	z
lR029t	1	2	1-Substrate Irreversible Allosteric Inhibition	0.0915567	0.147063	51.3812	0	0	0	C16255[l_c]	0.0915538	-0.0915538	0.0915525	0.219397	0.0915526	0.22519	0.0915538	-0.0915538	0.0915525	0.219395	0.0915507	-0.0915507	0.0915538	-0.0915538	0.0915525	0.219393	0.0915538	-0.0915538	0.0915538	-0.0915538	0.0915525	0.219387	0.0915538	-0.0915538	0.0915538	-0.0915538	0.0915525	0.219376	0.0915538	-0.0915538	0.0915538	-0.0915538	0.0915525	0.219353	0.0915538	-0.0915538	0.0915538	-0.0915538	0.0915525	0.219309	0.0915538	-0.0915538	0.0915538	-0.0915538	0.0915525	0.219221	0.0915538	-0.0915538	0.0915538	-0.0915538	0.0915525	0.219047	0.0915538	-0.0915538	0.0915538	-0.0915538	0.0915525	0.218704	0.0915508	-0.0915508	0.0915538	-0.0915538	0.0915542	0.238669	0.0915573	0.35922	0.0915564	0.373796	0.0915559	0.359733	0.0915556	0.358292	0.0915565	0.47243	0.0915565	0.505898	0.0915565	0.520952	0.0915551	0.438378	0.0915549	0.456383	0.0915565	0.645757	0.0915551	0.534011	0.0915551	0.545395	0.0915567	0.847149	0.0915552	0.638026	0.0915568	1.04571	0.0915568	0.958725	0.0915566	0.224531	0.0915567	0.218236	0.0915566	0.761329	0.0915568	0.675296	0.0915569	0.607675	0.091558	0.790288	0.0915562	0.566577	0.0915569	0.471075	0.091557	0.42332	0.0915567	0.378544	0.0915574	-0.0304646	0.0915604	-0.0915604	0.0915597	-0.0915597	0.0915596	-0.0915596	0.0915583	0.252676	0.0915583	0.252409	0.0915593	-0.0422805	0.0915592	-0.042661	0.0915592	-0.0430028	0.0915594	-0.0915594	0.0915594	-0.0915594	0.0915582	0.251728	0.0915582	0.251528	0.0915592	-0.0442629	9.86797	13.2823	74.2943	z
lR10343[l_im]	3	2	2-Substrate Irreversible Allosteric Inhibition	5.9e-07	0.00816647	0.0211332	11.2952	1.377e-05	0	C00149[se_om]	0.0210269	0.173044	0.016486	0.146346	0.0169829	0.152988	0.0210271	0.173043	0.0164862	0.146345	0.0168089	0.147247	0.0210275	0.173041	0.0164865	0.146343	0.0210279	0.173039	0.0210282	0.173037	0.0164872	0.146339	0.021029	0.173033	0.0210296	0.17303	0.0164885	0.146332	0.0210313	0.17302	0.0210323	0.173015	0.0164911	0.146318	0.0210357	0.172996	0.0210378	0.172984	0.0164962	0.14629	0.0210446	0.172947	0.0210487	0.172924	0.0165063	0.146233	0.0210622	0.172851	0.0210705	0.172805	0.0165265	0.146122	0.0210972	0.172659	0.0211135	0.17257	0.0165665	0.145902	0.0169172	0.146674	0.0212077	0.17206	1.3e-07	-1.3e-07	0.0570406	0.130548	0.0371907	0.140448	0.0318157	0.149813	0.0289902	0.157306	0.0383225	0.228622	0.0379174	0.241795	0.0377414	0.250634	0.0263255	0.205982	0.0252101	0.214739	0.0390069	0.318163	0.0263728	0.249694	0.0263413	0.25122	0.041448	0.413417	0.0269159	0.293546	0.0433039	0.511126	1.3e-07	-1.3e-07	0.0411183	0.507955	0.04149	0.47384	1.3e-07	-1.3e-07	1.3e-07	-1.3e-07	1.3e-07	-1.3e-07	1.7e-07	-1.7e-07	1.3e-07	-1.3e-07	1.3e-07	-1.3e-07	1.3e-07	-1.3e-07	1.3e-07	-1.3e-07	0.0510468	0.119019	0.297573	-0.151839	0.13654	0.0113867	0.127686	0.0202843	0.122663	0.0247767	0.121634	0.0256007	0.119851	0.0272326	0.118232	0.0287149	0.116809	0.030013	0.117257	0.0298202	0.115124	0.0318962	0.112451	0.0341145	0.112512	0.0339257	0.111809	0.0345508	2.4391	3.2778	74.4128	z
lR01082[l_im]	1	3	1-Substrate Irreversible Allosteric Activation,	2e-07	1e-07	1e-07	0	0	0	C00718[r_c]	0.0138519	-0.0138519	0.00610316	-0.00610316	0.00640188	-0.00640188	0.0138521	-0.0138521	0.00610326	-0.00610326	0.00629593	-0.00629593	0.0138526	-0.0138526	0.00610346	-0.00610346	0.0138532	-0.0138532	0.0138535	-0.0138535	0.00610384	-0.00610384	0.0138546	-0.0138546	0.0138553	-0.0138553	0.0061046	-0.0061046	0.0138575	-0.0138575	0.0138588	-0.0138588	0.00610612	-0.00610612	0.0138632	-0.0138632	0.0138659	-0.0138659	0.00610914	-0.00610914	0.0138746	-0.0138746	0.0138799	-0.0138799	0.00611514	-0.00611514	0.0138972	-0.0138972	0.0139078	-0.0139078	0.00612708	-0.00612708	0.0139422	-0.0139422	0.0139632	-0.0139632	0.00615074	-0.00615074	0.00636172	-0.00636172	0.0140854	-0.0140854	0.00983076	-0.00058309	0	0.079239	0.0651198	-0.0202918	0.0280016	0.00244142	0.0202543	-0.00211992	0.0848915	0.142512	0.0767215	0.164194	0.0735982	0.176756	0.0154143	-0.0154143	0.0138291	-0.0138291	0.102898	0.220632	0.0154864	-0.0154864	0.0154384	-0.0154384	0.343482	0.0855044	0.0163447	-0.0163447	0	0.533159	0	0	0	0	0	0.0309422	0.288676	-0.288676	0	0	0	0	0	0.440923	0	0	0	0	0	0	0	0	0	0	0	0	0	0	0	0	0	0	0	0	0	0	0	0	0	0	0	0	0	0	0	0	0	0	0	0	0.709306	0.95039	74.6332	z
lR116t	2	3	1-Substrate Reversible Allosteric Activation	1.2e-07	1e-07	1e-07	1e-07	1e-07	0	C02051[l_p]	0	7.443e-05	0	0.00012709	0	0.00012593	0	7.443e-05	0	0.00012708	0	0.00012155	0	7.443e-05	0	0.00012708	0	7.443e-05	0	7.443e-05	0	0.00012708	0	7.443e-05	0	7.443e-05	0	0.00012708	0	7.443e-05	0	7.442e-05	0	0.00012707	0	7.442e-05	0	7.441e-05	0	0.00012705	0	7.44e-05	0	7.44e-05	0	0.00012701	0	7.437e-05	0	7.436e-05	0	0.00012694	0	7.431e-05	0	7.428e-05	0	0.0001268	0	0.0001212	0	7.412e-05	0	0.00042485	0.00051508	0.00097845	0.00129316	-0.00022452	0.00014016	0.00078719	5.004e-05	0.00082117	0.00021251	0.00037297	0.00013365	0.00041092	0.00010192	0.00041336	9.5e-06	0.00084531	0	0.00091514	0.00010153	0.00035414	3.38e-06	0.00092144	2.72e-06	0.00093646	0.00063313	-0.00022072	0	0.00103288	0.00089157	-0.00049601	0	0.00041757	0	0.00040681	0	0.00035888	0	0.00033909	0	0.00030489	0	0.000278	0	0	0	0.00026166	0	0.00022369	0	0.0002047	0	0.0001869	0	0.00030639	4.99e-06	0.00025895	0	0.00026975	0	0.00027134	0	0.00027343	0	0.00027422	0	0.00027499	0	0.00027567	0	0.00027629	0	0.00027585	0	0.00027644	0	0.00027787	0	0.00027818	0	0.00027853	1.005e-05	1.331e-05	75.5098	z
lR02035[l_p]	1	2	1-Substrate Irreversible Allosteric Inhibition	0.0277018	1e-07	1e-07	0	0	0	C15973[l_im]	0.0277018	-0.023608	0.0277018	-0.0163634	0.0277018	-0.0207756	0.0277018	-0.023608	0.0277018	-0.0163635	0.0277018	-0.0210166	0.0277018	-0.023608	0.0277018	-0.0163636	0.0277018	-0.0236081	0.0277018	-0.0236081	0.0277018	-0.0163638	0.0277018	-0.0236082	0.0277018	-0.0236082	0.0277018	-0.0163642	0.0277018	-0.0236084	0.0277018	-0.0236085	0.0277018	-0.016365	0.0277018	-0.0236088	0.0277018	-0.023609	0.0277018	-0.0163666	0.0277018	-0.0236096	0.0277018	-0.02361	0.0277018	-0.0163698	0.0277018	-0.0236113	0.0277018	-0.0236121	0.0277018	-0.0163762	0.0277018	-0.0236146	0.0277018	-0.0236161	0.0277018	-0.0163887	0.0277018	-0.0210356	0.0277018	-0.0236249	0.0277018	-0.0227754	0.0277018	-0.0263922	0.0277018	-0.0254806	0.0277018	-0.0241698	0.0277018	-0.0232171	0.0277018	-0.0273167	0.0277018	-0.0272554	0.0277018	-0.027222	0.0277018	-0.0204444	0.0277018	-0.00603619	0.0277018	-0.0272767	0.0277018	-0.0183331	0.0277018	-0.0178628	0.0277018	-0.0275396	0.0277018	-0.0159274	0	0	0.0277018	-0.00473539	0.0277018	-0.00532747	0.0277018	-0.00796336	0.0277018	-0.00905182	0.0277018	-0.0109331	0.0277018	-0.0124118	0	0	0.0277018	-0.0133105	0.0277018	-0.0153988	0.0277018	-0.016443	0.0277018	-0.0174221	0.0277018	0.0739766	0.0277018	0.0521696	0.0277018	0.0952169	0.0277018	0.0963565	0.0277018	0.199595	0.0277018	0.200884	0.0277018	0.0663321	0.0277018	0.0668182	0.0277018	0.067253	0.0277018	0.100094	0.0277018	0.100552	0.0277018	0.206549	0.0277018	0.207102	0.0277018	0.068851	0.254119	0.335538	75.7348	z
rR00755[r_c]	1	3	1-Substrate Irreversible Allosteric Activation,	1.3e-07	1e-07	1e-07	0	0	0	C00369[r_p]	0.00308464	-0.00308464	0.00478652	-0.00478652	0.00555237	0.0276254	0.00308464	-0.00308464	0.00478652	-0.00478652	0.00555237	0.0270097	0.00308464	-0.00308464	0.00478652	-0.00478652	0.00308464	-0.00308464	0.00308464	-0.00308464	0.00478652	-0.00478652	0.00308464	-0.00308464	0.00308464	-0.00308464	0.00478652	-0.00478652	0.00308464	-0.00308464	0.00308464	-0.00308464	0.00478652	-0.00478652	0.00308464	-0.00308464	0.00308464	-0.00308464	0.00478652	-0.00478652	0.00308464	-0.00308464	0.00308464	-0.00308464	0.00478652	-0.00478652	0.00308464	-0.00308464	0.00308464	-0.00308464	0.00478652	-0.00478652	0.00308464	-0.00308464	0.00308464	-0.00308464	0.00478652	-0.00478652	0.00555237	0.0265817	0.00308464	-0.00308464	0.00555232	0.0140758	0	0	0.0066055	-0.00589382	0.00660972	0.00335806	0.00660981	0.00742618	0.0055519	-0.0012923	0.00555197	-0.00062595	0.00555201	-0.00023782	0.00478648	-0.00478648	0	0	0.00555198	-0.00058128	0.0047865	-0.0047865	0.0047865	-0.0047865	0.0055516	-0.00282619	0.00478651	-0.00478651	0.00554235	-0.00523918	0	0	0	0	0	0	0.00308285	-0.00308285	0	0	0	0	0	0	0	0	0	0	0	0	0	0	0	0	0	0	0	0	0	0	0	0	0	0	0	0	0	0	0	0	0	0	0	0	0	0	0	0	0	0	0.00303798	0.00397867	76.3568	z
seR01325[se_im]	1	2	1-Substrate Irreversible Allosteric Inhibition	0.0021403	1e-07	1.775e-05	0	0	0	C00579[se_c]	0	0	0	0	0	0	0	0	0	0	0	0	0	0	0	0	0	0	0	0	0	0	0	0	0	0	0	0	0	0	0	0	0	0	0	0	0	0	0	0	0	0	0	0	0	0	0	0	0	0	0	0	0	0	0	0	0	0	0	0	0	0	0.00183989	-0.00183989	0	0	0	0	0	0	0	0	0	0	0	0	0	0	0.00029774	9.576e-05	0	0	0	0	0	0	0.00038994	0.00043781	3.137e-05	0.00041442	0.00113143	0.00183928	0.00010444	0.00177871	0	0	0	0	0	0	0	0	0	0	0	0	0	0	0	0	0	0	0	0	0	0	0	0	0	0	0	0	0	0	0	0	0	0	0	0	0	0	0	0	0	0	0	0	0	0	0	0	0	0	1.03e-05	1.341e-05	76.8416	z
seR01518[se_p]	2	3	1-Substrate Reversible Allosteric Activation	1e-07	2.17e-06	1e-07	1e-07	1e-07	0	C00036[se_om]	0	0	0	0	0	0	0	0	0	0	0	0	0	0	0	0	0	0	0	0	0	0	0	0	0	0	0	0	0	0	0	0	0	0	0	0	0	0	0	0	0	0	0	0	0	0	0	0	0	0	0	0	0	0	0	0	0	0	0	0	0	0	0	-0.120198	0	-0.13833	0	-0.347443	0	-0.29165	0	-0.266828	0	-0.620693	0	-0.750854	0	-0.806317	0	-0.269988	0	-0.227298	0	-0.97791	0	-0.298788	0	-0.337823	0	-1.36431	0	-0.291869	-1.66091	0	0	-0.88386	0	-0.874109	0	-0.876214	0	0	0	0	0	0	0	-1.34446	0	0	0	0	0	0	0	0	0	0	0	0	0	0	0	0	0	0	0	0	0	0	0	0	0	0	0	0	0	0	0	0	0	0	0	0	9.26113	12.0197	77.0493	z
lR045t	2	1	1-Substrate Reversible	2.57e-06	7.6e-07	4.75e-06	1e-07	0	0	none	-0.00105946	-0.0268901	-0.0003215	-0.047399	-0.00037595	-0.046911	-0.00105947	-0.02689	-0.00032151	-0.0473987	-0.00036974	-0.0452716	-0.00105951	-0.0268897	-0.00032152	-0.0473983	-0.00105955	-0.0268894	-0.00105958	-0.0268892	-0.00032154	-0.0473974	-0.00105966	-0.0268886	-0.00105971	-0.0268882	-0.00032158	-0.0473956	-0.00105988	-0.0268869	-0.00105998	-0.0268861	-0.00032166	-0.0473921	-0.00106032	-0.0268836	-0.00106052	-0.026882	-0.00032181	-0.0473852	-0.00106119	-0.026877	-0.00106159	-0.0268739	-0.00032213	-0.0473713	-0.00106291	-0.0268639	-0.00106372	-0.0268577	-0.00032276	-0.047344	-0.00106635	-0.0268379	-0.00106796	-0.0268258	-0.000324	-0.0472901	-0.00037359	-0.0451385	-0.00107729	-0.0267565	0.00368185	-0.210691	0.00174086	-0.059678	0.00046806	-0.0787571	2.229e-05	-0.0771236	1.679e-05	-0.0791131	-0.0116736	-0.01024	-0.0103976	-0.0139852	-0.0101599	-0.0132617	-3.716e-05	-0.0967334	-5.521e-05	-0.098963	-0.0155107	-0.00232428	-8.934e-05	-0.11262	-1.272e-05	-0.116697	-0.0525092	0.0346722	-5.429e-05	-0.132717	0.0833455	-0.0995077	-0.311121	-0.40928	-0.0143126	-0.138443	-0.0211117	-0.113648	0.0714172	-0.656422	-0.651823	0.125829	-0.0795594	-0.400052	-0.00369648	-0.437227	0.0148517	-0.466273	-0.0574585	-0.328458	-0.0383938	-0.314767	0.120327	-0.442774	-0.0061421	-0.108907	-0.00114904	-0.09796	-0.00146416	-0.0998283	-0.00153496	-0.100355	-0.00161389	-0.101059	-0.00163911	-0.101331	-0.00166873	-0.101589	-0.00169624	-0.101819	-0.00172136	-0.102024	-0.00170336	-0.10188	-0.00173289	-0.102071	-0.00179434	-0.102545	-0.00180257	-0.102653	-0.00181767	-0.10277	1.94617	2.50981	77.5425	z
lR077t	2	2	1-Substrate Reversible Allosteric Inhibition	4.482e-05	0.00011333	0.00027325	6.21e-05	0	0	C00139[st_c]	0.00012599	0.00768947	0.00016672	0.0131772	0.00016602	0.0130567	0.00012599	0.00768944	0.00016672	0.0131772	0.00016332	0.0125992	0.000126	0.00768937	0.00016673	0.013177	0.000126	0.00768929	0.00012601	0.00768923	0.00016674	0.0131768	0.00012602	0.00768906	0.00012602	0.00768897	0.00016676	0.0131763	0.00012604	0.00768864	0.00012605	0.00768844	0.0001668	0.0131753	0.00012609	0.00768778	0.00012612	0.00768737	0.00016688	0.0131733	0.00012619	0.00768608	0.00012624	0.00768528	0.00016704	0.0131693	0.0001264	0.00768268	0.00012649	0.00768111	0.00016736	0.0131615	0.0001268	0.00767599	0.00012699	0.00767288	0.00016799	0.0131462	0.000165	0.0125614	0.00012809	0.007655	0.00049031	0.00891453	-0.015752	0.0182522	0.0341219	-0.0298815	0.0110208	-0.00427805	0.00630342	0.0022583	0.0132258	-0.0124908	0.0104586	-0.00960627	0.00910843	-0.00819246	0.00248912	0.0113659	0.0008926	0.0157877	0.00909081	-0.00827938	0.00149065	0.0163949	0.00138128	0.0174022	0.023007	-0.0226975	0.00092319	0.0215553	-0.0238734	0.0238734	0.0450711	-0.00122613	0.00401372	0.0387009	0.00457297	0.0331095	0.00421982	0.0313846	0.017605	0.0144079	0.00276164	0.0264284	0.00597815	-0.00597815	0.00106166	0.0264127	0.00391551	0.0195721	0.00472137	0.0167726	0.00618263	0.0134421	0.00380096	0.02837	0.00307574	0.0246378	0.00562138	0.0227027	0.00560613	0.0228851	0.00559262	0.0231176	0.00558881	0.0232044	0.00558359	0.0232902	0.00557869	0.0233671	0.00557421	0.0234358	0.00557669	0.0233879	0.0055707	0.0234557	0.00556034	0.0236157	0.00555957	0.023649	0.0055569	0.0236886	0.0214992	0.027549	78.0397	z
lR151ex	1	3	1-Substrate Irreversible Allosteric Activation,	1e-07	1e-07	0.00244137	0	0	0	C00047[l_c]	0.00109125	2.48562	0.00115709	2.54834	0.00115619	2.54475	0.00109127	2.48558	0.00115711	2.54829	0.00113379	2.49031	0.00109132	2.4855	0.00115715	2.5482	0.00109138	2.48541	0.00109141	2.48536	0.00115724	2.54801	0.00109153	2.48518	0.0010916	2.48507	0.0011574	2.54765	0.00109183	2.48471	0.00109197	2.48449	0.00115773	2.54693	0.00109243	2.48377	0.00109272	2.48334	0.00115839	2.5455	0.00109363	2.48192	0.00109419	2.48105	0.0011597	2.54266	0.00109602	2.47823	0.00109714	2.47651	0.00116231	2.53704	0.00110078	2.47095	0.001103	2.46756	0.00116748	2.52597	0.00114741	2.46138	0.00111596	2.44815	0.0159044	2.49223	0.681798	1.91644	1.31844	1.43091	0.228955	2.6345	0.113517	2.89324	0.672395	2.45085	0.497946	2.7996	0.43507	3.05926	0.051372	3.69731	0.0437944	3.9347	0.584963	3.58414	0.0476137	4.48657	0.0506618	4.79347	4.15328	0.935497	0.0452596	5.6086	9.12241	-3.18571	3.76673	2.8803	1.48253	5.03224	2.4939	3.58409	1.79724	3.74191	6.75729	-1.72662	0.728626	3.90669	0.00084401	4.253	0.0488471	4.44859	0.451767	3.41144	0.231368	3.32613	9.83612	-6.56861	0.259728	2.58452	0.0102194	2.43995	0.0158427	2.4883	0.0170416	2.50188	0.0186899	2.59758	0.0190115	2.60482	0.0188758	2.53387	0.0192841	2.53982	0.0196609	2.54512	0.0194524	2.54132	0.0199575	2.54628	0.021483	2.63723	0.021552	2.64013	0.0211404	2.56447	646.026	821.081	78.6799	z
rR036t	2	3	1-Substrate Reversible Allosteric Activation	1.3e-07	1e-07	1.7e-07	1e-07	1e-07	0	C00117[l_p]	0	0.14418	0.0545468	0.117901	0	0.165889	0	0.144177	0.0545475	0.117897	0	0.16281	0	0.144171	0.0545491	0.117888	0	0.144164	0	0.144159	0.054552	0.117871	0	0.144145	0	0.144136	0.0545578	0.117838	0	0.144107	0	0.14409	0.0545693	0.117771	0	0.144033	0	0.143998	0.0545922	0.117638	0	0.143886	0	0.143817	0.0546378	0.117375	0	0.143593	0	0.143456	0.0547284	0.116853	0	0.143014	0	0.142745	0.0549078	0.115825	0	0.16067	0	0.141202	0	0.0981407	0	0	0	0.00284672	0	0.0398711	0	0.056144	0	0.021298	0	0.0246301	0	0.0265709	0	0.0998721	0.0966508	0.0171691	0	0.0248535	0	0.119067	0	0.120783	0	0.0136271	0	0.133568	0	0.00151583	0	0	0	0	0	0	0	0.0038358	0	0	0	0	0	0	0	0	0	0	0	0	0	0	0	0	0	0	0	0	0	0	0	0	0	0	0	0	0	0	0	0	0	0	0	0	0	0	0	0	0	0	0.663557	0.834387	79.5263	z
seR03321[se_c]	2	3	1-Substrate Reversible Allosteric Activation	2.6e-07	1e-07	1e-07	1.242e-05	1e-07	0	C00900[l_c]	0	0	0	0	0	0	0	0	0	0	0	0	0	0	0	0	0	0	0	0	0	0	0	0	0	0	0	0	0	0	0	0	0	0	0	0	0	0	0	0	0	0	0	0	0	0	0	0	0	0	0	0	0	0	0	0	0	0	0	0	0	0	0	0.00802355	0	0.029613	0	0.0240255	0	0.0201674	0	0.0184509	0	0.0116556	0	0.0125344	0	0.0118359	0	0.0108944	0	0.0176708	0	0.0090255	0.0153305	0.00285464	0.0177168	0.00297774	0	0.0102358	0.0179472	-0.00541825	0	0.00596158	0	0	0	0	0	0	0	0	0	0	0	0	0	0	0	0	0	0	0	0	0	0	0	0	0	0	0	0	0	0	0	0	0	0	0	0	0	0	0	0	0	0	0	0	0	0	0	0	0	0	0.00339783	0.0042674	79.623	z
lR01518[l_c]	2	2	1-Substrate Reversible Allosteric Inhibition	4.392e-05	3.725e-05	1.89e-06	2.144e-05	9.19e-06	0	C00288[l_c]	0.0341738	0.371258	0.030204	0.333676	0.0304698	0.338723	0.0341743	0.371256	0.0302045	0.333674	0.0300116	0.326333	0.0341753	0.371251	0.0302054	0.33367	0.0341765	0.371246	0.0341772	0.371243	0.0302071	0.333661	0.0341796	0.371233	0.0341811	0.371226	0.0302105	0.333645	0.0341858	0.371205	0.0341887	0.371192	0.0302174	0.333612	0.0341982	0.371151	0.034204	0.371126	0.0302309	0.333547	0.0342228	0.371043	0.0342343	0.370993	0.0302579	0.333417	0.0342717	0.370829	0.0342946	0.370729	0.0303116	0.333159	0.034369	0.370405	0.0344145	0.370208	0.0304179	0.332651	0.0302963	0.32504	0.0346782	0.369074	0.0113808	-0.0190962	-0.254781	0.592217	0.142065	0.229022	0.0894419	0.302533	0.0736526	0.341138	0.101007	0.221166	0.0944517	0.242498	0.091209	0.252889	0.0629424	0.474098	0.0598486	0.505361	0.104958	0.298627	0.0642679	0.581198	0.0654569	0.595803	0.164551	0.329311	0.068886	0.696638	0.307544	0.280053	0.390658	0.833541	0.412055	-0.404407	0.275456	0.807623	0.269916	0.724201	0.374319	0.519519	0.516109	0.298909	-0.0260037	0.466927	0.137896	0.629218	0.618804	0.0369956	0.960397	-0.36026	0.230297	-0.270429	0.906585	-0.326152	-0.0956135	0.602576	-0.0939183	0.569744	-0.0988199	0.576209	-0.176296	0.553402	-0.178025	0.554958	-0.123699	0.636314	-0.125151	0.638289	-0.126492	0.640094	-0.107658	0.587952	-0.109628	0.59039	-0.1926	0.569291	-0.192815	0.569343	-0.131763	0.647052	14.5689	18.2117	79.9974	z
seR030t	1	2	1-Substrate Irreversible Allosteric Inhibition	0.0517291	0.0286991	0.759626	0	0	0	C00022[st_im]	0	0	0	0	0	0	0	0	0	0	0	0	0	0	0	0	0	0	0	0	0	0	0	0	0	0	0	0	0	0	0	0	0	0	0	0	0	0	0	0	0	0	0	0	0	0	0	0	0	0	0	0	0	0	0	0	0	0	0	0	0	0	0.043831	-0.043831	0.0517271	-0.0517271	0.0477422	-0.0477422	0.0477422	-0.0477422	0.0517275	-0.0517275	0.0517285	-0.0517285	0.0517285	-0.0517285	0.0517286	-0.0517286	0.0478534	-0.0478534	0.0517274	-0.0517274	0.0517287	-0.0517287	0.0517278	-0.0517278	0.051728	-0.051728	0.0517288	-0.0517288	0.0517277	-0.0517277	0.0517289	-0.0517289	0.0517292	0.169236	0.0517292	0.166798	0.0517293	0.167324	0	0	0	0	0	0	0.0517295	0.284385	0	0	0	0	0	0	0	0	0	0	0	0	0	0	0	0	0	0	0	0	0	0	0	0	0	0	0	0	0	0	0	0	0	0	0	0	0.206214	0.257537	80.0715	z
seR001t	1	2	1-Substrate Irreversible Allosteric Inhibition	0.00114991	3.987e-05	0.00038635	0	0	0	C00059[r_e]	0	0	0	0	0	0	0	0	0	0	0	0	0	0	0	0	0	0	0	0	0	0	0	0	0	0	0	0	0	0	0	0	0	0	0	0	0	0	0	0	0	0	0	0	0	0	0	0	0	0	0	0	0	0	0	0	0	0	0	0	0	0	0.00114015	0.00588878	0.00133446	-0.00133446	0.00080372	-0.00080372	0.00111602	-0.00111602	0.00112499	-0.00112499	0.00113623	-0.00113623	0.00114005	-0.00114005	0.00114209	-0.00114209	0.00113337	-0.00073987	0.00113049	-0.00113049	0.00114461	-0.00114461	0.00113425	-0.00113425	0.00113492	-0.00030717	0.00114396	-0.00069817	0.00113218	0.00599704	0.00111153	0.00367659	0.00111417	-0.00111417	0.0006599	-0.0006599	0	0	0	0	0	0	0	0	0.00114991	-0.00114991	0	0	0	0	0	0	0	0	0	0	0	0	0	0	0	0	0	0	0	0	0	0	0	0	0	0	0	0	0	0	0	0	0	0	0	0	0.000101	0.0001242	81.3191	z
rR00658[r_c]	2	2	1-Substrate Reversible Allosteric Inhibition	0.00125003	1e-07	14.3682	1e-07	1e-07	0	C00188[l_c]	0.00525555	0.00916243	0.001097	0.0276443	0.00127794	0.0318998	0.00525547	0.00916222	0.00109698	0.0276438	0.00129944	0.0312626	0.00525529	0.00916178	0.00109695	0.0276425	0.00525508	0.00916127	0.00525495	0.00916096	0.00109688	0.0276403	0.00525453	0.00915995	0.00525428	0.00915932	0.00109674	0.0276358	0.00525345	0.0091573	0.00525294	0.00915606	0.00109647	0.0276269	0.00525129	0.00915203	0.00525028	0.00914957	0.00109593	0.0276091	0.00524699	0.00914157	0.00524498	0.00913668	0.00109485	0.0275739	0.00523847	0.00912081	0.00523448	0.00911113	0.00109272	0.0275042	0.00522159	0.00907981	0.00521374	0.00906076	0.00108852	0.0273669	0.001286	0.0308481	0.00516859	0.00895161	0.00588874	0.0137394	0	0	0.00272868	-0.002017	0.00408198	0.0058858	0.00455831	0.00947768	0.0152091	-0.0109495	0.0152091	-0.0102831	0.0152091	-0.00989489	0.0033422	0.0133031	0.00335027	0.0167356	0.0152091	-0.0102384	0.00306262	0.0167819	0.0029412	0.0171892	0.0152098	-0.0124844	0.00268044	0.0195809	-0.0152877	0.0155909	0	0	0	0	0	0	1.574e-05	0.00036784	0	0	0	0	0	0	0	0	0	0	0	0	0	0	0	0	0	0	0	0	0	0	0	0	0	0	0	0	0	0	0	0	0	0	0	0	0	0	0	0	0	0	0.0146209	0.0179002	81.6803	z
seR01528[se_c]	1	2	1-Substrate Irreversible Allosteric Inhibition	0.00284612	0.0155989	0.406362	0	0	0	C05125[r_im]	0	0	0	0	0	0	0	0	0	0	0	0	0	0	0	0	0	0	0	0	0	0	0	0	0	0	0	0	0	0	0	0	0	0	0	0	0	0	0	0	0	0	0	0	0	0	0	0	0	0	0	0	0	0	0	0	0	0	0	0	0	0	0.00284586	-0.00284586	0.00284581	-0.00284581	0.00284585	-0.00284585	0.00284585	-0.00284585	0.00284585	-0.00284585	0.00284581	-0.00284581	0.00284585	-0.00284585	0.00284585	-0.00284585	0.0028457	0.00551077	0.00157058	-0.00157058	0.00284581	-0.00284581	0.00284586	0.0153393	0.00284589	0.0139377	0.00284587	-0.00284587	0.0028457	-0.0028457	0.0028457	-0.0028457	0	0	0	0	0	0	0	0	0	0	0	0	0	0	0	0	0	0	0	0	0	0	0	0	0	0	0	0	0	0	0	0	0	0	0	0	0	0	0	0	0	0	0	0	0	0	0	0	0	0	0.00055957	0.00068222	82.0224	z
seR00355[se_p]	4	2	2-Substrate Reversible Allosteric Inhibition	3.804e-05	1e-07	3.69541	1e-07	1e-07	1e-07	C00082[l_c]	0	0	0	0	0	0	0	0	0	0	0	0	0	0	0	0	0	0	0	0	0	0	0	0	0	0	0	0	0	0	0	0	0	0	0	0	0	0	0	0	0	0	0	0	0	0	0	0	0	0	0	0	0	0	0	0	0	0	0	0	0	0	0.00036741	0.00136196	0.00036714	0.00721376	0.00036741	0.00493638	0.00036741	0.00408468	0.00036741	0.00370577	0.00036768	0.00261614	0.00036768	0.00239939	0.00036769	0.00224517	0.00036743	0.00336113	0.00036735	0.00353361	0.00036769	0.00194283	0.00036743	0.00352421	0.00036755	0.00355406	0.00036769	0.00174432	0.00036743	0.00385598	0.00036769	0.00167264	0	0	-3e-08	3e-08	-3e-08	3e-08	0	0	0	0	0	0	-3e-08	3e-08	0	0	0	0	0	0	0	0	0	0	0	0	0	0	0	0	0	0	0	0	0	0	0	0	0	0	0	0	0	0	0	0	0	0	0	0	0.00019964	0.00023983	83.2411	z
seR00751[se_p]	4	2	2-Substrate Reversible Allosteric Inhibition	7.36e-06	1e-07	0.00306804	0.0011028	0.00511128	0.00145862	C00139[st_im]	0	0	0	0	0	0	0	0	0	0	0	0	0	0	0	0	0	0	0	0	0	0	0	0	0	0	0	0	0	0	0	0	0	0	0	0	0	0	0	0	0	0	0	0	0	0	0	0	0	0	0	0	0	0	0	0	0	0	0	0	0	0	0.00112786	-0.00010572	0.00265939	0.00182128	0.00306144	7.335e-05	0.00306077	-0.00042937	0.00306077	-0.00065333	0.00456454	-0.00280096	0.00456773	-0.00293226	0.00457039	-0.00302607	0.00306077	-0.00085701	0.00306077	-0.00075512	0.00457611	-0.00321048	0.00403139	-0.00173124	0.00432666	-0.0020088	0.00457941	-0.00333111	0.00306139	-0.00056515	0.00458131	-0.00337538	0	0	0	0	0	0	0	0	0	0	0	0	0	0	0	0	0	0	0	0	0	0	0	0	0	0	0	0	0	0	0	0	0	0	0	0	0	0	0	0	0	0	0	0	0	0	0	0	0	0	7.1e-05	8.378e-05	84.7416	z
lR040t	1	2	1-Substrate Irreversible Allosteric Inhibition	0.0487522	0.0586232	2.8e-07	0	0	0	C00041[st_e]	0.0487389	-0.0487389	0.0487422	-0.0487422	0.0487473	-0.0487473	0.0487389	-0.0487389	0.0487422	-0.0487422	0.0487473	-0.0487473	0.0487389	-0.0487389	0.0487422	-0.0487422	0.0487389	-0.0487389	0.0487389	-0.0487389	0.0487422	-0.0487422	0.0487389	-0.0487389	0.0487389	-0.0487389	0.0487422	-0.0487422	0.0487389	-0.0487389	0.0487389	-0.0487389	0.0487422	-0.0487422	0.0487389	-0.0487389	0.0487389	-0.0487389	0.0487422	-0.0487422	0.0487389	-0.0487389	0.0487389	-0.0487389	0.0487422	-0.0487422	0.0487389	-0.0487389	0.0487389	-0.0487389	0.0487422	-0.0487422	0.048739	-0.048739	0.048739	-0.048739	0.0487423	-0.0487423	0.0487472	-0.0487472	0.0487391	-0.0487391	0.0487439	-0.0487439	0	0.00630988	0.048749	-0.038047	0.0487474	-0.0317299	0.0487468	-0.0271387	3e-08	0.00185518	0.0487308	-0.0465798	0.0487308	-0.046419	0.0487467	-0.0137794	0.048747	-0.00664915	4e-08	0.00204786	0.0487472	-0.00360747	0.0487474	-0.00134143	0.0487308	-0.0479495	0.0487478	0.00798346	0	0	0.0487524	0.0619038	0.048752	0.0590515	0.048752	0.0463513	0.0487522	0.421563	0.0487522	0.384281	0.0487523	0.354139	0	0	0.048752	0.352887	0.0487523	0.297669	0.0487523	0.271964	0.0487522	0.247305	0.0487527	-0.0487527	0.0487546	-0.0487546	0.0487542	-0.0487542	0.0487541	-0.0487541	0.048754	-0.048754	0.048754	-0.048754	0.048754	-0.048754	0.048754	-0.048754	0.0487539	-0.0487539	0.0487539	-0.0487539	0.0487539	-0.0487539	0.0487539	-0.0487539	0.0487539	-0.0487539	0.0487539	-0.0487539	0.928003	1.0872	85.3568	z
lR05069[l_p]	2	3	1-Substrate Reversible Allosteric Activation	1.63e-06	1.12e-06	0.00030442	8.72e-06	4.13e-05	0	C05125[l_c]	0	0.00223299	0	0.00381255	0	0.00377792	0	0.00223298	0	0.00381254	0.00361922	2.722e-05	0	0.00223296	0	0.0038125	0	0.00223294	0	0.00223293	0	0.00381243	0	0.00223288	0	0.00223285	0	0.00381229	0	0.00223277	0	0.00223271	0	0.00381202	0	0.00223253	0	0.00223243	0	0.00381148	0	0.00223208	0	0.00223186	0	0.0038104	0	0.00223117	0	0.00223074	0	0.00380826	0	0.00222937	0	0.00222853	0	0.00380406	0.0036652	-2.908e-05	0	0.00222374	0	0.0026871	0	0.00071433	0	0.00121154	0	0.00192651	0	0.00244621	0	0.00021002	0	0.00024351	0	0.0002617	0	0.00395857	0	0.00476579	0	0.00023184	0	0.00511016	0	0.00536671	0	8.844e-05	0	0.00642241	0	0	0	0.0125271	0	0.0122042	0	0.0107664	0	0.0101727	0	0.00914656	0	0.00834001	0	0	0	0.00784981	0	0.00671074	0	0.00614114	0	0.00560708	0	0.0091917	0	0.00791816	0.00805961	3.299e-05	0.00816235	-2.2e-05	0	0.00820291	0	0.00822664	0	0.00824966	0	0.00827022	0	0.00828857	0.0082741	1.51e-06	0.0083042	-1.094e-05	0	0.00833601	0	0.0083453	0	0.00835586	0.00195336	0.0022489	86.8587	z
lR00245[l_p]	2	3	1-Substrate Reversible Allosteric Activation	1e-07	5.1e-07	1e-07	0.00083406	0.00048762	0	C02051[se_p]	0	0	0	0	0	0	0	0	0	0	0	0	0	0	0	0	0	0	0	0	0	0	0	0	0	0	0	0	0	0	0	0	0	0	0	0	0	0	0	0	0	0	0	0	0	0	0	0	0	0	0	0	0	0	0	0	0	0	0	0	0	0	-0.00102765	0.00025233	0	-0.00339871	0	-0.00237782	0	-0.00199598	0	-0.00182611	0	-0.00133772	0	-0.00124054	0	-0.00117141	0	-0.00167161	0	-0.0017489	0	-0.00103586	-0.00102903	-0.00071569	-0.00102895	-0.00072921	0	-0.00094687	0	-0.00189346	0	-0.00091473	0	0	0	0	0	0	0	0	0	0	0	0	0	0	0	0	0	0	0	0	0	0	0	0	0	0	0	0	0	0	0	0	0	0	0	0	0	0	0	0	0	0	0	0	0	0	0	0	0	0	4.258e-05	4.821e-05	88.3235	z
lR139si	1	2	1-Substrate Irreversible Allosteric Inhibition	0.012425	5.907e-05	1e-07	0	0	0	C00248[se_c]	0.012425	-0.012425	0.012425	-0.012425	0.012425	0.00515854	0.012425	-0.012425	0.012425	-0.012425	0.012425	0.00493708	0.012425	-0.012425	0.012425	-0.012425	0.012425	-0.012425	0.012425	-0.012425	0.012425	-0.012425	0.012425	-0.012425	0.012425	-0.012425	0.012425	-0.012425	0.012425	-0.012425	0.012425	-0.012425	0.012425	-0.012425	0.012425	-0.012425	0.012425	-0.012425	0.012425	-0.012425	0.012425	-0.012425	0.012425	-0.012425	0.012425	-0.012425	0.012425	-0.012425	0.012425	-0.012425	0.012425	-0.012425	0.012425	-0.012425	0.012425	-0.012425	0.012425	-0.012425	0.012425	0.00405765	0.012425	-0.012425	4e-08	-4e-08	2e-08	-2e-08	2.2e-07	-2.2e-07	1.1e-07	-1.1e-07	1e-07	-1e-07	0	0	0	0	0	0	9e-08	-9e-08	1.1e-07	-1.1e-07	0	0	8e-08	-8e-08	6e-08	-6e-08	0	0	1.3e-07	-1.3e-07	0	0	5e-08	-5e-08	0	0	5e-08	-5e-08	0.012425	0.177803	0.012425	0.163694	0.012425	0.152185	0	0	0.012425	0.153725	0.012425	0.131147	0.012425	0.12081	0.012425	0.110839	0.012425	-0.012425	0.012425	-0.012425	0.012425	-0.012425	0.012425	-0.012425	0.012425	-0.012425	0.012425	-0.012425	0.012425	-0.012425	0.012425	-0.012425	0.012425	-0.012425	0.012425	-0.012425	0.012425	-0.012425	0.012425	-0.012425	0.012425	-0.012425	0.012425	-0.012425	0.155833	0.176348	88.3667	z
seR03270[se_p]	3	3	2-Substrate Irreversible Allosteric Activation	1e-07	8.617e-05	1e-07	1e-07	0.00158162	0	C00449[se_p]	0	0	0	0	0	0	0	0	0	0	0	0	0	0	0	0	0	0	0	0	0	0	0	0	0	0	0	0	0	0	0	0	0	0	0	0	0	0	0	0	0	0	0	0	0	0	0	0	0	0	0	0	0	0	0	0	0	0	0	0	0	0	0	0.07528	0	0.0774582	0	0.231549	0	0.194366	0	0.177824	0	0.0304874	0	0.109204	0	0.103119	0	0.18037	0	0.163243	0	0.0236079	0	0.187719	0	0.188751	0	0.0835748	0.209431	-0.0132316	0	0.0861176	0	0	0	0	0	0	0	0	0	0	0	0	0	0	0	0	0	0	0	0	0	0	0	0	0	0	0	0	0	0	0	0	0	0	0	0	0	0	0	0	0	0	0	0	0	0	0	0	0	0	0.30335	0.341669	88.7847	z
lR069t	2	2	1-Substrate Reversible Allosteric Inhibition	1e-07	3.62e-06	1e-07	5.436e-05	9.86e-06	0	C00041[l_e]	0	0.00550804	-0.00013196	0.00953626	-0.0001242	0.00944307	0	0.00550802	-0.00013196	0.00953621	-0.0001223	0.00911686	0	0.00550797	-0.00013197	0.00953613	0	0.00550792	0	0.00550788	-0.00013198	0.00953597	0	0.00550777	0	0.00550771	-0.00013199	0.00953564	0	0.00550749	0	0.00550735	-0.00013202	0.009535	0	0.00550692	0	0.00550665	-0.00013208	0.00953372	0	0.00550579	0	0.00550526	-0.0001322	0.00953118	0	0.00550354	0	0.0055025	-0.00013244	0.00952615	0	0.00549911	0	0.00549705	-0.00013291	0.00951625	-0.00012348	0.00909258	0	0.00548523	-0.00035381	0.00731726	-0.00061279	0.00384451	0.00016414	0.00385259	-4.16e-05	0.00565679	-0.00010545	0.0069291	0.00080056	0.00029598	0.00076232	0.00037479	0.00074823	0.00040387	-0.0001713	0.0106586	-0.00022138	0.0127333	0.00092135	9.846e-05	-0.00020516	0.0135647	-0.00022541	0.0142236	0.00141254	-0.00078493	-0.00025294	0.0169137	0.00213616	-0.0017406	0.0249091	0.00599111	-0.00124808	0.0313517	-0.00116395	0.0277211	-0.0102374	0.0353301	0.0374583	-0.0148968	0.00869276	0.0118793	0	0	-0.00190615	0.021269	0.0065044	0.0100488	0.00448579	0.0106624	-0.0191875	0.0330183	0.0243345	-0.00166163	0.00107725	0.0184542	0.00142178	0.01854	0.00149082	0.0185887	0.00155292	0.0186809	0.00157052	0.0187219	0.00159457	0.0187546	0.0016172	0.0187827	0.00163794	0.0188072	0.0016264	0.0187868	0.00165406	0.0188027	0.00170221	0.0188599	0.00170587	0.0188792	0.00171829	0.0188928	0.012546	0.0138254	90.7459	z
stR01058[st_c]	1	3	1-Substrate Irreversible Allosteric Activation,	1.2e-07	1e-07	1e-07	0	0	0	C00047[se_c]	0	0	0	0	0	0	0	0	0	0	0	0	0	0	0	0	0	0	0	0	0	0	0	0	0	0	0	0	0	0	0	0	0	0	0	0	0	0	0	0	0	0	0	0	0	0	0	0	0	0	0	0	0	0	0	0	0	0	0	0	0	0	0.00310923	0.0304947	0.00179473	-0.00179473	0.0013884	-0.0013884	0.0013884	-0.0013884	0.00179477	-0.00179477	0.00198879	-0.00198879	0.00198879	-0.00198879	0.00350405	-0.00350405	0.00150175	-0.00150175	0.0019888	-0.0019888	0.00350405	-0.00350405	0.0019888	-0.0019888	0.00294343	-0.00294343	0.00350405	-0.00350405	0.00294343	-0.00294343	0.00350405	-0.00350405	0	0	0	0	0	0	0	0	0	0	0	0	0	0	0	0	0	0	0	0	0	0	0	0	0	0	0	0	0	0	0	0	0	0	0	0	0	0	0	0	0	0	0	0	0	0	0	0	0	0	0.00102474	0.00112922	90.7474	z
stR01899[st_im]	1	3	1-Substrate Irreversible Allosteric Activation,	2.6e-07	1e-07	0.00017739	0	0	0	C00078[se_c]	0	0	0	0	0	0	0	0	0	0	0	0	0	0	0	0	0	0	0	0	0	0	0	0	0	0	0	0	0	0	0	0	0	0	0	0	0	0	0	0	0	0	0	0	0	0	0	0	0	0	0	0	0	0	0	0	0	0	0	0	0	0	0.00310923	0.0304947	0.00179473	-0.00179473	0.0013884	-0.0013884	0.0013884	-0.0013884	0.00179477	-0.00179477	0.00198879	-0.00198879	0.00198879	-0.00198879	0.00350405	-0.00350405	0.00150175	-0.00150175	0.0019888	-0.0019888	0.00350405	-0.00350405	0.0019888	-0.0019888	0.00294343	-0.00294343	0.00350405	-0.00350405	0.00294343	-0.00294343	0.00350405	-0.00350405	0	0	0	0	0	0	0	0	0	0	0	0	0	0	0	0	0	0	0	0	0	0	0	0	0	0	0	0	0	0	0	0	0	0	0	0	0	0	0	0	0	0	0	0	0	0	0	0	0	0	0.00102474	0.00112922	90.7474	z
lR00330[l_im]	2	1	1-Substrate Reversible	2.1e-07	1e-07	6.73e-06	4.818e-05	0	0	none	0.00164257	0.192429	0.00083073	0.162001	0.00087054	0.1691	0.00164259	0.192428	0.00083074	0.162	0.00098613	0.16307	0.00164264	0.192426	0.00083077	0.161999	0.00164271	0.192424	0.00164274	0.192423	0.00083082	0.161996	0.00164287	0.192419	0.00164294	0.192416	0.00083092	0.16199	0.00164319	0.192409	0.00164334	0.192404	0.00083112	0.161978	0.00164383	0.192388	0.00164413	0.192378	0.00083152	0.161954	0.00164511	0.192347	0.00164571	0.192327	0.00083232	0.161907	0.00164765	0.192265	0.00164884	0.192227	0.0008339	0.161814	0.0016527	0.192104	0.00165506	0.192029	0.00083703	0.161632	0.0009961	0.162595	0.00166876	0.191599	0.00170694	0.141868	-0.00515928	0.113509	0.00654881	0.126262	0.00329234	0.147894	0.00251023	0.165652	0.00667965	0.0328614	0.00614551	0.0326507	0.00592942	0.0320915	0.00201501	0.230292	0.00181459	0.238134	0.00760499	0.0260346	0.00201971	0.274047	0.00201717	0.275544	0.015989	0.00989026	0.00212727	0.318335	0.0857151	-0.0644437	0.0533363	1.07387	0.0168323	0.532241	0.0189444	0.465443	0.0196477	0.895705	0.0456913	0.777327	0.780846	-0.030401	-0.00233683	0.44326	0.00664552	0.69969	-0.129085	0.732926	-0.0418696	0.594457	0.024833	0.479699	-0.0141174	0.184183	-0.0020246	0.147759	-0.00257269	0.1505	-0.0026665	0.150637	-0.00211568	0.149556	-0.00212585	0.149361	-0.00270608	0.149789	-0.00273056	0.149677	-0.00275297	0.149575	-0.00281256	0.14989	-0.00284676	0.149867	-0.00223117	0.148797	-0.0022303	0.148668	-0.00283931	0.149199	6.66964	7.31264	91.2071	z
lR00604[l_p]	2	1	1-Substrate Reversible	0.00011614	0.0001164	3.41e-05	8.088e-05	0	0	none	6.256e-05	0.0105814	8.278e-05	0.0180904	8.244e-05	0.0179256	6.256e-05	0.0105813	8.279e-05	0.0180903	8.11e-05	0.0173003	6.256e-05	0.0105812	8.279e-05	0.0180901	6.256e-05	0.0105811	6.256e-05	0.010581	8.279e-05	0.0180898	6.257e-05	0.0105808	6.257e-05	0.0105807	8.28e-05	0.0180891	6.258e-05	0.0105803	6.259e-05	0.01058	8.282e-05	0.0180878	6.261e-05	0.0105791	6.262e-05	0.0105786	8.286e-05	0.0180852	6.266e-05	0.0105769	6.268e-05	0.0105759	8.294e-05	0.01808	6.276e-05	0.0105725	6.281e-05	0.0105704	8.31e-05	0.0180696	6.296e-05	0.0105637	6.305e-05	0.0105596	8.342e-05	0.0180492	8.193e-05	0.0172503	6.36e-05	0.0105362	0.00065299	0.0121555	-0.00838238	0.0286519	0.00798724	0.0150914	0.00326939	0.0180037	0.0022147	0.0186764	0.00443788	0.00339153	0.0036012	0.00376129	0.00318817	0.0038304	0.00133771	0.0223272	0.00126079	0.0214562	0.00318275	0.00302456	0.00122295	0.0253415	0.00122922	0.0261316	0.00711786	-0.00155329	0.00123687	0.0293766	-0.0104815	0.0156787	0.0623903	-0.00267769	0.00200417	0.056169	0.00228527	0.0490346	0.00210771	0.0463822	0.0164576	0.027141	-0.00429059	0.0440446	0	0	0.00052785	0.0368896	-0.00276396	0.0347518	-0.00168945	0.0309622	0.00309692	0.0236301	-0.00291591	0.0467297	-0.00034864	0.0445744	-0.00048122	0.039056	-0.00050175	0.0393041	-0.00051996	0.0396205	-0.00052508	0.0397387	-0.00053211	0.0398555	-0.0005387	0.0399601	-0.00054475	0.0400536	-0.00054141	0.0399885	-0.00054947	0.0400807	-0.00056341	0.0402984	-0.00056446	0.0403437	-0.00056805	0.0403976	0.0492629	0.0538625	91.4604	z
lR03084[l_p]	2	2	1-Substrate Reversible Allosteric Inhibition	0.0110956	1e-07	6.70561	1e-07	0.356313	0	rRootBiomass	5.441e-05	0.00552806	7.227e-05	0.00945911	7.197e-05	0.00937283	5.441e-05	0.00552804	7.227e-05	0.00945907	7.078e-05	0.00904533	5.441e-05	0.00552799	7.228e-05	0.00945897	5.442e-05	0.00552793	5.442e-05	0.00552789	7.228e-05	0.00945879	5.442e-05	0.00552778	5.442e-05	0.00552771	7.229e-05	0.00945844	5.443e-05	0.00552748	5.444e-05	0.00552734	7.231e-05	0.00945774	5.446e-05	0.00552688	5.447e-05	0.0055266	7.234e-05	0.00945635	5.45e-05	0.00552569	5.452e-05	0.00552513	7.242e-05	0.00945357	5.459e-05	0.00552333	5.463e-05	0.00552223	7.256e-05	0.00944809	5.477e-05	0.00551865	5.485e-05	0.00551648	7.284e-05	0.0094373	7.152e-05	0.00901879	5.533e-05	0.00550402	8.893e-05	0.00674831	9.225e-05	0.00221738	0.00025053	0.0031448	0.00015937	0.00496453	0.00014039	0.00625656	4.709e-05	0.00068414	4.443e-05	0.00075553	4.315e-05	0.00079165	0.00013603	0.010018	0.00014174	0.0120423	4.313e-05	0.00069611	0.00014768	0.0128966	0.00015362	0.0135341	5.611e-05	0.00031092	0.00016816	0.0161797	-2.609e-05	0.00016707	0.00387731	0.0274405	-0.00328323	0.0337937	0.0311191	-0.00420308	0.00294664	0.0224851	0.00485686	0.0180095	0.00182623	0.0190238	0	0	-0.00051908	0.0201436	0.0014342	0.0153426	0.00103643	0.0143164	-0.0101035	0.0241212	0.00148073	0.0214985	0.00029604	0.0194994	0.00037134	0.0198602	0.00038549	0.0199654	0.00039794	0.0201093	0.00040143	0.0201652	0.0004062	0.0202179	0.00041066	0.0202649	0.00041474	0.0203067	0.00041249	0.0202765	0.00041792	0.0203152	0.00042727	0.0204127	0.00042797	0.0204353	0.00043037	0.0204593	0.0129648	0.0141048	91.9172	z
lR01288[l_c]	4	3	2-Substrate Reversible Allosteric Activation	7.82e-06	0.00012131	8.591e-05	1e-07	0.00022566	3.981e-05	C00956[se_p]	0	7.443e-05	0	0.00012709	0	0.00012593	0	7.443e-05	0	0.00012708	0	0.00012155	0	7.443e-05	0	0.00012708	0	7.443e-05	0	7.443e-05	0	0.00012708	0	7.443e-05	0	7.443e-05	0	0.00012708	0	7.443e-05	0	7.442e-05	0	0.00012707	0	7.442e-05	0	7.441e-05	0	0.00012705	0	7.44e-05	0	7.44e-05	0	0.00012701	0	7.437e-05	0	7.436e-05	0	0.00012694	0	7.431e-05	0	7.428e-05	0	0.0001268	0	0.0001212	0	7.412e-05	0	0.00042485	0	0.00149353	0	0.00106864	0	0.00092735	0	0.00087121	0	0.00058548	0	0.00054457	0	0.00051528	0	0.00085481	0	0.00091514	0	0.00045567	0	0.00092482	0	0.00093918	0	0.00041241	0.00103262	2.6e-07	0	0.00039556	0	0.00041757	0	0.00040681	0	0.00035888	0	0.00033909	0	0.00030489	0	0.000278	0	0	0	0.00026166	0	0.00022369	0	0.0002047	0	0.0001869	0	0.00030639	0	0.00026394	0	0.00026975	0	0.00027134	0	0.00027343	0	0.00027422	0	0.00027499	0	0.00027567	0	0.00027629	0	0.00027585	0	0.00027644	0	0.00027787	0	0.00027818	0	0.00027853	1.224e-05	1.331e-05	91.9856	z
rR021ex	1	2	1-Substrate Irreversible Allosteric Inhibition	0.00011643	1e-07	1e-07	0	0	0	C00236[l_c]	0.00011643	0.0008512	0.00011643	0.00153568	0.00011643	0.00152067	0.00011643	0.00085119	0.00011643	0.00153567	0.00011643	0.0014637	0.00011643	0.00085119	0.00011643	0.00153565	0.00011643	0.00085118	0.00011643	0.00085117	0.00011643	0.00153562	0.00011643	0.00085115	0.00011643	0.00085114	0.00011643	0.00153556	0.00011643	0.0008511	0.00011643	0.00085108	0.00011643	0.00153544	0.00011643	0.000851	0.00011643	0.00085095	0.00011643	0.00153521	0.00011643	0.0008508	0.00011643	0.00085071	0.00011643	0.00153474	0.00011643	0.00085041	0.00011643	0.00085022	0.00011643	0.00153382	0.00011643	0.00084963	0.00011643	0.00084927	0.00011643	0.00153199	0.00011643	0.00145922	0.00011643	0.00084719	0.00011643	0.00174828	0.00011643	0.00326296	0.00011643	0.00255632	0.00011643	0.00252124	0.00011643	0.002593	0.00011643	0.00118286	0.00011643	0.0011096	0.00011643	0.00105504	0.00011643	0.00310881	0.00011643	0.00352842	0.00011643	0.00091967	0.00011643	0.00367387	0.00011643	0.00379718	0.00011643	0.00077714	0.00011643	0.00437686	0.00011643	0.00070979	0.00011643	0.00531199	0.00011643	0.00517204	0.00011643	0.00454902	0.00011643	0.00429174	0.00011643	0.00384708	0.00011643	0.00349757	0	0	0.00011643	0.00328515	0.00011643	0.00279156	0.00011643	0.00254473	0.00011643	0.0023133	0.00011643	0.00386664	0.00011643	0.00331477	0.00011643	0.00339037	0.00011643	0.00341105	0.00011643	0.00343816	0.00011643	0.00344845	0.00011643	0.00345842	0.00011643	0.00346733	0.00011643	0.00347528	0.00011643	0.00346967	0.00011643	0.00347732	0.00011643	0.00349584	0.00011643	0.00349987	0.00011643	0.00350444	0.00047262	0.00051045	92.5882	z
lR037t	2	2	1-Substrate Reversible Allosteric Inhibition	0.00014225	0.00014156	8.3e-06	1e-07	1.043e-05	0	C00036[se_om]	0.00223079	0.303642	0.00116931	0.201424	0.00116444	0.199589	0.00223083	0.303641	0.00116933	0.201423	0.00114551	0.192621	0.0022309	0.303638	0.00116937	0.201421	0.00223099	0.303635	0.00223104	0.303633	0.00116944	0.201418	0.00223121	0.303627	0.00223132	0.303623	0.00116959	0.20141	0.00223166	0.303611	0.00223187	0.303603	0.00116987	0.201395	0.00223255	0.303578	0.00223296	0.303563	0.00117044	0.201366	0.00223432	0.303514	0.00223514	0.303483	0.00117157	0.201307	0.00223784	0.303386	0.00223948	0.303326	0.00117382	0.201192	0.00224484	0.303132	0.00224811	0.303015	0.00117827	0.200964	0.00115727	0.192061	0.00226711	0.302339	0.00182039	0.183814	-0.00510605	0.158141	0.00962223	0.186344	0.00477176	0.208056	0.00371607	0.227327	0.00269941	0.0537549	0.00241893	0.0559754	0.00219799	0.0546301	0.00305319	0.30471	0.00290145	0.333005	0.00207323	0.0453196	0.00312449	0.369834	0.00321322	0.384159	0.00440175	0.0354376	0.00340768	0.445997	-0.00523351	0.0391807	0.703629	-0.0379556	0.02809	0.620422	0.0319937	0.540118	0.0295289	0.511034	0.217999	0.268036	-0.0616974	0.504873	0	0	0.00744247	0.409685	-0.0394963	0.396095	-0.0240359	0.350367	0.043216	0.254736	-0.0416934	0.530127	-0.00530593	0.426066	-0.00681269	0.436842	-0.00710403	0.43967	-0.00736231	0.443253	-0.00743502	0.444587	-0.00753472	0.44591	-0.00762835	0.447096	-0.00771409	0.448157	-0.00766672	0.447421	-0.00778114	0.448473	-0.00797902	0.450942	-0.00799385	0.451451	-0.00804486	0.452063	7.69754	8.25355	93.2634	z
lR01071[l_p]	2	1	1-Substrate Reversible	4.4e-07	1.4e-07	1e-07	2.77e-05	0	0	none	-1.662e-05	0.00107497	-2.205e-05	0.00182905	-2.195e-05	0.00181254	-1.662e-05	0.00107497	-2.205e-05	0.00182905	-2.159e-05	0.00174986	-1.662e-05	0.00107496	-2.205e-05	0.00182903	-1.662e-05	0.00107495	-1.662e-05	0.00107494	-2.205e-05	0.001829	-1.662e-05	0.00107492	-1.662e-05	0.00107491	-2.205e-05	0.00182893	-1.663e-05	0.00107488	-1.663e-05	0.00107485	-2.206e-05	0.00182881	-1.663e-05	0.00107477	-1.664e-05	0.00107472	-2.207e-05	0.00182856	-1.665e-05	0.00107457	-1.665e-05	0.00107447	-2.209e-05	0.00182807	-1.667e-05	0.00107416	-1.669e-05	0.00107398	-2.213e-05	0.0018271	-1.673e-05	0.00107337	-1.675e-05	0.00107299	-2.222e-05	0.0018252	-2.182e-05	0.0017452	-1.69e-05	0.00107087	-2.662e-05	0.0013002	2.215e-05	0.00031641	-6.729e-05	0.00064152	-4.541e-05	0.0009585	-4.074e-05	0.00120015	-1.033e-05	0.00010987	-1.034e-05	0.00012575	-1.034e-05	0.00013438	-4.025e-05	0.00191646	-4.207e-05	0.00230087	-1.034e-05	0.00012022	-4.388e-05	0.0024659	-4.566e-05	0.00258928	-1.032e-05	5.224e-05	-4.984e-05	0.00309382	0	0	0.00256325	0.00337413	-0.00069386	0.00647817	-0.00082749	0.00593036	-0.0007417	0.00556317	0.00453531	-0.00020019	0.00074921	0.00320364	0	0	-0.00014852	0.00386903	0.00054858	0.00263205	0.00037099	0.00253968	-0.0012927	0.00395024	0.00057097	0.00378555	9.465e-05	0.00365826	0.00012003	0.00371556	0.00012486	0.00373335	0.00012913	0.00375874	0.00013033	0.00376878	0.00013197	0.00377805	0.00013351	0.00378626	0.00013491	0.00379355	0.00013414	0.00378818	0.00013601	0.00379468	0.00013925	0.0038117	0.00013949	0.00381586	0.00014032	0.00382004	0.00047249	0.00050519	93.5266	z
lR01529[l_c]	2	3	1-Substrate Reversible Allosteric Activation	5.65e-06	4.85e-06	3.7e-07	5.8e-07	5.6e-07	0	C00068[l_c]	0	0.245341	0	0.379872	0	0.362835	0	0.245331	0	0.379859	0.399243	0.00410848	0	0.24531	0	0.379831	0	0.245286	0	0.245271	0	0.379779	0	0.245222	0	0.245193	0	0.379676	0	0.245096	0	0.245037	0	0.37947	0	0.244845	0	0.244728	0	0.37906	0	0.244346	0	0.244113	0	0.378247	0	0.243356	0	0.242894	0	0.376636	0	0.2414	0	0.240491	0	0.373467	0.399054	-0.00413512	0	0.235275	0	0.390568	0	0.380954	0	0.403406	0	0.422887	0	0.447939	0	0.499334	0	0.530438	0	0.581827	0	0.54419	0	0.596418	0	0.69121	0	0.675166	0	0.767078	0	0.822772	0	0.907706	0	0.928104	0	0.604823	0	0.602266	0	0.584826	0	0.538281	0	0.500741	0	0.472671	0	0.609587	0	0.489746	0	0.424807	0	0.396146	0	0.36816	0	0.363366	0	0.318053	0.336232	0.00088785	0.342244	-0.00140791	0	0.334383	0	0.336824	0	0.339081	0	0.341101	0	0.342908	0.35299	0.00049204	0.354957	5.301e-05	0	0.34743	0	0.348498	0	0.349552	12.9709	13.7703	94.1946	z
lR00006[l_c]	1	2	1-Substrate Irreversible Allosteric Inhibition	0.00105926	0.00227813	0.00014519	0	0	0	C00169[l_c]	0.00039454	-0.00039454	0.00105926	-0.00105926	0.00105926	-0.00105926	0.00039454	-0.00039454	0.00105926	-0.00105926	0.00105926	-0.00105926	0.00039454	-0.00039454	0.00105926	-0.00105926	0.00039454	-0.00039454	0.00039454	-0.00039454	0.00105926	-0.00105926	0.00039454	-0.00039454	0.00039454	-0.00039454	0.00105926	-0.00105926	0.00039454	-0.00039454	0.00039454	-0.00039454	0.00105926	-0.00105926	0.00039454	-0.00039454	0.00039454	-0.00039454	0.00105926	-0.00105926	0.00039454	-0.00039454	0.00039454	-0.00039454	0.00105926	-0.00105926	0.00039454	-0.00039454	0.00039454	-0.00039454	0.00105926	-0.00105926	0.00039454	-0.00039454	0.00039454	-0.00039454	0.00105926	-0.00105926	0.00105926	-0.00105926	0.00039454	-0.00039454	0.00105926	-0.00105926	0.00105926	-0.00105926	0.00105926	-0.00105926	0.00105926	-0.00105926	0.00105926	-0.00105926	0.00105926	-0.00105926	0.00105926	-0.00105926	0.00105926	-0.00105926	0.00105926	-0.00105926	0.00105926	-0.00105926	0.00105926	-0.00105926	0.00105926	0.00742264	0.00105926	0.0180831	0.00105926	-0.00105926	0.00106701	0.0246226	0.00105926	-0.00105926	0.00105926	-0.00105926	0.00105926	-0.00105926	0.00105926	-0.00105926	0.00105926	-0.00105926	0.00105926	-0.00105926	0.00105926	-0.00105926	0.00105926	-0.00105926	0.00105926	-0.00105926	0.00105926	-0.00105926	0.00105926	-0.00105926	0.00105926	-0.00105926	0.00105926	-0.00105926	0.00105926	-0.00105926	0.00105926	-0.00105926	0.00105926	-0.00105926	0.00105926	-0.00105926	0.00105926	-0.00105926	0.00105926	-0.00105926	0.00105926	-0.00105926	0.00105926	-0.00105926	0.00105926	-0.00105926	0.00105926	-0.00105926	0.00105926	-0.00105926	0.00105926	-0.00105926	0.00105926	-0.00105926	0.00104839	0.00109833	95.4534	z
lR114t	2	2	1-Substrate Reversible Allosteric Inhibition	1.57e-06	1e-07	1e-07	1e-07	1e-07	0	C00033[l_im]	0	0	0	0	0	0	0	0	0	0	0	0	0	0	0	0	0	0	0	0	0	0	0	0	0	0	0	0	0	0	0	0	0	0	0	0	0	0	0	0	0	0	0	0	0	0	0	0	0	0	0	0	0	0	0	0	0	0	0	0	0	0	1.649e-05	0.00075883	-0.00022221	0.00362092	0.00028792	0.0020899	0.0001017	0.00189428	6.562e-05	0.00176049	0.00014041	0.00119731	0.00011233	0.00112821	9.87e-05	0.00107271	3.667e-05	0.00163494	3.332e-05	0.00171558	9.846e-05	0.0009374	3.235e-05	0.00171237	3.233e-05	0.00172583	0.00023464	0.00071223	3.192e-05	0.00186154	-0.00027887	0.0011936	0	0	0	0	0	0	0	0	0	0	0	0	0	0	0	0	0	0	0	0	0	0	0	0	0	0	0	0	0	0	0	0	0	0	0	0	0	0	0	0	0	0	0	0	0	0	0	0	0	0	4.64e-05	4.821e-05	96.2597	z
lR068t	1	3	1-Substrate Irreversible Allosteric Activation,	4.3e-07	1e-07	3e-07	0	0	0	C00138[se_im]	0	0.00521031	0	0.00889596	0	0.00881514	0	0.00521029	0	0.00889592	0	0.00850837	0	0.00521024	0	0.00889583	0	0.00521019	0	0.00521016	0	0.00889567	0	0.00521006	0	0.00520999	0	0.00889535	0	0.00520979	0	0.00520966	0	0.00889471	0	0.00520925	0	0.005209	0	0.00889344	0	0.00520818	0	0.00520768	0	0.00889093	0	0.00520606	0	0.00520506	0	0.00888594	0	0.00520186	0	0.00519991	0	0.00887613	0	0.00848429	0	0.00518873	0.0112339	-0.00496406	0	0.00166676	0	0.00282693	0	0.00449519	0	0.00570781	0	0.00049006	0	0.00056818	0	0.00061064	0.00044332	0.00879335	0	0.0111202	0	0.00054096	0	0.0119237	0.00201522	0.0105071	0.00045089	-0.00024453	0.0125265	0.00245907	0	0	0	0.02923	0	0.0284764	0	0.0251216	0	0.0237363	0	0.021342	0	0.01946	0	0	0	0.0183162	0	0.0156584	0	0.0143293	0	0.0130832	0	0.0214473	0	0.0184757	0	0.0188827	0	0.0189942	0	0.0191401	0	0.0191955	0	0.0192492	0	0.0192972	0	0.01934	0	0.0193098	0	0.0193509	0	0.0194507	0	0.0194724	0	0.019497	0.0119564	0.012244	97.6513	z
stR02889[st_e]	1	3	1-Substrate Irreversible Allosteric Activation,	1.34e-06	3.152e-05	0.445767	0	0	0	C00041[st_e]	0	0.064161	0	0.082425	0	0.0820242	0	0.0641598	0	0.0824234	0	0.080502	0	0.064157	0	0.0824199	0	0.0641538	0	0.0641518	0	0.0824132	0	0.0641455	0	0.0641416	0	0.0823999	0	0.0641289	0	0.0641211	0	0.0823736	0	0.0640958	0	0.0640804	0	0.0823211	0	0.0640301	0	0.0639994	0	0.082217	0	0.0638998	0	0.063839	0	0.0820108	0	0.0636423	0	0.0635226	0	0.0816051	0	0.0794439	0	0.0628359	0	0.0791733	0.0340827	-0.018907	0	0.0390679	0	0.0506645	0	0.0591783	0.0340204	0.00675172	0	0.0427835	0	0.0442705	0	0.0795758	0	0.0877056	0.0339864	0.0122021	0	0.0922412	0	0.0948377	0	0.0460564	0	0.105934	0	0.0463703	0	0	0	0	0	0	0	0	0	0	0	0	0	0	0	0	0	0	0	0	0	0	0	0	0	0	0	0	0	0	0	0	0	0	0	0	0	0	0	0	0	0	0	0	0	0	0	0	0	0	0.226052	0.229526	98.4864	z
lR00342[l_im]	2	1	1-Substrate Reversible	1.36e-06	1.03e-06	1e-07	1e-07	0	0	none	-0.000993	-0.415099	-0.00079243	-0.372591	-0.00081616	-0.386413	-0.00099301	-0.415097	-0.00079244	-0.37259	-0.00113012	-0.257978	-0.00099305	-0.415094	-0.00079247	-0.372586	-0.00099309	-0.41509	-0.00099311	-0.415087	-0.00079251	-0.372579	-0.00099319	-0.415079	-0.00099324	-0.415073	-0.00079261	-0.372566	-0.00099339	-0.415057	-0.00099349	-0.415047	-0.00079281	-0.372539	-0.0009938	-0.415013	-0.000994	-0.414993	-0.0007932	-0.372485	-0.00099462	-0.414927	-0.000995	-0.414887	-0.00079398	-0.372379	-0.00099624	-0.414756	-0.000997	-0.414676	-0.00079553	-0.372168	-0.00099946	-0.414418	-0.00100097	-0.414261	-0.0007986	-0.371753	-0.00114193	-0.257233	-0.00100972	-0.413359	-0.00118881	-0.358642	0.00010382	-0.433218	-0.00489212	-0.428674	-0.00276857	-0.437591	-0.0024407	-0.449248	0.0138354	-0.569638	0.0126758	-0.596483	0.012387	-0.612559	-0.00229889	-0.559086	-0.00205443	-0.576861	0.0189264	-0.751102	-0.00228938	-0.662553	-0.00231201	-0.669521	0.0655049	-0.993073	-0.00243153	-0.771264	-0.112303	-1.01272	0.0528875	-1.33689	-0.0325835	-1.21832	-0.0363202	-1.1291	-0.0354951	-1.00719	0.0698628	-1.00737	0.0224765	-0.87731	-0.00345222	-0.878394	-0.00574673	-0.798842	0.0173274	-0.705164	0.0122933	-0.641748	-0.0793111	-0.495403	0.0152484	-0.295653	0.00301921	-0.223589	0.003787	-0.227562	0.00392464	-0.227672	0.00277419	-0.400327	0.00279369	-0.400234	0.00397157	-0.244532	0.00401167	-0.244165	0.00404831	-0.243834	0.00416613	-0.226185	0.00421764	-0.226107	0.00295382	-0.400424	0.00295621	-0.400287	0.00418893	-0.242613	22.5505	22.5874	99.8367	z
lR01195[l_c]	2	3	1-Substrate Reversible Allosteric Activation	1e-07	1e-07	1e-07	1e-07	1e-07	0	C00718[r_c]	7.301e-05	0.232703	5.617e-05	0.22886	5.806e-05	0.235397	7.336e-05	0.232702	5.617e-05	0.228859	4.586e-05	0.181905	7.337e-05	0.2327	5.618e-05	0.228857	7.337e-05	0.232698	7.337e-05	0.232696	5.618e-05	0.228852	7.302e-05	0.232692	7.303e-05	0.232689	5.619e-05	0.228844	7.304e-05	0.23268	7.304e-05	0.232674	5.62e-05	0.228828	7.307e-05	0.232656	7.308e-05	0.232645	5.623e-05	0.228795	7.313e-05	0.232608	7.315e-05	0.232586	5.628e-05	0.22873	7.324e-05	0.232513	7.33e-05	0.232469	5.639e-05	0.228602	7.347e-05	0.232325	7.358e-05	0.232238	5.66e-05	0.228349	4.633e-05	0.18139	7.421e-05	0.231738	9.189e-05	0.220454	0	0.251574	0.00054037	0.263047	0.00025571	0.269285	0.00019028	0.278386	0.00052088	0.290375	0.00047975	0.30574	0.00046068	0.313495	0.00014762	0.349279	0.00013386	0.36313	0.00059545	0.376321	0.0001481	0.41458	0.00014918	0.421321	0.00139678	0.472458	0.00015718	0.485337	0	0.571294	0	0.78074	0	0.760612	0	0.701948	0.0014886	0.632515	0	0.57005	0	0.519782	0	0.440923	0	0.489231	0	0.41824	0	0.38274	0	0.349455	0	0.329389	0	0.282983	0	0.268705	0	0.269772	0	0.289624	0	0.28983	0	0.290077	0	0.290297	0	0.290491	0	0.272159	0	0.272508	0	0.291056	0	0.291089	0	0.291195	8.4655	8.47214	99.9216	z
seR043t	2	3	1-Substrate Reversible Allosteric Activation	1.63e-06	1e-07	1e-07	1e-07	0	0	C00036[se_om]	0	0	0	0	0	0	0	0	0	0	0	0	0	0	0	0	0	0	0	0	0	0	0	0	0	0	0	0	0	0	0	0	0	0	0	0	0	0	0	0	0	0	0	0	0	0	0	0	0	0	0	0	0	0	0	0	0	0	0	0	0	0	0	-0.00483132	0	-0.23262	0	-0.0142352	0	-0.0119493	0	-0.0109323	0	-0.0915586	0	-0.00742673	0	-0.00701285	0	0.00473808	0	-0.0104701	0	-0.0708983	0	0.00494532	0	0.00415565	0	-0.00589147	0	-0.00176231	-0.00049317	0.00018095	0	0	0	0	0	0	0	0	0	0	0	0	0	0	0	0	0	0	0	0	0	0	0	0	0	0	0	0	0	0	0	0	0	0	0	0	0	0	0	0	0	0	0	0	0	0	0	0	0	0	0.0683258	0.0683259	99.9999	z
seR029t	1	2	1-Substrate Irreversible Allosteric Inhibition	1e-07	0.00010332	1e-07	0	0	0	C00041[st_e]	0	0	0	0	0	0	0	0	0	0	0	0	0	0	0	0	0	0	0	0	0	0	0	0	0	0	0	0	0	0	0	0	0	0	0	0	0	0	0	0	0	0	0	0	0	0	0	0	0	0	0	0	0	0	0	0	0	0	0	0	0	0	1e-07	0.0487948	0	0.160008	1e-07	0.144221	1e-07	0.121061	1e-07	0.110758	0	0.20454	1e-07	0.215706	1e-07	0.228012	1e-07	0.113068	1e-07	0.0978358	0	0.282705	1e-07	0.132909	1e-07	0.146853	1e-07	0.362591	1e-07	0.133784	1e-07	0.435029	1e-07	-1e-07	1e-07	-1e-07	1e-07	-1e-07	0	0	0	0	0	0	1e-07	-1e-07	0	0	0	0	0	0	0	0	0	0	0	0	0	0	0	0	0	0	0	0	0	0	0	0	0	0	0	0	0	0	0	0	0	0	0	0	0.696191	0.696191	99.9999	z
lR303[l_t]	3	2	2-Substrate Irreversible Allosteric Inhibition	0.00070563	1e-07	1e-07	1e-07	382.507	0	C00231[se_c]	1.84e-06	10.5201	1.84e-06	10.5201	1.84e-06	10.52	1.84e-06	10.52	1.84e-06	10.5199	1.84e-06	10.5198	1.84e-06	10.5196	1.84e-06	10.5195	1.84e-06	10.5193	1.84e-06	10.5191	1.84e-06	10.5188	1.84e-06	10.5183	1.84e-06	10.5179	1.84e-06	10.5173	1.84e-06	10.5164	1.84e-06	10.5155	1.84e-06	10.5144	1.84e-06	10.5126	1.84e-06	10.5108	1.84e-06	10.5087	1.84e-06	10.5051	1.84e-06	10.5016	1.84e-06	10.4972	1.84e-06	10.4901	1.84e-06	10.4831	1.84e-06	10.4745	1.84e-06	10.4605	1.84e-06	10.4468	1.84e-06	10.4299	1.84e-06	10.4025	1.84e-06	10.3679	1.84e-06	10.3336	1.84e-06	10.7584	1.84e-06	11.3452	1.84e-06	11.8099	1.84e-06	12.3925	1.84e-06	13.0231	1.84e-06	13.746	1.84e-06	14.5507	1.84e-06	15.4528	1.84e-06	16.3847	1.84e-06	17.3878	1.84e-06	18.6794	1.84e-06	19.9236	1.84e-06	21.2631	1.84e-06	23.2471	1.84e-06	24.8541	1.84e-06	27.7036	1.84e-06	27.1458	1.84e-06	25.3326	1.84e-06	23.0624	1.84e-06	20.9372	1.84e-06	19.2839	1.84e-06	17.8972	1.84e-06	18.6888	1.84e-06	16.0504	1.84e-06	14.7768	1.84e-06	13.5693	1.84e-06	12.0581	1.84e-06	10.4248	1.84e-06	10.6516	1.84e-06	10.7122	1.84e-06	10.7523	1.84e-06	10.7821	1.84e-06	10.8112	1.84e-06	10.8371	1.84e-06	10.8603	1.84e-06	10.881	1.84e-06	10.9032	1.84e-06	10.9202	1.84e-06	10.9318	1.84e-06	10.9451	14276.3	14276.3	100	z	all fits
seR00755[se_c]	1	3	1-Substrate Irreversible Allosteric Activation,	1e-07	1e-07	1e-07	0	0	0	C00169[l_c]	0	0	0	0	0	0	0	0	0	0	0	0	0	0	0	0	0	0	0	0	0	0	0	0	0	0	0	0	0	0	0	0	0	0	0	0	0	0	0	0	0	0	0	0	0	0	0	0	0	0	0	0	0	0	0	0	0	0	0	0	0	0	0	0	0	0.242253	0	0.020975	0	0.0176068	0	0.0161083	0	0.0953503	0	0.010943	0	0.0103331	0	0	0	0	0	0.0738344	0	0	0	0	0	0.00812952	0	0	0	0	0	0	0	0	0	0	0	0	0	0	0	0	0	0	0	0	0	0	0	0	0	0	0	0	0	0	0	0	0	0	0	0	0	0	0	0	0	0	0	0	0	0	0	0	0	0	0	0	0	0	0.0745319	0.0745319	100	z	rxn ssd	ssd max	ssd %
lR03243[l_p]	4	3	2-Substrate Reversible Allosteric Activation	0.00042801	0.0122829	1.852e-05	2.849e-05	0.00080228	6.08804	C01242[se_p]	0	0.00105835	0	0.001807	0	0.00179059	0	0.00105835	0	0.001807	0	0.00172827	0	0.00105834	0	0.00180698	0	0.00105833	0	0.00105832	0	0.00180695	0	0.0010583	0	0.00105829	0	0.00180688	0	0.00105825	0	0.00105822	0	0.00180675	0	0.00105814	0	0.00105808	0	0.00180649	0	0.00105792	0	0.00105782	0	0.00180598	0	0.00105749	0	0.00105729	0	0.00180497	0	0.00105664	0	0.00105624	0	0.00180298	0	0.00172338	0	0.00105397	-1.42184	1.42311	0	0.00033856	0	0.00057423	0	0.00091309	0	0.00115941	0	9.954e-05	0	0.00011541	0	0.00012404	0	0.00187621	0	0.0022588	0	0.00010988	0.642464	-0.640042	0.784107	-0.781564	0	4.192e-05	0	0.00304398	0	0	0	0.00593738	0	0.00578431	0	0.00510287	0	0.00482147	0	0.00433512	0	0.00395285	0	0	0	0.00372051	0	0.00318063	0	0.00291067	0	0.00265754	0	0.00435652	0	0.00375291	0	0.00383559	0	0.00385821	0	0.00388787	0	0.00389911	0	0.00391002	0	0.00391977	0	0.00392846	0	0.00392232	0	0.00393069	0	0.00395095	0	0.00395535	0	0.00396036	3.04624	0.00050519	100	z	15507	21556.2	0.719373	*note, this line was windsorized
seR059t	1	none	no fit found	0	0	0	0	0	0	none	0	0	0	0	0	0	0	0	0	0	0	0	0	0	0	0	0	0	0	0	0	0	0	0	0	0	0	0	0	0	0	0	0	0	0	0	0	0	0	0	0	0	0	0	0	0	0	0	0	0	0	0	0	0	0	0	0	0	0	0	0	0	0	0	0	0	0	0	0	0	0	0	0	0	0	0	0	0	0	0	0	0	0	0	0	0	0	0	0	0	0	0.00012578	0	0	0	0	0	0	0	0	0	0	0	0	0	0	0	0	0	0	0	0	0	0	0	0	0	0	0	0	0	0	0	0	0	0	0	0	0	0	0	0	0	0	0	0	0	0	0	0	0	0	0	0	2e-08	2e-08	100	z		Average
lR164ex	1	none	no fit found	0	0	0	0	0	0	none	0	0	0	0	0	0	0	0	0	0	0	0	0	0	0	0	0	0	0	0	0	0	0	0	0	0	0	0	0	0	0	0	0	0	0	0	0	0	0	0	0	0	0	0	0	0	0	0	0	0	0	0	0	0	0	0	0	0	0	0	0	0	0	0.00011949	0	0.00052381	0	0.00036647	0	0.00030762	0	0.00028144	0	0.00020617	0	0.00019119	0	0.00018054	0	0.00025763	0	0.00026954	0	0.00015965	0	0.0002689	0	0.00027097	0	0.00014593	0	0.00029182	0	0.00014098	0	0	0	0	0	0	0	0	0	0	0	0	0	0	0	0	0	0	0	0	0	0	0	0	0	0	0	0	0	0	0	0	0	0	0	0	0	0	0	0	0	0	0	0	0	0	0	0	0	0	1.15e-06	1.15e-06	100	z		0.266837
seR037t	1	none	no fit found	0	0	0	0	0	0	none	0	0	0	0	0	0	0	0	0	0	0	0	0	0	0	0	0	0	0	0	0	0	0	0	0	0	0	0	0	0	0	0	0	0	0	0	0	0	0	0	0	0	0	0	0	0	0	0	0	0	0	0	0	0	0	0	0	0	0	0	0	0	0	0.00019263	0	0.00084443	0	0.00059079	0	0.00049592	0	0.00045371	0	0.00033237	0	0.00030822	0	0.00029105	0	0.00041532	0	0.00043453	0	0.00025737	0	0.00043349	0	0.00043683	0	0.00023526	0	0.00047044	0	0.00022727	0	0	0	0	0	0	0	0	0	0	0	0	0	0	0	0	0	0	0	0	0	0	0	0	0	0	0	0	0	0	0	0	0	0	0	0	0	0	0	0	0	0	0	0	0	0	0	0	0	0	2.98e-06	2.98e-06	100	z		median
lR135t	1	none	no fit found	0	0	0	0	0	0	none	0	0	0	0	0	0	0	0	0	0	0	0	0	0	0	0	0	0	0	0	0	0	0	0	0	0	0	0	0	0	0	0	0	0	0	0	0	0	0	0	0	0	0	0	0	0	0	0	0	0	0	0	0	0	0	0	0	0	0	0	0	0	0	0.00025947	0	0.0011374	0	0.00079576	0	0.00066797	0	0.00061112	0	0.00044768	0	0.00041516	0	0.00039202	0	0.00055942	0	0.00058528	0	0.00034666	0	0.00058388	0	0.00058838	0	0.00031688	0	0.00050788	0	0.00030612	0	0	0	0	0	0	0	0	0	0	0	0	0	0	0	0	0	0	0	0	0	0	0	0	0	0	0	0	0	0	0	0	0	0	0	0	0	0	0	0	0	0	0	0	0	0	0	0	0	0	5.26e-06	5.26e-06	100	z		0.152603
seR040t	1	none	no fit found	0	0	0	0	0	0	none	0	0	0	0	0	0	0	0	0	0	0	0	0	0	0	0	0	0	0	0	0	0	0	0	0	0	0	0	0	0	0	0	0	0	0	0	0	0	0	0	0	0	0	0	0	0	0	0	0	0	0	0	0	0	0	0	0	0	0	0	0	0	0	0	0	0	0	0	0	0	0	0	0	0	0	0	0	0	0	0.000787	0	0	0	0	0	0	0	0.00082775	0	0.00044579	0	0.00089145	0	0.00043066	0	0	0	0	0	0	0	0	0	0	0	0	0	0	0	0	0	0	0	0	0	0	0	0	0	0	0	0	0	0	0	0	0	0	0	0	0	0	0	0	0	0	0	0	0	0	0	0	0	0	2.48e-06	2.48e-06	100	z
lR162ex	1	none	no fit found	0	0	0	0	0	0	none	0	0	0	0	0	0	0	0	0	0	0	0	0	0	0	0	0	0	0	0	0	0	0	0	0	0	0	0	0	0	0	0	0	0	0	0	0	0	0	0	0	0	0	0	0	0	0	0	0	0	0	0	0	0	0	0	0	0	0	0	0	0	0	0.00033528	0	0.00146972	0	0.00102825	0	0.00086313	0	0.00078967	0	0.00057848	0	0.00053645	0	0.00050656	0	0.00072286	0	0.00075628	0	0.00044794	0	0.00075448	0	0.00076029	0	0.00040946	0	0.0008188	0	0.00039556	0	0	0	0	0	0	0	0	0	0	0	0	0	0	0	0	0	0	0	0	0	0	0	0	0	0	0	0	0	0	0	0	0	0	0	0	0	0	0	0	0	0	0	0	0	0	0	0	0	0	9.01e-06	9.01e-06	100	z
stR01823[st_c]	1	none	no fit found	0	0	0	0	0	0	none	0	0.00024191	0	0.00031078	0	0.00030927	0	0.00024191	0	0.00031077	0	0.00030353	0	0.0002419	0	0.00031076	0	0.00024189	0	0.00024188	0	0.00031073	0	0.00024186	0	0.00024184	0	0.00031068	0	0.00024179	0	0.00024176	0	0.00031058	0	0.00024167	0	0.00024161	0	0.00031039	0	0.00024142	0	0.0002413	0	0.00030999	0	0.00024093	0	0.0002407	0	0.00030922	0	0.00023996	0	0.00023951	0	0.00030769	0	0.00029954	0	0.00023692	0	0.00029852	0	5.722e-05	0	0.0001473	0	0.00019103	0	0.00022313	0	0.00015373	0	0.00016131	0	0.00016692	0	0.00030003	0	0.00033069	0	0.00017415	0	0.00034779	0	0.00035758	0	0.00017365	0	0.00039942	0	0.00017484	0	0	0	0	0	0	0	0	0	0	0	0	0	0	0	0	0	0	0	0	0	0	0	0	0	0	0	0	0	0	0	0	0	0	0	0	0	0	0	0	0	0	0	0	0	0	0	0	0	0	3.26e-06	3.26e-06	100	z
stR00948[st_c]	1	none	no fit found	0	0	0	0	0	0	none	0	0.00024191	0	0.00031078	0	0.00030927	0	0.00024191	0	0.00031077	0	0.00030353	0	0.0002419	0	0.00031076	0	0.00024189	0	0.00024188	0	0.00031073	0	0.00024186	0	0.00024184	0	0.00031068	0	0.00024179	0	0.00024176	0	0.00031058	0	0.00024167	0	0.00024161	0	0.00031039	0	0.00024142	0	0.0002413	0	0.00030999	0	0.00024093	0	0.0002407	0	0.00030922	0	0.00023996	0	0.00023951	0	0.00030769	0	0.00029954	0	0.00023692	0	0.00029852	0	5.722e-05	0	0.0001473	0	0.00019103	0	0.00022313	0	0.00015373	0	0.00016131	0	0.00016692	0	0.00030003	0	0.00033069	0	0.00017415	0	0.00034779	0	0.00035758	0	0.00017365	0	0.00039942	0	0.00017484	0	0	0	0	0	0	0	0	0	0	0	0	0	0	0	0	0	0	0	0	0	0	0	0	0	0	0	0	0	0	0	0	0	0	0	0	0	0	0	0	0	0	0	0	0	0	0	0	0	0	3.26e-06	3.26e-06	100	z
rR00948[r_c]	1	none	no fit found	0	0	0	0	0	0	none	0	0.00014965	0	0.00019225	0	0.00019132	0	0.00014965	0	0.00019225	0	0.00018777	0	0.00014964	0	0.00019224	0	0.00014964	0	0.00014963	0	0.00019223	0	0.00014962	0	0.00014961	0	0.0001922	0	0.00014958	0	0.00014956	0	0.00019213	0	0.0001495	0	0.00014947	0	0.00019201	0	0.00014935	0	0.00014928	0	0.00019177	0	0.00014904	0	0.0001489	0	0.00019129	0	0.00014844	0	0.00014816	0	0.00019034	0	0.0001853	0	0.00014656	0	0.00011319	0	0	0	3.45e-06	0	4.828e-05	0	6.799e-05	0	2.456e-05	0	2.841e-05	0	3.064e-05	0	0.00011134	0	0.00012818	0	2.866e-05	0	0.00013274	0	0.00013465	0	1.572e-05	0	0.00014891	0	1.75e-06	0	0	0	0	0	0	0	3.98e-06	0	0	0	0	0	0	0	0	0	0	0	0	0	0	0	0	0	0	0	0	0	0	0	0	0	0	0	0	0	0	0	0	0	0	0	0	0	0	0	0	0	0	9.8e-07	9.8e-07	100	z
seR203[se_im]	1	none	no fit found	0	0	0	0	0	0	none	0	0	0	0	0	0	0	0	0	0	0	0	0	0	0	0	0	0	0	0	0	0	0	0	0	0	0	0	0	0	0	0	0	0	0	0	0	0	0	0	0	0	0	0	0	0	0	0	0	0	0	0	0	0	0	0	0	0	0	0	0	0	0	0	0	0	0	0	0	0	0	0	0	0	0	0	0	0	0	0	0	0	0	0	0	0	0	0	0	0	0	0.00207926	0	0.00145249	0	0	0	0	0	0	0	0	0	0	0	0	0	0	0	0	0	0	0	0	0	0	0	0	0	0	0	0	0	0	0	0	0	0	0	0	0	0	0	0	0	0	0	0	0	0	0	0	0	0	6.43e-06	6.43e-06	100	z
seR01214[se_p]	3	none	no fit found	0	0	0	0	0	0	none	0	0	0	0	0	0	0	0	0	0	0	0	0	0	0	0	0	0	0	0	0	0	0	0	0	0	0	0	0	0	0	0	0	0	0	0	0	0	0	0	0	0	0	0	0	0	0	0	0	0	0	0	0	0	0	0	0	0	0	0	0	0	0	0.00081771	0	0.00358454	0	0.00250784	0	0.00210512	0	0.00192595	0	0.00141087	0	0.00130837	0	0.00123546	0	0.00176301	0	0.00184452	0	0.0010925	0	0.00184012	0	0.00185429	0	0.00099864	0	0.00199699	0	0.00096474	0	0	0	0	0	0	0	0	0	0	0	0	0	0	0	0	0	0	0	0	0	0	0	0	0	0	0	0	0	0	0	0	0	0	0	0	0	0	0	0	0	0	0	0	0	0	0	0	0	0	5.362e-05	5.362e-05	100	z
lRlabel1reg	none	none	no fit attempted	0	0	0	0	0	0	none	0	0	0	0	0	0	0	0	0	0	0	0	0	0	0	0	0	0	0	0	0	0	0	0	0	0	0	0	0	0	0	0	0	0	0	0	0	0	0	0	0	0	0	0	0	0	0	0	0	0	0	0	0	0	0	0	0	0	0	0	0	0	0	0	0	0	0	0	0	0	0	0	0	0	0	0	0	0	0	0	0	0	0	0	0	0	0	0	0	0	0	0	0	0	0	0	0	0	0	0	0	0	0	0	0	0	0	0	0	0	0	0	0	0	0	0	0	0	0	0	0	0	0	0	0	0	0	0	0	0	0	0	0	0	0	0	0	0	0	0	0	0	0	0	0	0	100	z
lR300[l_t]	3	none	no fit found	0	0	0	0	0	0	none	0	5.26006	0	5.26004	0	5.26002	0	5.25998	0	5.25995	0	5.25989	0	5.25982	0	5.25975	0	5.25964	0	5.25953	0	5.25939	0	5.25916	0	5.25894	0	5.25866	0	5.25821	0	5.25776	0	5.25721	0	5.25631	0	5.25542	0	5.25433	0	5.25254	0	5.25078	0	5.2486	0	5.24506	0	5.24157	0	5.23727	0	5.23027	0	5.2234	0	5.21497	0	5.20126	0	5.18397	0	5.16681	0	5.37919	0	5.6726	0	5.90497	0	6.19623	0	6.51154	0	6.87303	0	7.27536	0	7.72638	0	8.19237	0	8.69389	0	9.33971	0	9.96181	0	10.6316	0	11.6236	0	12.4271	0	13.8518	0	13.5729	0	12.6663	0	11.5312	0	10.4686	0	9.64197	0	8.9486	0	9.34439	0	8.0252	0	7.38842	0	6.78467	0	6.02905	0	5.21238	0	5.32582	0	5.3561	0	5.37615	0	5.39107	0	5.40559	0	5.41856	0	5.43013	0	5.44048	0	5.45158	0	5.46011	0	5.46591	0	5.47256	3569.08	3569.08	100	z
lR03817[l_t]	3	none	no fit found	0	0	0	0	0	0	none	0	5.26006	0	5.26004	0	5.26002	0	5.25998	0	5.25995	0	5.25989	0	5.25982	0	5.25975	0	5.25964	0	5.25953	0	5.25939	0	5.25916	0	5.25894	0	5.25866	0	5.25821	0	5.25776	0	5.25721	0	5.25631	0	5.25542	0	5.25433	0	5.25254	0	5.25078	0	5.2486	0	5.24506	0	5.24157	0	5.23727	0	5.23027	0	5.2234	0	5.21497	0	5.20126	0	5.18397	0	5.16681	0	5.37919	0	5.6726	0	5.90497	0	6.19623	0	6.51154	0	6.87303	0	7.27536	0	7.72638	0	8.19237	0	8.69389	0	9.33971	0	9.96181	0	10.6316	0	11.6236	0	12.4271	0	13.8518	0	13.5729	0	12.6663	0	11.5312	0	10.4686	0	9.64197	0	8.9486	0	9.34439	0	8.0252	0	7.38842	0	6.78467	0	6.02905	0	5.21238	0	5.32582	0	5.3561	0	5.37615	0	5.39107	0	5.40559	0	5.41856	0	5.43013	0	5.44048	0	5.45158	0	5.46011	0	5.46591	0	5.47256	3569.08	3569.08	100	z
lR301[l_t]	1	none	no fit found	0	0	0	0	0	0	none	0	10.5201	0	10.5201	0	10.52	0	10.52	0	10.5199	0	10.5198	0	10.5196	0	10.5195	0	10.5193	0	10.5191	0	10.5188	0	10.5183	0	10.5179	0	10.5173	0	10.5164	0	10.5155	0	10.5144	0	10.5126	0	10.5108	0	10.5087	0	10.5051	0	10.5016	0	10.4972	0	10.4901	0	10.4831	0	10.4745	0	10.4605	0	10.4468	0	10.4299	0	10.4025	0	10.3679	0	10.3336	0	10.7584	0	11.3452	0	11.8099	0	12.3925	0	13.0231	0	13.7461	0	14.5507	0	15.4528	0	16.3847	0	17.3878	0	18.6794	0	19.9236	0	21.2631	0	23.2471	0	24.8541	0	27.7036	0	27.1458	0	25.3326	0	23.0624	0	20.9372	0	19.2839	0	17.8972	0	18.6888	0	16.0504	0	14.7768	0	13.5693	0	12.0581	0	10.4248	0	10.6516	0	10.7122	0	10.7523	0	10.7821	0	10.8112	0	10.8371	0	10.8603	0	10.881	0	10.9032	0	10.9202	0	10.9318	0	10.9451	14276.3	14276.3	100	z
lRlabel2reg	none	none	no fit attempted	0	0	0	0	0	0	none	0	0	0	0	0	0	0	0	0	0	0	0	0	0	0	0	0	0	0	0	0	0	0	0	0	0	0	0	0	0	0	0	0	0	0	0	0	0	0	0	0	0	0	0	0	0	0	0	0	0	0	0	0	0	0	0	0	0	0	0	0	0	0	0	0	0	0	0	0	0	0	0	0	0	0	0	0	0	0	0	0	0	0	0	0	0	0	0	0	0	0	0	0	0	0	0	0	0	0	0	0	0	0	0	0	0	0	0	0	0	0	0	0	0	0	0	0	0	0	0	0	0	0	0	0	0	0	0	0	0	0	0	0	0	0	0	0	0	0	0	0	0	0	0	0	0	100	z
lR00024[l_cl]	3	none	no fit found	0	0	0	0	0	0	none	0	3.5067	0	3.50669	0	3.50668	0	3.50665	0	3.50663	0	3.5066	0	3.50655	0	3.5065	0	3.50643	0	3.50635	0	3.50626	0	3.50611	0	3.50596	0	3.50577	0	3.50547	0	3.50517	0	3.50481	0	3.50421	0	3.50362	0	3.50289	0	3.50169	0	3.50052	0	3.49907	0	3.49671	0	3.49438	0	3.49151	0	3.48685	0	3.48226	0	3.47664	0	3.46751	0	3.45598	0	3.44454	0	3.58613	0	3.78173	0	3.93665	0	4.13082	0	4.34103	0	4.58202	0	4.85024	0	5.15092	0	5.46158	0	5.79593	0	6.22647	0	6.6412	0	7.08771	0	7.74904	0	8.2847	0	9.23454	0	9.04861	0	8.4442	0	7.68748	0	6.97905	0	6.42798	0	5.96574	0	6.22959	0	5.35014	0	4.92561	0	4.52311	0	4.01937	0	3.47492	0	3.55054	0	3.57073	0	3.5841	0	3.59405	0	3.60372	0	3.61237	0	3.62009	0	3.62699	0	3.63439	0	3.64007	0	3.64394	0	3.64837	1586.26	1586.26	100	z
lR01512[l_cl]	1	none	no fit found	0	0	0	0	0	0	none	0	7.01341	0	7.01339	0	7.01335	0	7.01331	0	7.01326	0	7.01319	0	7.0131	0	7.01301	0	7.01285	0	7.0127	0	7.01252	0	7.01222	0	7.01192	0	7.01155	0	7.01094	0	7.01035	0	7.00962	0	7.00842	0	7.00723	0	7.00577	0	7.00339	0	7.00104	0	6.99814	0	6.99341	0	6.98875	0	6.98303	0	6.97369	0	6.96453	0	6.95329	0	6.93502	0	6.91196	0	6.88908	0	7.17226	0	7.56347	0	7.87329	0	8.26164	0	8.68206	0	9.16403	0	9.70048	0	10.3018	0	10.9232	0	11.5919	0	12.4529	0	13.2824	0	14.1754	0	15.4981	0	16.5694	0	18.4691	0	18.0972	0	16.8884	0	15.375	0	13.9581	0	12.856	0	11.9315	0	12.4592	0	10.7003	0	9.85122	0	9.04622	0	8.03873	0	6.94985	0	7.10109	0	7.14146	0	7.16819	0	7.18809	0	7.20745	0	7.22475	0	7.24017	0	7.25398	0	7.26877	0	7.28015	0	7.28787	0	7.29674	6345.03	6345.03	100	z
lR01063[l_cl]	1	none	no fit found	0	0	0	0	0	0	none	0	7.01341	0	7.01339	0	7.01335	0	7.01331	0	7.01326	0	7.01319	0	7.0131	0	7.01301	0	7.01285	0	7.0127	0	7.01252	0	7.01222	0	7.01192	0	7.01155	0	7.01094	0	7.01035	0	7.00962	0	7.00842	0	7.00723	0	7.00577	0	7.00339	0	7.00104	0	6.99814	0	6.99341	0	6.98875	0	6.98303	0	6.97369	0	6.96453	0	6.95329	0	6.93502	0	6.91196	0	6.88908	0	7.17226	0	7.56347	0	7.87329	0	8.26164	0	8.68206	0	9.16403	0	9.70048	0	10.3018	0	10.9232	0	11.5919	0	12.4529	0	13.2824	0	14.1754	0	15.4981	0	16.5694	0	18.4691	0	18.0972	0	16.8884	0	15.375	0	13.9581	0	12.856	0	11.9315	0	12.4592	0	10.7003	0	9.85122	0	9.04622	0	8.03873	0	6.94985	0	7.10109	0	7.14146	0	7.16819	0	7.18809	0	7.20745	0	7.22475	0	7.24017	0	7.25398	0	7.26877	0	7.28015	0	7.28787	0	7.29674	6345.03	6345.03	100	z
lR01068[l_cl]	3	none	no fit found	0	0	0	0	0	0	none	0	1.08876	0	1.04507	0	1.05072	0	1.08875	0	1.04505	0	1.03709	0	1.08872	0	1.04502	0	1.08868	0	1.08866	0	1.04496	0	1.0886	0	1.08856	0	1.04483	0	1.08843	0	1.08835	0	1.04457	0	1.08809	0	1.08793	0	1.04407	0	1.08742	0	1.0871	0	1.04307	0	1.08609	0	1.08546	0	1.04109	0	1.08345	0	1.08223	0	1.03718	0	1.02686	0	1.0752	0	1.01992	0	1.06874	0	1.12688	0	1.17256	0	1.22933	0	1.28065	0	1.35064	0	1.42294	0	1.53839	0	1.62513	0	1.70169	0	1.85409	0	1.96189	0	2.08833	0	2.28506	0	2.45215	0	2.88576	0	2.8244	0	2.62769	0	2.39053	0	2.16614	0	1.99122	0	1.78538	0	1.91904	0	1.6467	0	1.51433	0	1.3891	0	1.22541	0	1.0581	0	1.07708	0	1.0826	0	1.08925	0	1.09177	0	1.09426	0	1.09649	0	1.09847	0	1.09724	0	1.09921	0	1.10366	0	1.1046	0	1.10573	146.39	146.39	100	z
lR00762[l_cl]	1	none	no fit found	0	0	0	0	0	0	none	0	1.08876	0	1.04507	0	1.05072	0	1.08875	0	1.04505	0	1.03709	0	1.08872	0	1.04502	0	1.08868	0	1.08866	0	1.04496	0	1.0886	0	1.08856	0	1.04483	0	1.08843	0	1.08835	0	1.04457	0	1.08809	0	1.08793	0	1.04407	0	1.08742	0	1.0871	0	1.04307	0	1.08609	0	1.08546	0	1.04109	0	1.08345	0	1.08223	0	1.03718	0	1.02686	0	1.0752	0	1.01992	0	1.06874	0	1.12688	0	1.17256	0	1.22933	0	1.28065	0	1.35064	0	1.42294	0	1.53839	0	1.62513	0	1.70169	0	1.85409	0	1.96189	0	2.08833	0	2.28506	0	2.45215	0	2.88576	0	2.8244	0	2.62769	0	2.39053	0	2.16614	0	1.99122	0	1.78538	0	1.91904	0	1.6467	0	1.51433	0	1.3891	0	1.22541	0	1.0581	0	1.07708	0	1.0826	0	1.08925	0	1.09177	0	1.09426	0	1.09649	0	1.09847	0	1.09724	0	1.09921	0	1.10366	0	1.1046	0	1.10573	146.39	146.39	100	z
lR01067[l_cl]	3	none	no fit found	0	0	0	0	0	0	none	0	1.08876	0	1.04507	0	1.05072	0	1.08875	0	1.04505	0	1.03709	0	1.08872	0	1.04502	0	1.08868	0	1.08866	0	1.04496	0	1.0886	0	1.08856	0	1.04483	0	1.08843	0	1.08835	0	1.04457	0	1.08809	0	1.08793	0	1.04407	0	1.08742	0	1.0871	0	1.04307	0	1.08609	0	1.08546	0	1.04109	0	1.08345	0	1.08223	0	1.03718	0	1.02686	0	1.0752	0	1.01992	0	1.06874	0	1.12688	0	1.17256	0	1.22933	0	1.28065	0	1.35064	0	1.42294	0	1.53839	0	1.62513	0	1.70169	0	1.85409	0	1.96189	0	2.08833	0	2.28506	0	2.45215	0	2.88576	0	2.8244	0	2.62769	0	2.39053	0	2.16614	0	1.99122	0	1.78538	0	1.91904	0	1.6467	0	1.51433	0	1.3891	0	1.22541	0	1.0581	0	1.07708	0	1.0826	0	1.08925	0	1.09177	0	1.09426	0	1.09649	0	1.09847	0	1.09724	0	1.09921	0	1.10366	0	1.1046	0	1.10573	146.39	146.39	100	z
lR01829[l_cl]	3	none	no fit found	0	0	0	0	0	0	none	0	1.08876	0	1.04507	0	1.05072	0	1.08875	0	1.04505	0	1.03709	0	1.08872	0	1.04502	0	1.08868	0	1.08866	0	1.04496	0	1.0886	0	1.08856	0	1.04483	0	1.08843	0	1.08835	0	1.04457	0	1.08809	0	1.08793	0	1.04407	0	1.08742	0	1.0871	0	1.04307	0	1.08609	0	1.08546	0	1.04109	0	1.08345	0	1.08223	0	1.03718	0	1.02686	0	1.0752	0	1.01992	0	1.06874	0	1.12688	0	1.17256	0	1.22933	0	1.28065	0	1.35064	0	1.42294	0	1.53839	0	1.62513	0	1.70169	0	1.85409	0	1.96189	0	2.08833	0	2.28506	0	2.45215	0	2.88576	0	2.8244	0	2.62769	0	2.39053	0	2.16614	0	1.99122	0	1.78538	0	1.91904	0	1.6467	0	1.51433	0	1.3891	0	1.22541	0	1.0581	0	1.07708	0	1.0826	0	1.08925	0	1.09177	0	1.09426	0	1.09649	0	1.09847	0	1.09724	0	1.09921	0	1.10366	0	1.1046	0	1.10573	146.39	146.39	100	z
lR01845[l_cl]	1	none	no fit found	0	0	0	0	0	0	none	0	1.08876	0	1.04507	0	1.05072	0	1.08875	0	1.04505	0	1.03709	0	1.08872	0	1.04502	0	1.08868	0	1.08866	0	1.04496	0	1.0886	0	1.08856	0	1.04483	0	1.08843	0	1.08835	0	1.04457	0	1.08809	0	1.08793	0	1.04407	0	1.08742	0	1.0871	0	1.04307	0	1.08609	0	1.08546	0	1.04109	0	1.08345	0	1.08223	0	1.03718	0	1.02686	0	1.0752	0	1.01992	0	1.06874	0	1.12688	0	1.17256	0	1.22933	0	1.28065	0	1.35064	0	1.42294	0	1.53839	0	1.62513	0	1.70169	0	1.85409	0	1.96189	0	2.08833	0	2.28506	0	2.45215	0	2.88576	0	2.8244	0	2.62769	0	2.39053	0	2.16614	0	1.99122	0	1.78538	0	1.91904	0	1.6467	0	1.51433	0	1.3891	0	1.22541	0	1.0581	0	1.07708	0	1.0826	0	1.08925	0	1.09177	0	1.09426	0	1.09649	0	1.09847	0	1.09724	0	1.09921	0	1.10366	0	1.1046	0	1.10573	146.39	146.39	100	z
lR01641[l_cl]	3	none	no fit found	0	0	0	0	0	0	none	0	1.08876	0	1.04507	0	1.05072	0	1.08875	0	1.04505	0	1.03709	0	1.08872	0	1.04502	0	1.08868	0	1.08866	0	1.04496	0	1.0886	0	1.08856	0	1.04483	0	1.08843	0	1.08835	0	1.04457	0	1.08809	0	1.08793	0	1.04407	0	1.08742	0	1.0871	0	1.04307	0	1.08609	0	1.08546	0	1.04109	0	1.08345	0	1.08223	0	1.03718	0	1.02686	0	1.0752	0	1.01992	0	1.06874	0	1.12688	0	1.17256	0	1.22933	0	1.28065	0	1.35064	0	1.42294	0	1.53839	0	1.62513	0	1.70169	0	1.85409	0	1.96189	0	2.08833	0	2.28506	0	2.45215	0	2.88576	0	2.8244	0	2.62769	0	2.39053	0	2.16614	0	1.99122	0	1.78538	0	1.91904	0	1.6467	0	1.51433	0	1.3891	0	1.22541	0	1.0581	0	1.07708	0	1.0826	0	1.08925	0	1.09177	0	1.09426	0	1.09649	0	1.09847	0	1.09724	0	1.09921	0	1.10366	0	1.1046	0	1.10573	146.39	146.39	100	z
lR01056[l_cl]	1	none	no fit found	0	0	0	0	0	0	none	0	1.08876	0	1.04507	0	1.05072	0	1.08875	0	1.04505	0	1.03709	0	1.08872	0	1.04502	0	1.08868	0	1.08866	0	1.04496	0	1.0886	0	1.08856	0	1.04483	0	1.08843	0	1.08835	0	1.04457	0	1.08809	0	1.08793	0	1.04407	0	1.08742	0	1.0871	0	1.04307	0	1.08609	0	1.08546	0	1.04109	0	1.08345	0	1.08223	0	1.03718	0	1.02686	0	1.0752	0	1.01992	0	1.06874	0	1.12688	0	1.17256	0	1.22933	0	1.28065	0	1.35064	0	1.42294	0	1.53839	0	1.62513	0	1.70169	0	1.85409	0	1.96189	0	2.08833	0	2.28506	0	2.45215	0	2.88576	0	2.8244	0	2.62769	0	2.39053	0	2.16614	0	1.99122	0	1.78538	0	1.91904	0	1.6467	0	1.51433	0	1.3891	0	1.22541	0	1.0581	0	1.07708	0	1.0826	0	1.08925	0	1.09177	0	1.09426	0	1.09649	0	1.09847	0	1.09724	0	1.09921	0	1.10366	0	1.1046	0	1.10573	146.39	146.39	100	z
lR01529[l_cl]	1	none	no fit found	0	0	0	0	0	0	none	0	2.41795	0	2.46162	0	2.45596	0	2.41791	0	2.46158	0	2.46951	0	2.41783	0	2.46148	0	2.41774	0	2.41769	0	2.4613	0	2.41751	0	2.4174	0	2.46095	0	2.41704	0	2.41682	0	2.46023	0	2.41612	0	2.41568	0	2.45882	0	2.41427	0	2.41341	0	2.456	0	2.41062	0	2.40891	0	2.45043	0	2.4034	0	2.40004	0	2.43946	0	2.44065	0	2.38078	0	2.42462	0	2.51739	0	2.65486	0	2.76408	0	2.90149	0	3.06038	0	3.23138	0	3.4273	0	3.61253	0	3.83646	0	4.09424	0	4.37238	0	4.67932	0	4.99938	0	5.46398	0	5.83255	0	6.34878	0	6.22421	0	5.81651	0	5.29695	0	4.81291	0	4.43676	0	4.18035	0	4.31055	0	3.70344	0	3.41129	0	3.13402	0	2.79396	0	2.41683	0	2.47347	0	2.48813	0	2.49484	0	2.50227	0	2.50946	0	2.51588	0	2.52162	0	2.52975	0	2.53518	0	2.53641	0	2.53934	0	2.54264	769.118	769.118	100	z
lR01523[l_cl]	1	none	no fit found	0	0	0	0	0	0	none	0	3.5067	0	3.50669	0	3.50668	0	3.50665	0	3.50663	0	3.5066	0	3.50655	0	3.5065	0	3.50643	0	3.50635	0	3.50626	0	3.50611	0	3.50596	0	3.50577	0	3.50547	0	3.50517	0	3.50481	0	3.50421	0	3.50362	0	3.50289	0	3.50169	0	3.50052	0	3.49907	0	3.49671	0	3.49438	0	3.49151	0	3.48685	0	3.48226	0	3.47664	0	3.46751	0	3.45598	0	3.44454	0	3.58613	0	3.78173	0	3.93665	0	4.13082	0	4.34103	0	4.58202	0	4.85024	0	5.15092	0	5.46158	0	5.79593	0	6.22647	0	6.6412	0	7.08771	0	7.74904	0	8.2847	0	9.23454	0	9.04861	0	8.4442	0	7.68748	0	6.97905	0	6.42798	0	5.96574	0	6.22959	0	5.35014	0	4.92561	0	4.52311	0	4.01937	0	3.47492	0	3.55054	0	3.57073	0	3.5841	0	3.59405	0	3.60372	0	3.61237	0	3.62009	0	3.62699	0	3.63439	0	3.64007	0	3.64394	0	3.64837	1586.26	1586.26	100	z
lRlabel3reg	none	none	no fit attempted	0	0	0	0	0	0	none	0	0	0	0	0	0	0	0	0	0	0	0	0	0	0	0	0	0	0	0	0	0	0	0	0	0	0	0	0	0	0	0	0	0	0	0	0	0	0	0	0	0	0	0	0	0	0	0	0	0	0	0	0	0	0	0	0	0	0	0	0	0	0	0	0	0	0	0	0	0	0	0	0	0	0	0	0	0	0	0	0	0	0	0	0	0	0	0	0	0	0	0	0	0	0	0	0	0	0	0	0	0	0	0	0	0	0	0	0	0	0	0	0	0	0	0	0	0	0	0	0	0	0	0	0	0	0	0	0	0	0	0	0	0	0	0	0	0	0	0	0	0	0	0	0	0	100	z
lR00529[l_c]	2	none	no fit found	0	0	0	0	0	0	none	0	0.00096763	0	0.00165211	0	0.0016371	0	0.00096762	0	0.0016521	0	0.00158013	0	0.00096762	0	0.00165208	0	0.00096761	0	0.0009676	0	0.00165205	0	0.00096758	0	0.00096757	0	0.00165199	0	0.00096753	0	0.00096751	0	0.00165187	0	0.00096743	0	0.00096738	0	0.00165164	0	0.00096723	0	0.00096714	0	0.00165117	0	0.00096684	0	0.00096665	0	0.00165025	0	0.00096606	0	0.0009657	0	0.00164842	0	0.00157565	0	0.00096362	0	0.00186471	0	0.00337939	0	0.00267275	0	0.00263767	0	0.00270943	0	0.00129929	0	0.00122603	0	0.00117147	0	0.00243824	0	0.00364485	0	0.0010361	0	0.0037903	0	0.00308586	0	0.00044778	0	0.00360184	0	0.00039556	0	0.00542842	0	0.00528847	0	0.00466545	0	0.00440817	0	0.00396351	0	0.003614	0	0	0	0.00340158	0	0.00290799	0	0.00266116	0	0.00242973	0	0.00398307	0	0.0034312	0	0.0035068	0	0.00352748	0	0.00355459	0	0.00356488	0	0.00357485	0	0.00358376	0	0.00359171	0	0.0035861	0	0.00359375	0	0.00361227	0	0.0036163	0	0.00362087	0.00049186	0.00049186	100	z
lR08553[l_c]	2	none	no fit found	0	0	0	0	0	0	none	0	0.00096763	0	0.00165211	0	0.0016371	0	0.00096762	0	0.0016521	0	0.00158013	0	0.00096762	0	0.00165208	0	0.00096761	0	0.0009676	0	0.00165205	0	0.00096758	0	0.00096757	0	0.00165199	0	0.00096753	0	0.00096751	0	0.00165187	0	0.00096743	0	0.00096738	0	0.00165164	0	0.00096723	0	0.00096714	0	0.00165117	0	0.00096684	0	0.00096665	0	0.00165025	0	0.00096606	0	0.0009657	0	0.00164842	0	0.00157565	0	0.00096362	0	0.00186471	0	0.00337939	0	0.00267275	0	0.00263767	0	0.00270943	0	0.00129929	0	0.00122603	0	0.00117147	0	0.00243824	0	0.00364485	0	0.0010361	0	0.0037903	0	0.00308586	0	0.00044778	0	0.00360184	0	0.00039556	0	0.00542842	0	0.00528847	0	0.00466545	0	0.00440817	0	0.00396351	0	0.003614	0	0	0	0.00340158	0	0.00290799	0	0.00266116	0	0.00242973	0	0.00398307	0	0.0034312	0	0.0035068	0	0.00352748	0	0.00355459	0	0.00356488	0	0.00357485	0	0.00358376	0	0.00359171	0	0.0035861	0	0.00359375	0	0.00361227	0	0.0036163	0	0.00362087	0.00049186	0.00049186	100	z
lR00782[l_c]	none	none	no fit attempted	0	0	0	0	0	0	none	0	0	0	0	0	0	0	0	0	0	0	0	0	0	0	0	0	0	0	0	0	0	0	0	0	0	0	0	0	0	0	0	0	0	0	0	0	0	0	0	0	0	0	0	0	0	0	0	0	0	0	0	0	0	0	0	0	0	0	0	0	0	0	0	0	0	0	0	0	0	0	0	0	0	0	0	0	0	0	0	0	0	0	0	0	0	0	0	0	0	0	0	0	0	0	0.01	0	0	0	0	0	0	0	0	0	0	0	0	0	0	0	0	0	0	0	0	0	0	0	0	0	0	0	0	0	0	0	0	0	0	0	0	0	0	0	0	0	0	0	0	0	0	0	0	0.00038086	0.00038086	100	z
lRlabel4reg	none	none	no fit attempted	0	0	0	0	0	0	none	0	0	0	0	0	0	0	0	0	0	0	0	0	0	0	0	0	0	0	0	0	0	0	0	0	0	0	0	0	0	0	0	0	0	0	0	0	0	0	0	0	0	0	0	0	0	0	0	0	0	0	0	0	0	0	0	0	0	0	0	0	0	0	0	0	0	0	0	0	0	0	0	0	0	0	0	0	0	0	0	0	0	0	0	0	0	0	0	0	0	0	0	0	0	0	0	0	0	0	0	0	0	0	0	0	0	0	0	0	0	0	0	0	0	0	0	0	0	0	0	0	0	0	0	0	0	0	0	0	0	0	0	0	0	0	0	0	0	0	0	0	0	0	0	0	0	100	z
lRlabel5reg	none	none	no fit attempted	0	0	0	0	0	0	none	0	0	0	0	0	0	0	0	0	0	0	0	0	0	0	0	0	0	0	0	0	0	0	0	0	0	0	0	0	0	0	0	0	0	0	0	0	0	0	0	0	0	0	0	0	0	0	0	0	0	0	0	0	0	0	0	0	0	0	0	0	0	0	0	0	0	0	0	0	0	0	0	0	0	0	0	0	0	0	0	0	0	0	0	0	0	0	0	0	0	0	0	0	0	0	0	0	0	0	0	0	0	0	0	0	0	0	0	0	0	0	0	0	0	0	0	0	0	0	0	0	0	0	0	0	0	0	0	0	0	0	0	0	0	0	0	0	0	0	0	0	0	0	0	0	0	100	z
lR00771[l_c]	2	none	no fit found	0	0	0	0	0	0	none	0	-0.00558247	0	-0.00953138	0	-0.0094448	0	-0.00558245	0	-0.00953134	0	-0.00911611	0	-0.0055824	0	-0.00953125	0	-0.00558235	0	-0.00558231	0	-0.00953107	0	-0.0055822	0	-0.00558213	0	-0.00953073	0	-0.00558191	0	-0.00558178	0	-0.00953005	0	-0.00558134	0	-0.00558107	0	-0.00952869	0	-0.00558019	0	-0.00557965	0	-0.00952599	0	-0.00557792	0	-0.00557686	0	-0.00952065	0	-0.00557342	0	-0.00557133	0	-0.00951014	0	-0.00909031	0	-0.00555935	0	-0.00683724	0	-0.00230963	0	-0.00339533	0	-0.0051239	0	-0.00639695	0	-0.00073123	0	-0.00079996	0	-0.0008348	0	-0.0101541	0	-0.012184	0	-0.00073924	0	-0.0130443	0	-0.0136878	0	-0.00036703	0	-0.0163479	0	-0.00014098	0	-0.0313178	0	-0.0305104	0	-0.026916	0	-0.0254318	0	-0.0228664	0	-0.02085	0	0	0	-0.0196245	0	-0.0167768	0	-0.0153529	0	-0.0140177	0	-0.0229793	0	-0.0197954	0	-0.0202315	0	-0.0203509	0	-0.0205073	0	-0.0205666	0	-0.0206242	0	-0.0206756	0	-0.0207214	0	-0.020689	0	-0.0207331	0	-0.02084	0	-0.0208632	0	-0.0208896	0.0141048	0.0141048	100	z
lR00289[l_c]	1	none	no fit found	0	0	0	0	0	0	none	0	0.0394143	0	0.0421166	0	0.0158673	0	0.0394121	0	0.0421138	0	0.0153151	0	0.0394075	0	0.042108	0	0.0394021	0	0.0393988	0	0.042097	0	0.0393881	0	0.0393815	0	0.042075	0	0.0393601	0	0.039347	0	0.0420313	0	0.0393044	0	0.0392784	0	0.0419444	0	0.0391938	0	0.039142	0	0.0417718	0	0.0389742	0	0.0388717	0	0.0414301	0	0.0385402	0	0.0383385	0	0.0407576	0	0.0152717	0	0.0371816	0	0.0112858	0	0.00300017	0	0.00508848	0	0.00809135	0	0.0102741	0	0.529084	0	0.555922	0	0.579717	0	0.543864	0	0.0307228	0	0.699387	0	0.645571	0	0.671358	0	0.870725	0	0.734649	0	1.03692	0	0.0526139	0	0.0512575	0	0.0452189	0	0.0427254	0	0.0384155	0	0.035028	0	0	0	0.0329692	0	0.0281851	0	0.0257928	0	0.0235497	0	0.0386051	0	0.0332563	0	0.0339889	0	0.0341895	0	0.0344522	0	0.0345519	0	0.0346486	0	0.0347349	0	0.034812	0	0.0347575	0	0.0348317	0	0.0350112	0	0.0350503	0	0.0350946	5.02962	5.02962	100	z
lR02889[l_e]	1	none	no fit found	0	0	0	0	0	0	none	0	0.0413868	0	0.0454843	0	0.0192044	0	0.0413846	0	0.0454816	0	0.0185361	0	0.04138	0	0.0454757	0	0.0413746	0	0.0413712	0	0.0454646	0	0.0413605	0	0.0413538	0	0.0454425	0	0.0413324	0	0.0413192	0	0.0453986	0	0.0412765	0	0.0412503	0	0.0453112	0	0.0411654	0	0.0411135	0	0.0451376	0	0.0409451	0	0.0408422	0	0.044794	0	0.0405095	0	0.040307	0	0.0441178	0	0.0184836	0	0.0391459	0	0.0136594	0	0.00363116	0	0.00615868	0	0.0097931	0	0.0124349	0	0.00106762	0	0.00123783	0	0.00133033	0	0.0201227	0	0.0349325	0	0.00117851	0	0.0259766	0	0.0272808	0	0.00044957	0	0.114551	0	0	0	0.0636795	0	0.0620378	0	0.0547293	0	0.0517112	0	0.046495	0	0.042395	0	0	0	0.0399032	0	0.0341129	0	0.0312175	0	0.0285026	0	0.0467245	0	0.0402507	0	0.0411374	0	0.0413801	0	0.0416981	0	0.0418188	0	0.0419358	0	0.0420403	0	0.0421336	0	0.0420677	0	0.0421574	0	0.0423747	0	0.0424219	0	0.0424756	0.115505	0.115505	100	z
lR00155[l_e]	none	none	no fit attempted	0	0	0	0	0	0	none	0	0.04	0	0.05	0	0.02	0	0.04	0	0.05	0	0.02	0	0.04	0	0.05	0	0.04	0	0.04	0	0.05	0	0.04	0	0.04	0	0.05	0	0.04	0	0.04	0	0.05	0	0.04	0	0.04	0	0.05	0	0.04	0	0.04	0	0.05	0	0.04	0	0.04	0	0.04	0	0.04	0	0.04	0	0.04	0	0.02	0	0.04	0	0.01	0	0	0	0.01	0	0.01	0	0.01	0	0	0	0	0	0	0	0.02	0	0.03	0	0	0	0.03	0	0.03	0	0	0	0.11	0	0	0	0.06	0	0.06	0	0.05	0	0.05	0	0.05	0	0.04	0	0	0	0.04	0	0.03	0	0.03	0	0.03	0	0.05	0	0.04	0	0.04	0	0.04	0	0.04	0	0.04	0	0.04	0	0.04	0	0.04	0	0.04	0	0.04	0	0.04	0	0.04	0	0.04	0.115505	0.115505	100	z
lR00806[l_c]	4	none	no fit found	0	0	0	0	0	0	none	0	-0.00197247	0	-0.00336775	0	-0.00333716	0	-0.00197247	0	-0.00336774	0	-0.00322102	0	-0.00197245	0	-0.00336771	0	-0.00197243	0	-0.00197242	0	-0.00336765	0	-0.00197238	0	-0.00197235	0	-0.00336752	0	-0.00197228	0	-0.00197223	0	-0.00336728	0	-0.00197207	0	-0.00197198	0	-0.0033668	0	-0.00197167	0	-0.00197148	0	-0.00336585	0	-0.00197086	0	-0.00197049	0	-0.00336396	0	-0.00196928	0	-0.00196854	0	-0.00336025	0	-0.00321191	0	-0.0019643	0	-0.0023736	0	-0.00063099	0	-0.0010702	0	-0.00170175	0	-0.00216081	0	0.528017	0	0.554684	0	0.578387	0	0.523742	0	-0.00420978	0	0.698208	0	0.619595	0	0.644077	0	0.870276	0	0.620098	0	1.03692	0	-0.0110656	0	-0.0107803	0	-0.00951033	0	-0.00898589	0	-0.00807946	0	-0.00736701	0	0	0	-0.006934	0	-0.00592782	0	-0.00542468	0	-0.00495292	0	-0.00811934	0	-0.00699438	0	-0.00714847	0	-0.00719064	0	-0.0072459	0	-0.00726687	0	-0.0072872	0	-0.00730536	0	-0.00732157	0	-0.00731012	0	-0.00732571	0	-0.00736347	0	-0.00737168	0	-0.00738101	4.7003	4.7003	100	z
lRlabel6reg	none	none	no fit attempted	0	0	0	0	0	0	none	0	0	0	0	0	0	0	0	0	0	0	0	0	0	0	0	0	0	0	0	0	0	0	0	0	0	0	0	0	0	0	0	0	0	0	0	0	0	0	0	0	0	0	0	0	0	0	0	0	0	0	0	0	0	0	0	0	0	0	0	0	0	0	0	0	0	0	0	0	0	0	0	0	0	0	0	0	0	0	0	0	0	0	0	0	0	0	0	0	0	0	0	0	0	0	0	0	0	0	0	0	0	0	0	0	0	0	0	0	0	0	0	0	0	0	0	0	0	0	0	0	0	0	0	0	0	0	0	0	0	0	0	0	0	0	0	0	0	0	0	0	0	0	0	0	0	100	z
lR10092[l_c]	2	none	no fit found	0	0	0	0	0	0	none	0	0.0145144	0	0	0	0	0	0.0145144	0	0	0	0	0	0.0145142	0	0	0	0.0145141	0	0.014514	0	0	0	0.0145137	0	0.0145136	0	0	0	0.014513	0	0.0145126	0	0	0	0.0145115	0	0.0145108	0	0	0	0.0145085	0	0.0145071	0	0	0	0.0145026	0	0.0144998	0	0	0	0.0144909	0	0.0144855	0	0	0	0	0	0.0144543	0	0	0	0	0	0	0	0	0	0	0	0	0	0	0	0	0	0	0	0	0	0	0	0	0	0	0	0	0	0	0	0	0	0	0	0	0	0	0	0	0	0	0	0	0	0	0	0	0	0	0	0	0	0	0	0	0	0	0	0	0	0	0	0	0	0	0	0	0	0	0	0	0	0	0	0	0	0	0	0	0	0	0.00378726	0.00378726	100	z
lR00575[l_c]	3	none	no fit found	0	0	0	0	0	0	none	0	0.0145144	0	0	0	0	0	0.0145144	0	0	0	0	0	0.0145142	0	0	0	0.0145141	0	0.014514	0	0	0	0.0145137	0	0.0145136	0	0	0	0.014513	0	0.0145126	0	0	0	0.0145115	0	0.0145108	0	0	0	0.0145085	0	0.0145071	0	0	0	0.0145026	0	0.0144998	0	0	0	0.0144909	0	0.0144855	0	0	0	0	0	0.0144543	0	0	0	0	0	0	0	0	0	0	0	0	0	0	0	0	0	0	0	0	0	0	0	0	0	0	0	0	0	0	0	0	0	0	0	0	0	0	0	0	0	0	0	0	0	0	0	0	0	0	0	0	0	0	0	0	0	0	0	0	0	0	0	0	0	0	0	0	0	0	0	0	0	0	0	0	0	0	0	0	0	0	0.00378726	0.00378726	100	z
lR01397[l_c]	3	none	no fit found	0	0	0	0	0	0	none	0	0.0936076	0	0	0	0	0	0.0936072	0	0	0	0	0	0.0936064	0	0	0	0.0936055	0	0.0936049	0	0	0	0.0936031	0	0.0936019	0	0	0	0.0935982	0	0.0935959	0	0	0	0.0935885	0	0.093584	0	0	0	0.0935693	0	0.0935603	0	0	0	0.0935312	0	0.0935134	0	0	0	0.0934558	0	0.0934208	0	0	0	0	0	0.0932199	0	0	0	0	0	0	0	0	0	0	0	0	0	0	0	0	0	0	0	0	0	0	0	0	0	0	0	0	0	0	0	0	0	0	0	0	0	0	0	0	0	0	0	0	0	0	0	0	0	0	0	0	0	0	0	0	0	0	0	0	0	0	0	0	0	0	0	0	0	0	0	0	0	0	0	0	0	0	0	0	0	0	0.157524	0.157524	100	z
lR01867[l_c]	4	none	no fit found	0	0	0	0	0	0	none	0	0.0936076	0	0	0	0	0	0.0936072	0	0	0	0	0	0.0936064	0	0	0	0.0936055	0	0.0936049	0	0	0	0.0936031	0	0.0936019	0	0	0	0.0935982	0	0.0935959	0	0	0	0.0935885	0	0.093584	0	0	0	0.0935693	0	0.0935603	0	0	0	0.0935312	0	0.0935134	0	0	0	0.0934558	0	0.0934208	0	0	0	0	0	0.0932199	0	0	0	0	0	0	0	0	0	0	0	0	0	0	0	0	0	0	0	0	0	0	0	0	0	0	0	0	0	0	0	0	0	0	0	0	0	0	0	0	0	0	0	0	0	0	0	0	0	0	0	0	0	0	0	0	0	0	0	0	0	0	0	0	0	0	0	0	0	0	0	0	0	0	0	0	0	0	0	0	0	0	0.157524	0.157524	100	z
lR01870[l_c]	4	none	no fit found	0	0	0	0	0	0	none	0	0.0936076	0	0	0	0	0	0.0936072	0	0	0	0	0	0.0936064	0	0	0	0.0936055	0	0.0936049	0	0	0	0.0936031	0	0.0936019	0	0	0	0.0935982	0	0.0935959	0	0	0	0.0935885	0	0.093584	0	0	0	0.0935693	0	0.0935603	0	0	0	0.0935312	0	0.0935134	0	0	0	0.0934558	0	0.0934208	0	0	0	0	0	0.0932199	0	0	0	0	0	0	0	0	0	0	0	0	0	0	0	0	0	0	0	0	0	0	0	0	0	0	0	0	0	0	0	0	0	0	0	0	0	0	0	0	0	0	0	0	0	0	0	0	0	0	0	0	0	0	0	0	0	0	0	0	0	0	0	0	0	0	0	0	0	0	0	0	0	0	0	0	0	0	0	0	0	0	0.157524	0.157524	100	z
lR00158[l_c]	none	none	no fit attempted	0	0	0	0	0	0	none	0	0.13	0	0.05	0	0.02	0	0.13	0	0.05	0	0.02	0	0.13	0	0.05	0	0.13	0	0.13	0	0.05	0	0.13	0	0.13	0	0.05	0	0.13	0	0.13	0	0.05	0	0.13	0	0.13	0	0.05	0	0.13	0	0.13	0	0.05	0	0.13	0	0.13	0	0.04	0	0.13	0	0.13	0	0.04	0	0.02	0	0.13	0	0.01	0	0	0	0.01	0	0.01	0	0.01	0	0	0	0	0	0	0	0.02	0	0.03	0	0	0	0.03	0	0.03	0	0	0	0.11	0	0	0	0.06	0	0.06	0	0.05	0	0.05	0	0.05	0	0.04	0	0	0	0.04	0	0.03	0	0.03	0	0.03	0	0.05	0	0.04	0	0.04	0	0.04	0	0.04	0	0.04	0	0.04	0	0.04	0	0.04	0	0.04	0	0.04	0	0.04	0	0.04	0	0.04	0.411262	0.411262	100	z
lR00156[l_c]	none	none	no fit attempted	0	0	0	0	0	0	none	0	0.04	0	0.04	0	0.02	0	0.04	0	0.04	0	0.02	0	0.04	0	0.04	0	0.04	0	0.04	0	0.04	0	0.04	0	0.04	0	0.04	0	0.04	0	0.04	0	0.04	0	0.04	0	0.04	0	0.04	0	0.04	0	0.04	0	0.04	0	0.04	0	0.04	0	0.04	0	0.04	0	0.04	0	0.04	0	0.02	0	0.04	0	0.01	0	0	0	0.01	0	0.01	0	0.01	0	0.53	0	0.56	0	0.58	0	0.54	0	0.03	0	0.7	0	0.65	0	0.67	0	0.87	0	0.73	0	1.04	0	0.05	0	0.05	0	0.05	0	0.04	0	0.04	0	0.04	0	0	0	0.03	0	0.03	0	0.03	0	0.02	0	0.04	0	0.03	0	0.03	0	0.03	0	0.03	0	0.03	0	0.03	0	0.03	0	0.03	0	0.03	0	0.03	0	0.04	0	0.04	0	0.04	5.02962	5.02962	100	z
lR00438[l_c]	none	none	no fit attempted	0	0	0	0	0	0	none	0	0.09	0	0	0	0	0	0.09	0	0	0	0	0	0.09	0	0	0	0.09	0	0.09	0	0	0	0.09	0	0.09	0	0	0	0.09	0	0.09	0	0	0	0.09	0	0.09	0	0	0	0.09	0	0.09	0	0	0	0.09	0	0.09	0	0	0	0.09	0	0.09	0	0	0	0	0	0.09	0	0	0	0	0	0	0	0	0	0	0	0	0	0	0	0	0	0	0	0	0	0	0	0	0	0	0	0	0	0	0	0	0	0	0	0	0	0	0	0	0	0	0	0	0	0	0	0	0	0	0	0	0	0	0	0	0	0	0	0	0	0	0	0	0	0	0	0	0	0	0	0	0	0	0	0	0	0	0	0	0	0	0.157524	0.157524	100	z
lRlabel7reg	none	none	no fit attempted	0	0	0	0	0	0	none	0	0	0	0	0	0	0	0	0	0	0	0	0	0	0	0	0	0	0	0	0	0	0	0	0	0	0	0	0	0	0	0	0	0	0	0	0	0	0	0	0	0	0	0	0	0	0	0	0	0	0	0	0	0	0	0	0	0	0	0	0	0	0	0	0	0	0	0	0	0	0	0	0	0	0	0	0	0	0	0	0	0	0	0	0	0	0	0	0	0	0	0	0	0	0	0	0	0	0	0	0	0	0	0	0	0	0	0	0	0	0	0	0	0	0	0	0	0	0	0	0	0	0	0	0	0	0	0	0	0	0	0	0	0	0	0	0	0	0	0	0	0	0	0	0	0	100	z
lR00941[l_c]	4	none	no fit found	0	0	0	0	0	0	none	0	0.00105835	0	0.001807	0	0.00179059	0	0.00105835	0	0.001807	0	0.00172827	0	0.00105834	0	0.00180698	0	0.00105833	0	0.00105832	0	0.00180695	0	0.0010583	0	0.00105829	0	0.00180688	0	0.00105825	0	0.00105822	0	0.00180675	0	0.00105814	0	0.00105808	0	0.00180649	0	0.00105792	0	0.00105782	0	0.00180598	0	0.00105749	0	0.00105729	0	0.00180497	0	0.00105664	0	0.00105624	0	0.00180298	0	0.00172338	0	0.00105397	0	0.00127358	0	0.00033856	0	0.00057423	0	0.00091309	0	0.00115941	0	9.954e-05	0	0.00011541	0	0.00012404	0	0.00187621	0	0.0022588	0	0.00010988	0	0.00242202	0	0.00254362	0	4.192e-05	0	0.00304398	0	0	0	0.00593738	0	0.00578431	0	0.00510287	0	0.00482147	0	0.00433512	0	0.00395285	0	0	0	0.00372051	0	0.00318063	0	0.00291067	0	0.00265754	0	0.00435652	0	0.00375291	0	0.00383559	0	0.00385821	0	0.00388787	0	0.00389911	0	0.00391002	0	0.00391977	0	0.00392846	0	0.00392232	0	0.00393069	0	0.00395095	0	0.00395535	0	0.00396036	0.00050519	0.00050519	100	z
lR01135[l_c]	4	none	no fit found	0	0	0	0	0	0	none	0	-0.194071	0	-0.162832	0	-0.169971	0	-0.19407	0	-0.162831	0	-0.164056	0	-0.194069	0	-0.162829	0	-0.194067	0	-0.194066	0	-0.162826	0	-0.194062	0	-0.194059	0	-0.162821	0	-0.194052	0	-0.194047	0	-0.162809	0	-0.194032	0	-0.194022	0	-0.162786	0	-0.193992	0	-0.193973	0	-0.16274	0	-0.193913	0	-0.193876	0	-0.162648	0	-0.193757	0	-0.193684	0	-0.162469	0	-0.163591	0	-0.193267	0	-0.143575	0	-0.10835	0	-0.132811	0	-0.151186	0	-0.168162	0	-0.039541	0	-0.0387962	0	-0.0380209	0	-0.232307	0	-0.239949	0	-0.0336396	0	-0.276067	0	-0.277562	0	-0.0258793	0	-0.320462	0	-0.0212714	0	-0.563603	0	-0.549073	0	-0.484388	0	-0.457676	0	-0.411509	0	-0.375222	0	0	0	-0.353168	0	-0.30192	0	-0.276294	0	-0.252266	0	-0.170066	0	-0.145735	0	-0.147927	0	-0.147971	0	-0.14744	0	-0.147235	0	-0.147083	0	-0.146946	0	-0.146822	0	-0.147078	0	-0.14702	0	-0.146566	0	-0.146438	0	-0.14636	3.5389	3.5389	100	z
lR01083[l_c]	2	none	no fit found	0	0	0	0	0	0	none	0	-0.194071	0	-0.162832	0	-0.169971	0	-0.19407	0	-0.162831	0	-0.164056	0	-0.194069	0	-0.162829	0	-0.194067	0	-0.194066	0	-0.162826	0	-0.194062	0	-0.194059	0	-0.162821	0	-0.194052	0	-0.194047	0	-0.162809	0	-0.194032	0	-0.194022	0	-0.162786	0	-0.193992	0	-0.193973	0	-0.16274	0	-0.193913	0	-0.193876	0	-0.162648	0	-0.193757	0	-0.193684	0	-0.162469	0	-0.163591	0	-0.193267	0	-0.143575	0	-0.10835	0	-0.132811	0	-0.151186	0	-0.168162	0	-0.039541	0	-0.0387962	0	-0.0380209	0	-0.232307	0	-0.239949	0	-0.0336396	0	-0.276067	0	-0.277562	0	-0.0258793	0	-0.320462	0	-0.0212714	0	-0.563603	0	-0.549073	0	-0.484388	0	-0.457676	0	-0.411509	0	-0.375222	0	0	0	-0.353168	0	-0.30192	0	-0.276294	0	-0.252266	0	-0.170066	0	-0.145735	0	-0.147927	0	-0.147971	0	-0.14744	0	-0.147235	0	-0.147083	0	-0.146946	0	-0.146822	0	-0.147078	0	-0.14702	0	-0.146566	0	-0.146438	0	-0.14636	3.5389	3.5389	100	z
lR00122[l_c]	2	none	no fit found	0	0	0	0	0	0	none	0	0.0981806	0	0.00780782	0	0.00773689	0	0.0981802	0	0.00780778	0	0.00746764	0	0.0981794	0	0.00780771	0	0.0981784	0	0.0981778	0	0.00780756	0	0.0981758	0	0.0981746	0	0.00780728	0	0.0981707	0	0.0981684	0	0.00780672	0	0.0981606	0	0.0981559	0	0.00780561	0	0.0981405	0	0.098131	0	0.0078034	0	0.0981005	0	0.0980818	0	0.00779903	0	0.0980214	0	0.0979847	0	0.00779041	0	0.0074465	0	0.097774	0	0.00632277	0	0.00505655	0	0.00499536	0	0.00605582	0	0.00694049	0	0.00184457	0	0.00181039	0	0.00177455	0	0.00908734	0	0.0116092	0	0.00157007	0	0.01231	0	0.0120219	0	0.00073651	0	0.0142632	0	0.00053654	0	0.0256546	0	0.0249932	0	0.0220488	0	0.0208329	0	0.0187315	0	0.0170797	0	0	0	0.0160758	0	0.0137431	0	0.0125766	0	0.0114829	0	0.0188239	0	0.0162158	0	0.016573	0	0.0166708	0	0.0167989	0	0.0168475	0	0.0168947	0	0.0169368	0	0.0169743	0	0.0169478	0	0.016984	0	0.0170715	0	0.0170905	0	0.0171121	0.182608	0.182608	100	z
lR00181[l_c]	none	none	no fit attempted	0	0	0	0	0	0	none	0	-0.2	0	-0.16	0	-0.17	0	-0.2	0	-0.16	0	-0.17	0	-0.2	0	-0.16	0	-0.2	0	-0.2	0	-0.16	0	-0.2	0	-0.2	0	-0.16	0	-0.2	0	-0.2	0	-0.16	0	-0.2	0	-0.2	0	-0.16	0	-0.2	0	-0.2	0	-0.16	0	-0.19	0	-0.19	0	-0.16	0	-0.19	0	-0.19	0	-0.16	0	-0.17	0	-0.19	0	-0.14	0	-0.11	0	-0.13	0	-0.15	0	-0.17	0	-0.04	0	-0.04	0	-0.04	0	-0.23	0	-0.24	0	-0.03	0	-0.28	0	-0.28	0	-0.03	0	-0.32	0	-0.02	0	-0.57	0	-0.55	0	-0.49	0	-0.46	0	-0.42	0	-0.38	0	0	0	-0.36	0	-0.31	0	-0.28	0	-0.25	0	-0.17	0	-0.15	0	-0.15	0	-0.15	0	-0.15	0	-0.15	0	-0.15	0	-0.15	0	-0.15	0	-0.15	0	-0.15	0	-0.15	0	-0.15	0	-0.15	3.61518	3.61518	100	z
lRlabel8reg	none	none	no fit attempted	0	0	0	0	0	0	none	0	0	0	0	0	0	0	0	0	0	0	0	0	0	0	0	0	0	0	0	0	0	0	0	0	0	0	0	0	0	0	0	0	0	0	0	0	0	0	0	0	0	0	0	0	0	0	0	0	0	0	0	0	0	0	0	0	0	0	0	0	0	0	0	0	0	0	0	0	0	0	0	0	0	0	0	0	0	0	0	0	0	0	0	0	0	0	0	0	0	0	0	0	0	0	0	0	0	0	0	0	0	0	0	0	0	0	0	0	0	0	0	0	0	0	0	0	0	0	0	0	0	0	0	0	0	0	0	0	0	0	0	0	0	0	0	0	0	0	0	0	0	0	0	0	0	100	z
lR00802[l_c]	4	none	no fit found	0	0	0	0	0	0	none	0	0.0798986	0	0.107541	0	0.103545	0	0.079897	0	0.107539	0	0.105285	0	0.0798938	0	0.107535	0	0.0798901	0	0.0798878	0	0.107527	0	0.0798803	0	0.0798757	0	0.107511	0	0.0798607	0	0.0798516	0	0.107479	0	0.0798219	0	0.0798037	0	0.107415	0	0.0797446	0	0.0797085	0	0.107288	0	0.0795913	0	0.0795198	0	0.107038	0	0.0792884	0	0.0791476	0	0.106545	0	0.103995	0	0.07834	0	0.135599	0	0.170645	0	0.170458	0	0.168074	0	0.17018	0	0.235729	0	0.249196	0	0.265314	0	0.197757	0	0.195298	0	0.320634	0	0.23487	0	0.254576	0	0.396609	0	0.254779	0	0.465285	0	0.252074	0	0.248834	0	0.24579	0	0.0262527	0	0.022714	0	0.020711	0	0.336115	0	0.0194937	0	0.016665	0	0.0152505	0	0.0139242	0	0.0228261	0	0.0196634	0	0.0200966	0	0.0202152	0	0.0203706	0	0.0204295	0	0.0204866	0	0.0205377	0	0.0205833	0	0.0205511	0	0.0205949	0	0.0207011	0	0.0207242	0	0.0207504	1.63015	1.63015	100	z
lR01600[l_c]	2	none	no fit found	0	0	0	0	0	0	none	0	-0.16177	0	-0.21845	0	-0.210427	0	-0.161767	0	-0.218446	0	-0.213792	0	-0.16176	0	-0.218438	0	-0.161753	0	-0.161748	0	-0.218421	0	-0.161733	0	-0.161724	0	-0.218389	0	-0.161694	0	-0.161675	0	-0.218325	0	-0.161616	0	-0.161579	0	-0.218197	0	-0.161461	0	-0.161388	0	-0.217943	0	-0.161154	0	-0.16101	0	-0.217439	0	-0.160546	0	-0.160264	0	-0.216449	0	-0.211202	0	-0.158644	0	-0.273571	0	-0.341921	0	-0.341985	0	-0.337849	0	-0.342522	0	0.0565594	0	0.0562933	0	0.0477588	0	0.128227	0	-0.394805	0	0.0569398	0	0.149855	0	0.134926	0	0.0770569	0	0.11054	0	0.106347	0	-0.515214	0	-0.508449	0	-0.501091	0	-0.0614912	0	-0.0535074	0	-0.0487891	0	-0.67223	0	-0.0459214	0	-0.0392578	0	-0.0359257	0	-0.0328014	0	-0.0537715	0	-0.0463213	0	-0.0473417	0	-0.047621	0	-0.047987	0	-0.0481258	0	-0.0482605	0	-0.0483808	0	-0.0484881	0	-0.0484123	0	-0.0485156	0	-0.0487656	0	-0.04882	0	-0.0488818	3.14787	3.14787	100	z
lR00959[l_c]	2	none	no fit found	0	0	0	0	0	0	none	0	-0.0647216	0	-0.0853255	0	-0.0938508	0	-0.0647192	0	-0.0853225	0	-0.0913656	0	-0.0647144	0	-0.0853163	0	-0.0647088	0	-0.0647053	0	-0.0853045	0	-0.0646941	0	-0.0646872	0	-0.085281	0	-0.0646648	0	-0.0646511	0	-0.0852342	0	-0.0646065	0	-0.0645792	0	-0.0851411	0	-0.0644906	0	-0.0644364	0	-0.0849563	0	-0.0642608	0	-0.0641535	0	-0.0845903	0	-0.0638064	0	-0.0635952	0	-0.0838702	0	-0.0894464	0	-0.062384	0	-0.0418591	0	-0.0116197	0	-0.0191858	0	-0.0302328	0	-0.0382792	0	-0.531671	0	-0.558873	0	-0.582864	0	-0.588986	0	-0.0850046	0	-0.702174	0	-0.703755	0	-0.732451	0	-0.871873	0	-0.807728	0	-1.03706	0	-0.194588	0	-0.189571	0	-0.167238	0	-0.538472	0	-0.494315	0	-0.458769	0	0	0	-0.454233	0	-0.391384	0	-0.361862	0	-0.333624	0	-0.142778	0	-0.122995	0	-0.125705	0	-0.126447	0	-0.127419	0	-0.127787	0	-0.128145	0	-0.128464	0	-0.128749	0	-0.128548	0	-0.128822	0	-0.129486	0	-0.12963	0	-0.129794	7.15963	7.15963	100	z
lR02740[l_c]	2	none	no fit found	0	0	0	0	0	0	none	0	-0.0647216	0	-0.0853255	0	-0.0938508	0	-0.0647192	0	-0.0853225	0	-0.0913656	0	-0.0647144	0	-0.0853163	0	-0.0647088	0	-0.0647053	0	-0.0853045	0	-0.0646941	0	-0.0646872	0	-0.085281	0	-0.0646648	0	-0.0646511	0	-0.0852342	0	-0.0646065	0	-0.0645792	0	-0.0851411	0	-0.0644906	0	-0.0644364	0	-0.0849563	0	-0.0642608	0	-0.0641535	0	-0.0845903	0	-0.0638064	0	-0.0635952	0	-0.0838702	0	-0.0894464	0	-0.062384	0	-0.0418591	0	-0.0116197	0	-0.0191858	0	-0.0302328	0	-0.0382792	0	-0.531671	0	-0.558873	0	-0.582864	0	-0.588986	0	-0.0850046	0	-0.702174	0	-0.703755	0	-0.732451	0	-0.871873	0	-0.807728	0	-1.03706	0	-0.194588	0	-0.189571	0	-0.167238	0	-0.538472	0	-0.494315	0	-0.458769	0	0	0	-0.454233	0	-0.391384	0	-0.361862	0	-0.333624	0	-0.142778	0	-0.122995	0	-0.125705	0	-0.126447	0	-0.33032	0	-0.331907	0	-0.128145	0	-0.128464	0	-0.128749	0	-0.128548	0	-0.128822	0	-0.338946	0	-0.339615	0	-0.129794	7.543	7.543	100	z
lR03321[l_c]	2	none	no fit found	0	0	0	0	0	0	none	0	0.507359	0	0.609661	0	0.584497	0	0.507345	0	0.609643	0	0.627987	0	0.507317	0	0.609607	0	0.507284	0	0.507264	0	0.609539	0	0.507199	0	0.507159	0	0.609403	0	0.507028	0	0.506948	0	0.609132	0	0.506689	0	0.50653	0	0.608592	0	0.506015	0	0.505699	0	0.607521	0	0.504677	0	0.504052	0	0.605402	0	0.502032	0	0.500803	0	0.60123	0	0.616934	0	0.493752	0	1.01667	0	0.725524	0	0.749361	0	0.766773	0	0.798017	0	0.443605	0	0.47506	0	0.535027	0	0.427993	0	1.00567	0	0.635119	0	0.540777	0	0.648383	0	0.746124	0	0.816558	0	0.821898	0	1.15729	0	2.332	0	1.11794	0	0.630026	0	0.58145	0	0.546263	0	1.28182	0	0.559013	0	0.484023	0	0.450336	0	1.00571	0	0.518816	0	0.444246	0	0.50738	0	0.512515	0	0.406765	0	0.409415	0	0.481376	0	0.484002	0	0.486351	0	0.52969	0	0.531779	0	0.420987	0	0.422136	0	0.494987	33.3245	33.3245	100	z
lR01015[l_c]	2	none	no fit found	0	0	0	0	0	0	none	0	0.997535	0	1.09305	0	1.08142	0	0.997517	0	1.09303	0	1.10839	0	0.997481	0	1.09298	0	0.997438	0	0.997412	0	1.0929	0	0.997326	0	0.997274	0	1.09272	0	0.997105	0	0.997001	0	1.09238	0	0.996663	0	0.996456	0	1.09169	0	0.995786	0	0.995375	0	1.09032	0	0.994044	0	0.993232	0	1.08761	0	0.990603	0	0.989003	0	1.08228	0	1.09432	0	0.979829	0	0.730942	0	1.09141	0	1.16054	0	1.21347	0	1.27871	0	1.30353	0	1.37689	0	1.46791	0	1.59289	0	1.69964	0	1.74612	0	1.93795	0	2.09214	0	2.11578	0	2.44851	0	2.44969	0	2.68841	0	1.45366	0	2.46479	0	2.25383	0	2.05162	0	1.89483	0	1.72274	0	1.85075	0	1.59138	0	1.4674	0	0.761406	0	1.2501	0	1.09212	0	1.08262	0	1.08949	0	0.984842	0	0.987901	0	1.12661	0	1.12984	0	1.13272	0	1.10955	0	1.11214	0	1.00191	0	1.00312	0	1.14329	134.949	134.949	100	z
lR00658[l_c]	2	none	no fit found	0	0	0	0	0	0	none	0	0.405432	0	0.36388	0	0.369193	0	0.40543	0	0.363879	0	0.356345	0	0.405427	0	0.363875	0	0.405423	0	0.40542	0	0.363869	0	0.405412	0	0.405407	0	0.363855	0	0.405391	0	0.405381	0	0.363829	0	0.405349	0	0.40533	0	0.363778	0	0.405266	0	0.405227	0	0.363675	0	0.405101	0	0.405024	0	0.363471	0	0.404774	0	0.404623	0	0.363069	0	0.355336	0	0.403753	0	-0.00771545	0	0.337436	0	0.371086	0	0.391974	0	0.414791	0	0.322173	0	0.33695	0	0.344098	0	0.537041	0	0.565209	0	0.403586	0	0.645466	0	0.66126	0	0.493861	0	0.765524	0	0.587597	0	1.2242	0	0.00764753	0	1.08308	0	0.994117	0	0.893838	0	0.815019	0	0.440923	0	0.767114	0	0.6558	0	0.600137	0	-0.0401315	0	0.580432	0	0.506963	0	0.475825	0	0.477389	0	0.377105	0	0.376934	0	0.512615	0	0.513138	0	0.513601	0	0.480294	0	0.480761	0	0.376691	0	0.376528	0	0.515289	18.2117	18.2117	100	z
seR158t	none	none	no fit attempted	0	0	0	0	0	0	none	0	0	0	0	0	0	0	0	0	0	0	0	0	0	0	0	0	0	0	0	0	0	0	0	0	0	0	0	0	0	0	0	0	0	0	0	0	0	0	0	0	0	0	0	0	0	0	0	0	0	0	0	0	0	0	0	0	0	0	0	0	0	0	0	0	0	0	0	0	0	0	0	0	0	0	0	0	0	0	0	0	0	0	0	0	0	0	0	0	0	0	0	0	0	0	0	0	0	0	0	0	0	0	0	0	0	0	0	0	0	0	0	0	0	0	0	0	0	0	0	0	0	0	0	0	0	0	0	0	0	0	0	0	0	0	0	0	0	0	0	0	0	0	0	0	0	100	z
seR159t	none	none	no fit attempted	0	0	0	0	0	0	none	0	0	0	0	0	0	0	0	0	0	0	0	0	0	0	0	0	0	0	0	0	0	0	0	0	0	0	0	0	0	0	0	0	0	0	0	0	0	0	0	0	0	0	0	0	0	0	0	0	0	0	0	0	0	0	0	0	0	0	0	0	0	0	0	0	0	0	0	0	0	0	0	0	0	0	0	0	0	0	0	0	0	0	0	0	0	0	0	0	0	0	0	0	0	0	0	0	0	0	0	0	0	0	0	0	0	0	0	0	0	0	0	0	0	0	0	0	0	0	0	0	0	0	0	0	0	0	0	0	0	0	0	0	0	0	0	0	0	0	0	0	0	0	0	0	0	100	z
seR077t	4	none	no fit found	0	0	0	0	0	0	none	0	0	0	0	0	0	0	0	0	0	0	0	0	0	0	0	0	0	0	0	0	0	0	0	0	0	0	0	0	0	0	0	0	0	0	0	0	0	0	0	0	0	0	0	0	0	0	0	0	0	0	0	0	0	0	0	0	0	0	0	0	0	0	-0.0441706	0	-0.0454731	0	-0.135864	0	-0.114047	0	-0.10434	0	-0.0178981	0	-0.0573514	0	-0.0541552	0	-0.10614	0	-0.0916899	0	-0.0138594	0	-0.11022	0	-0.111069	0	-0.0441458	0	-0.115435	0	-0.0453372	0	0	0	0	0	0	0	0	0	0	0	0	0	0	0	0	0	0	0	0	0	0	0	0	0	0	0	0	0	0	0	0	0	0	0	0	0	0	0	0	0	0	0	0	0	0	0	0	0	0	0.114593	0.114593	100	z
seR128t	none	none	no fit attempted	0	0	0	0	0	0	none	0	0	0	0	0	0	0	0	0	0	0	0	0	0	0	0	0	0	0	0	0	0	0	0	0	0	0	0	0	0	0	0	0	0	0	0	0	0	0	0	0	0	0	0	0	0	0	0	0	0	0	0	0	0	0	0	0	0	0	0	0	0	0	0.05	0	0.14	0	0.14	0	0.12	0	0.11	0	-0.51	0	-0.56	0	-0.63	0	0.11	0	0.09	0	-0.89	0	0.11	0	0.08	0	-1.22	0	0.12	0	-1.52	0	-0.66	0	-0.66	0	-0.66	0	0	0	0	0	0	0	-1.01	0	0	0	0	0	0	0	0	0	0	0	0	0	0	0	0	0	0	0	0	0	0	0	0	0	0	0	0	0	0	0	0	0	0	0	0	8.00078	8.00078	100	z
seR168t	2	none	no fit found	0	0	0	0	0	0	none	0	0	0	0	0	0	0	0	0	0	0	0	0	0	0	0	0	0	0	0	0	0	0	0	0	0	0	0	0	0	0	0	0	0	0	0	0	0	0	0	0	0	0	0	0	0	0	0	0	0	0	0	0	0	0	0	0	0	0	0	0	0	0	0.00036503	0	0.00160013	0	0.00111949	0	0.00093972	0	0.00085974	0	0.00062981	0	0.00058405	0	0.00055151	0	0	0	0.00082339	0	0.00048769	0	0.00082142	0	0	0	0	0	0	0	0	0	0	0	0	0	0	0	0	0	0	0	0	0	0	0	0	0	0	0	0	0	0	0	0	0	0	0	0	0	0	0	0	0	0	0	0	0	0	0	0	0	0	0	0	0	0	0	0	0	0	8.2e-06	8.2e-06	100	z
seR169t	2	none	no fit found	0	0	0	0	0	0	none	0	0	0	0	0	0	0	0	0	0	0	0	0	0	0	0	0	0	0	0	0	0	0	0	0	0	0	0	0	0	0	0	0	0	0	0	0	0	0	0	0	0	0	0	0	0	0	0	0	0	0	0	0	0	0	0	0	0	0	0	0	0	0	0.00025947	0	0.0011374	0	0.00079576	0	0.00066797	0	0.00061112	0	0.00044768	0	0.00041516	0	0.00039202	0	0.00055942	0	0.00058528	0	0.00034666	0	0.00058388	0	0.00058838	0	0.00031688	0	0.00050788	0	0.00030612	0	0	0	0	0	0	0	0	0	0	0	0	0	0	0	0	0	0	0	0	0	0	0	0	0	0	0	0	0	0	0	0	0	0	0	0	0	0	0	0	0	0	0	0	0	0	0	0	0	0	5.26e-06	5.26e-06	100	z
seR170t	2	none	no fit found	0	0	0	0	0	0	none	0	0	0	0	0	0	0	0	0	0	0	0	0	0	0	0	0	0	0	0	0	0	0	0	0	0	0	0	0	0	0	0	0	0	0	0	0	0	0	0	0	0	0	0	0	0	0	0	0	0	0	0	0	0	0	0	0	0	0	0	0	0	0	0.00033528	0	0.00146972	0	0.00102825	0	0.00086313	0	0.00078967	0	0.00057848	0	0.00053645	0	0.00050656	0	0.00072286	0	0.00075628	0	0.00044794	0	0.00075448	0	0.00076029	0	0.00040946	0	0.0008188	0	0.00039556	0	0	0	0	0	0	0	0	0	0	0	0	0	0	0	0	0	0	0	0	0	0	0	0	0	0	0	0	0	0	0	0	0	0	0	0	0	0	0	0	0	0	0	0	0	0	0	0	0	0	9.01e-06	9.01e-06	100	z
seR171t	2	none	no fit found	0	0	0	0	0	0	none	0	0	0	0	0	0	0	0	0	0	0	0	0	0	0	0	0	0	0	0	0	0	0	0	0	0	0	0	0	0	0	0	0	0	0	0	0	0	0	0	0	0	0	0	0	0	0	0	0	0	0	0	0	0	0	0	0	0	0	0	0	0	0	0.00074947	0	0.00328538	0	0.00229854	0	0.00192943	0	0.00176522	0	0.00129312	0	0.00119918	0	0.00113235	0	0.00161587	0	0.00169058	0	0.00100132	0	0.00168655	0	0.00169953	0	0.00091529	0	0.00183033	0	0.00088423	0	0	0	0	0	0	0	0	0	0	0	0	0	0	0	0	0	0	0	0	0	0	0	0	0	0	0	0	0	0	0	0	0	0	0	0	0	0	0	0	0	0	0	0	0	0	0	0	0	0	4.504e-05	4.504e-05	100	z
seR172t	2	none	no fit found	0	0	0	0	0	0	none	0	0	0	0	0	0	0	0	0	0	0	0	0	0	0	0	0	0	0	0	0	0	0	0	0	0	0	0	0	0	0	0	0	0	0	0	0	0	0	0	0	0	0	0	0	0	0	0	0	0	0	0	0	0	0	0	0	0	0	0	0	0	0	0.00011949	0	0.00052381	0	0.00036647	0	0.00030762	0	0.00028144	0	0.00020617	0	0.00019119	0	0.00018054	0	0.00025763	0	0.00026954	0	0.00015965	0	0.0002689	0	0.00027097	0	0.00014593	0	0.00029182	0	0.00014098	0	0	0	0	0	0	0	0	0	0	0	0	0	0	0	0	0	0	0	0	0	0	0	0	0	0	0	0	0	0	0	0	0	0	0	0	0	0	0	0	0	0	0	0	0	0	0	0	0	0	1.15e-06	1.15e-06	100	z
seR186t	none	none	no fit attempted	0	0	0	0	0	0	none	0	0	0	0	0	0	0	0	0	0	0	0	0	0	0	0	0	0	0	0	0	0	0	0	0	0	0	0	0	0	0	0	0	0	0	0	0	0	0	0	0	0	0	0	0	0	0	0	0	0	0	0	0	0	0	0	0	0	0	0	0	0	0	0	0	0	0	0	0	0	0	0	0	0	0	0	0	0	0	0	0	0	0	0	0	0	0	0	0	0	0	0	0	0	0	0	0	0	0	0	0	0	0	0	0	0	0	0	0	0	0	0	0	0	0	0	0	0	0	0	0	0	0	0	0	0	0	0	0	0	0	0	0	0	0	0	0	0	0	0	0	0	0	0	0	0	100	z
seR187t	none	none	no fit attempted	0	0	0	0	0	0	none	0	0	0	0	0	0	0	0	0	0	0	0	0	0	0	0	0	0	0	0	0	0	0	0	0	0	0	0	0	0	0	0	0	0	0	0	0	0	0	0	0	0	0	0	0	0	0	0	0	0	0	0	0	0	0	0	0	0	0	0	0	0	0	0	0	0	0	0	0	0	0	0	0	0	0	0	0	0	0	0	0	0	0	0	0	0	0	0	0	0	0	0	0	0	0	0	0	0	0	0	0	0	0	0	0	0	0	0	0	0	0	0	0	0	0	0	0	0	0	0	0	0	0	0	0	0	0	0	0	0	0	0	0	0	0	0	0	0	0	0	0	0	0	0	0	0	100	z
seR192t	2	none	no fit found	0	0	0	0	0	0	none	0	0	0	0	0	0	0	0	0	0	0	0	0	0	0	0	0	0	0	0	0	0	0	0	0	0	0	0	0	0	0	0	0	0	0	0	0	0	0	0	0	0	0	0	0	0	0	0	0	0	0	0	0	0	0	0	0	0	0	0	0	0	0	0	0	0	0	0	0	0	0	0	0	0	0	0	0	0	0	0.0003935	0	0	0	0	0	0	0	0.00082775	0	0.00044579	0	0.00297071	0	0.00188315	0	0	0	0	0	0	0	0	0	0	0	0	0	0	0	0	0	0	0	0	0	0	0	0	0	0	0	0	0	0	0	0	0	0	0	0	0	0	0	0	0	0	0	0	0	0	0	0	0	0	1.341e-05	1.341e-05	100	z
seR193t	2	none	no fit found	0	0	0	0	0	0	none	0	0	0	0	0	0	0	0	0	0	0	0	0	0	0	0	0	0	0	0	0	0	0	0	0	0	0	0	0	0	0	0	0	0	0	0	0	0	0	0	0	0	0	0	0	0	0	0	0	0	0	0	0	0	0	0	0	0	0	0	0	0	0	0.00099462	0	-0.00509488	0	0.0030504	0	0.00256055	0	0.00234263	0	-0.568252	0	-0.614389	0	-0.677457	0	0.00253792	0	0.00224358	0	-0.937302	0	0.00223822	0	-0.0340645	0	-1.25859	0	0.00539974	0	-1.5534	0	-0.88386	0	-0.874109	0	-0.876214	0	0	0	0	0	0	0	-1.34446	0	0	0	0	0	0	0	0	0	0	0	0	0	0	0	0	0	0	0	0	0	0	0	0	0	0	0	0	0	0	0	0	0	0	0	0	10.1568	10.1568	100	z
seR403t	none	none	no fit attempted	0	0	0	0	0	0	none	0	0	0	0	0	0	0	0	0	0	0	0	0	0	0	0	0	0	0	0	0	0	0	0	0	0	0	0	0	0	0	0	0	0	0	0	0	0	0	0	0	0	0	0	0	0	0	0	0	0	0	0	0	0	0	0	0	0	0	0	0	0	0	0	0	0	0	0	0	0	0	0	0	0	0	0	0	0	0	0	0	0	0	0	0	0	0	0	0	0	0	0	0	0	0	0	0	0	0	0	0	0	0	0	0	0	0	0	0	0	0	0	0	0	0	0	0	0	0	0	0	0	0	0	0	0	0	0	0	0	0	0	0	0	0	0	0	0	0	0	0	0	0	0	0	0	100	z
seR404t	none	none	no fit attempted	0	0	0	0	0	0	none	0	0	0	0	0	0	0	0	0	0	0	0	0	0	0	0	0	0	0	0	0	0	0	0	0	0	0	0	0	0	0	0	0	0	0	0	0	0	0	0	0	0	0	0	0	0	0	0	0	0	0	0	0	0	0	0	0	0	0	0	0	0	0	0	0	0	0	0	0	0	0	0	0	0	0	0	0	0	0	0	0	0	0	0	0	0	0	0	0	0	0	0	0	0	0	0	0	0	0	0	0	0	0	0	0	0	0	0	0	0	0	0	0	0	0	0	0	0	0	0	0	0	0	0	0	0	0	0	0	0	0	0	0	0	0	0	0	0	0	0	0	0	0	0	0	0	100	z
seR105ex	none	none	no fit attempted	0	0	0	0	0	0	none	0	0	0	0	0	0	0	0	0	0	0	0	0	0	0	0	0	0	0	0	0	0	0	0	0	0	0	0	0	0	0	0	0	0	0	0	0	0	0	0	0	0	0	0	0	0	0	0	0	0	0	0	0	0	0	0	0	0	0	0	0	0	0	-0.02	0	-0.04	0	-0.06	0	-0.05	0	-0.04	0	-0.02	0	-0.02	0	-0.02	0	-0.04	0	-0.04	0	-0.01	0	-0.04	0	-0.05	0	-0.01	0	-0.05	0	-0.01	0	0	0	0	0	0	0	0	0	0	0	0	0	0	0	0	0	0	0	0	0	0	0	0	0	0	0	0	0	0	0	0	0	0	0	0	0	0	0	0	0	0	0	0	0	0	0	0	0	0	0.0206687	0.0206687	100	z
seR107ex	none	none	no fit attempted	0	0	0	0	0	0	none	0	0	0	0	0	0	0	0	0	0	0	0	0	0	0	0	0	0	0	0	0	0	0	0	0	0	0	0	0	0	0	0	0	0	0	0	0	0	0	0	0	0	0	0	0	0	0	0	0	0	0	0	0	0	0	0	0	0	0	0	0	0	0	-0.05	0	-0.16	0	-0.14	0	-0.12	0	-0.11	0	-0.2	0	-0.22	0	-0.23	0	-0.11	0	-0.1	0	-0.28	0	-0.13	0	-0.15	0	-0.36	0	-0.13	0	-0.44	0	-0.22	0	-0.22	0	-0.22	0	0	0	0	0	0	0	-0.34	0	0	0	0	0	0	0	0	0	0	0	0	0	0	0	0	0	0	0	0	0	0	0	0	0	0	0	0	0	0	0	0	0	0	0	0	0.953729	0.953729	100	z
seR110ex	none	none	no fit attempted	0	0	0	0	0	0	none	0	0	0	0	0	0	0	0	0	0	0	0	0	0	0	0	0	0	0	0	0	0	0	0	0	0	0	0	0	0	0	0	0	0	0	0	0	0	0	0	0	0	0	0	0	0	0	0	0	0	0	0	0	0	0	0	0	0	0	0	0	0	0	0	0	-0.01	0	0	0	0	0	0	0	0	0	0	0	0	0	0	0	0	0	0	0	0	0	0	0	0	0	0	0	0	0	0	0	0	0	0	0	0	0	0	0	0	0	0	0	0	0	0	0	0	0	0	0	0	0	0	0	0	0	0	0	0	0	0	0	0	0	0	0	0	0	0	0	0	0	0	0	0	0	0	0.00011155	0.00011155	100	z
seR112ex	none	none	no fit attempted	0	0	0	0	0	0	none	0	0	0	0	0	0	0	0	0	0	0	0	0	0	0	0	0	0	0	0	0	0	0	0	0	0	0	0	0	0	0	0	0	0	0	0	0	0	0	0	0	0	0	0	0	0	0	0	0	0	0	0	0	0	0	0	0	0	0	0	0	0	0	0	0	0	0	0	0	0	0	0	0	0	0	0	0	0	0	0	0	0	0	0	0	0	0	0	0	0	0	0	0	0	0	0	0	0	0	0	0	0	0	0	0	0	0	0	0	0	0	0	0	0	0	0	0	0	0	0	0	0	0	0	0	0	0	0	0	0	0	0	0	0	0	0	0	0	0	0	0	0	0	0	0	0	100	z
seR113ex	none	none	no fit attempted	0	0	0	0	0	0	none	0	0	0	0	0	0	0	0	0	0	0	0	0	0	0	0	0	0	0	0	0	0	0	0	0	0	0	0	0	0	0	0	0	0	0	0	0	0	0	0	0	0	0	0	0	0	0	0	0	0	0	0	0	0	0	0	0	0	0	0	0	0	0	0	0	0	0	0	0	0	0	0	0	0	0	0	0	0	0	0	0	0	0	0	0	0	0	0	0	0	0	0	0	0	0	0	0	0	0	0	0	0	0	0	0	0	0	0	0	0	0	0	0	0	0	0	0	0	0	0	0	0	0	0	0	0	0	0	0	0	0	0	0	0	0	0	0	0	0	0	0	0	0	0	2.48e-06	2.48e-06	100	z
seR116ex	none	none	no fit attempted	0	0	0	0	0	0	none	0	0	0	0	0	0	0	0	0	0	0	0	0	0	0	0	0	0	0	0	0	0	0	0	0	0	0	0	0	0	0	0	0	0	0	0	0	0	0	0	0	0	0	0	0	0	0	0	0	0	0	0	0	0	0	0	0	0	0	0	0	0	0	-0.02	0	-0.22	0	-0.09	0	-0.07	0	-0.07	0	-0.23	0	-0.23	0	-0.24	0	-0.06	0	-0.08	0	-0.3	0	-0.06	0	-0.07	0	-0.37	0	-0.06	0	-0.45	0	-0.22	0	-0.22	0	-0.22	0	0	0	0	0	0	0	-0.34	0	0	0	0	0	0	0	0	0	0	0	0	0	0	0	0	0	0	0	0	0	0	0	0	0	0	0	0	0	0	0	0	0	0	0	0	0.937072	0.937072	100	z
seR118ex	none	none	no fit attempted	0	0	0	0	0	0	none	0	0	0	0	0	0	0	0	0	0	0	0	0	0	0	0	0	0	0	0	0	0	0	0	0	0	0	0	0	0	0	0	0	0	0	0	0	0	0	0	0	0	0	0	0	0	0	0	0	0	0	0	0	0	0	0	0	0	0	0	0	0	0	0	0	0	0	0	0	0	0	0	0	-0.28	0	-0.31	0	-0.34	0	0	0	0	0	-0.47	0	0	0	-0.02	0	-0.63	0	0	0	-0.78	0	-0.44	0	-0.44	0	-0.44	0	0	0	0	0	0	0	-0.67	0	0	0	0	0	0	0	0	0	0	0	0	0	0	0	0	0	0	0	0	0	0	0	0	0	0	0	0	0	0	0	0	0	0	0	0	2.54349	2.54349	100	z
seR120ex	none	none	no fit attempted	0	0	0	0	0	0	none	0	0	0	0	0	0	0	0	0	0	0	0	0	0	0	0	0	0	0	0	0	0	0	0	0	0	0	0	0	0	0	0	0	0	0	0	0	0	0	0	0	0	0	0	0	0	0	0	0	0	0	0	0	0	0	0	0	0	0	0	0	0	0	-0.01	0	-0.02	0	-0.04	0	-0.03	0	-0.03	0	-0.01	0	-0.01	0	-0.01	0	-0.03	0	-0.02	0	-0.01	0	-0.03	0	-0.03	0	-0.01	0	-0.03	0	-0.01	0	0	0	0	0	0	0	0	0	0	0	0	0	0	0	0	0	0	0	0	0	0	0	0	0	0	0	0	0	0	0	0	0	0	0	0	0	0	0	0	0	0	0	0	0	0	0	0	0	0	0.00802001	0.00802001	100	z
seR124ex	none	none	no fit attempted	0	0	0	0	0	0	none	0	0	0	0	0	0	0	0	0	0	0	0	0	0	0	0	0	0	0	0	0	0	0	0	0	0	0	0	0	0	0	0	0	0	0	0	0	0	0	0	0	0	0	0	0	0	0	0	0	0	0	0	0	0	0	0	0	0	0	0	0	0	0	-0.2	0	-0.69	0	-0.57	0	-0.48	0	-0.44	0	-2.54	0	-2.73	0	-2.96	0	-0.43	0	-0.4	0	-3.95	0	-0.5	0	-0.65	0	-5.24	0	-0.46	0	-6.42	0	-3.54	0	-3.5	0	-3.5	0	0	0	0	0	0	0	-5.38	0	0	0	0	0	0	0	0	0	0	0	0	0	0	0	0	0	0	0	0	0	0	0	0	0	0	0	0	0	0	0	0	0	0	0	0	175.453	175.453	100	z
seR160ex	none	none	no fit attempted	0	0	0	0	0	0	none	0	0	0	0	0	0	0	0	0	0	0	0	0	0	0	0	0	0	0	0	0	0	0	0	0	0	0	0	0	0	0	0	0	0	0	0	0	0	0	0	0	0	0	0	0	0	0	0	0	0	0	0	0	0	0	0	0	0	0	0	0	0	0	-0.02	0	-0.01	0	-0.01	0	-0.01	0	-0.01	0	-0.57	0	-0.62	0	-0.68	0	0	0	0	0	-0.94	0	-0.04	0	-0.08	0	-1.26	0	0	0	-1.56	0	-0.88	0	-0.87	0	-0.88	0	0	0	0	0	0	0	-1.34	0	0	0	0	0	0	0	0	0	0	0	0	0	0	0	0	0	0	0	0	0	0	0	0	0	0	0	0	0	0	0	0	0	0	0	0	10.2028	10.2028	100	z
seR162ex	none	none	no fit attempted	0	0	0	0	0	0	none	0	0	0	0	0	0	0	0	0	0	0	0	0	0	0	0	0	0	0	0	0	0	0	0	0	0	0	0	0	0	0	0	0	0	0	0	0	0	0	0	0	0	0	0	0	0	0	0	0	0	0	0	0	0	0	0	0	0	0	0	0	0	0	0	0	0	0	0	0	0	0	0	0	0	0	0	0	0	0	0	0	0	0	0	0	0	0	0	0	0	0	0	0	0	0	0	0	0	0	0	0	0	0	0	0	0	0	0	0	0	0	0	0	0	0	0	0	0	0	0	0	0	0	0	0	0	0	0	0	0	0	0	0	0	0	0	0	0	0	0	0	0	0	0	4.821e-05	4.821e-05	100	z
seR163ex	none	none	no fit attempted	0	0	0	0	0	0	none	0	0	0	0	0	0	0	0	0	0	0	0	0	0	0	0	0	0	0	0	0	0	0	0	0	0	0	0	0	0	0	0	0	0	0	0	0	0	0	0	0	0	0	0	0	0	0	0	0	0	0	0	0	0	0	0	0	0	0	0	0	0	0	0	0	0	0	0	0	0	0	0	0	0	0	0	0	0	0	0	0	0	0	0	0	0	0	0	0	0	0	0	0	0	0	0	0	0	0	0	0	0	0	0	0	0	0	0	0	0	0	0	0	0	0	0	0	0	0	0	0	0	0	0	0	0	0	0	0	0	0	0	0	0	0	0	0	0	0	0	0	0	0	0	8.2e-06	8.2e-06	100	z
seR164ex	none	none	no fit attempted	0	0	0	0	0	0	none	0	0	0	0	0	0	0	0	0	0	0	0	0	0	0	0	0	0	0	0	0	0	0	0	0	0	0	0	0	0	0	0	0	0	0	0	0	0	0	0	0	0	0	0	0	0	0	0	0	0	0	0	0	0	0	0	0	0	0	0	0	0	0	0	0	0	0	0	0	0	0	0	0	0	0	0	0	0	0	0	0	0	0	0	0	0	0	0	0	0	0	0	0	0	0	0	0	0	0	0	0	0	0	0	0	0	0	0	0	0	0	0	0	0	0	0	0	0	0	0	0	0	0	0	0	0	0	0	0	0	0	0	0	0	0	0	0	0	0	0	0	0	0	0	5.26e-06	5.26e-06	100	z
seR165ex	none	none	no fit attempted	0	0	0	0	0	0	none	0	0	0	0	0	0	0	0	0	0	0	0	0	0	0	0	0	0	0	0	0	0	0	0	0	0	0	0	0	0	0	0	0	0	0	0	0	0	0	0	0	0	0	0	0	0	0	0	0	0	0	0	0	0	0	0	0	0	0	0	0	0	0	0	0	0	0	0	0	0	0	0	0	0	0	0	0	0	0	0	0	0	0	0	0	0	0	0	0	0	0	0	0	0	0	0	0	0	0	0	0	0	0	0	0	0	0	0	0	0	0	0	0	0	0	0	0	0	0	0	0	0	0	0	0	0	0	0	0	0	0	0	0	0	0	0	0	0	0	0	0	0	0	0	9.01e-06	9.01e-06	100	z
seR166ex	none	none	no fit attempted	0	0	0	0	0	0	none	0	0	0	0	0	0	0	0	0	0	0	0	0	0	0	0	0	0	0	0	0	0	0	0	0	0	0	0	0	0	0	0	0	0	0	0	0	0	0	0	0	0	0	0	0	0	0	0	0	0	0	0	0	0	0	0	0	0	0	0	0	0	0	0	0	0	0	0	0	0	0	0	0	0	0	0	0	0	0	0	0	0	0	0	0	0	0	0	0	0	0	0	0	0	0	0	0	0	0	0	0	0	0	0	0	0	0	0	0	0	0	0	0	0	0	0	0	0	0	0	0	0	0	0	0	0	0	0	0	0	0	0	0	0	0	0	0	0	0	0	0	0	0	0	4.504e-05	4.504e-05	100	z
seR173ex	none	none	no fit attempted	0	0	0	0	0	0	none	0	0	0	0	0	0	0	0	0	0	0	0	0	0	0	0	0	0	0	0	0	0	0	0	0	0	0	0	0	0	0	0	0	0	0	0	0	0	0	0	0	0	0	0	0	0	0	0	0	0	0	0	0	0	0	0	0	0	0	0	0	0	0	0	0	0	0	0	0	0	0	0	0	0	0	0	0	0	0	0	0	0	0	0	0	0	0	0	0	0	0	0	0	0	0	0	0	0	0	0	0	0	0	0	0	0	0	0	0	0	0	0	0	0	0	0	0	0	0	0	0	0	0	0	0	0	0	0	0	0	0	0	0	0	0	0	0	0	0	0	0	0	0	0	1.15e-06	1.15e-06	100	z
seR209ex	none	none	no fit attempted	0	0	0	0	0	0	none	0	0	0	0	0	0	0	0	0	0	0	0	0	0	0	0	0	0	0	0	0	0	0	0	0	0	0	0	0	0	0	0	0	0	0	0	0	0	0	0	0	0	0	0	0	0	0	0	0	0	0	0	0	0	0	0	0	0	0	0	0	0	0	0	0	0	0	0	0	0	0	0	0	-0.57	0	-0.62	0	-0.68	0	0	0	0	0	-0.94	0	0	0	-0.04	0	-1.26	0	0	0	-1.56	0	-0.88	0	-0.87	0	-0.88	0	0	0	0	0	0	0	-1.34	0	0	0	0	0	0	0	0	0	0	0	0	0	0	0	0	0	0	0	0	0	0	0	0	0	0	0	0	0	0	0	0	0	0	0	0	10.1694	10.1694	100	z
seR210ex	none	none	no fit attempted	0	0	0	0	0	0	none	0	0	0	0	0	0	0	0	0	0	0	0	0	0	0	0	0	0	0	0	0	0	0	0	0	0	0	0	0	0	0	0	0	0	0	0	0	0	0	0	0	0	0	0	0	0	0	0	0	0	0	0	0	0	0	0	0	0	0	0	0	0	0	0	0	0	0	0	0	0	0	0	0	0	0	0	0	0	0	0	0	0	0	0	0	0	0	0	0	0	0	0	0	0	0	0	0	0	0	0	0	0	0	0	0	0	0	0	0	0	0	0	0	0	0	0	0	0	0	0	0	0	0	0	0	0	0	0	0	0	0	0	0	0	0	0	0	0	0	0	0	0	0	0	0	0	100	z
sebiomass_ws	none	none	no fit attempted	0	0	0	0	0	0	none	0	0	0	0	0	0	0	0	0	0	0	0	0	0	0	0	0	0	0	0	0	0	0	0	0	0	0	0	0	0	0	0	0	0	0	0	0	0	0	0	0	0	0	0	0	0	0	0	0	0	0	0	0	0	0	0	0	0	0	0	0	0	0	0.01	0	0.04	0	0.03	0	0.02	0	0.02	0	0.02	0	0.02	0	0.01	0	0.02	0	0.02	0	0.01	0	0.02	0	0.02	0	0.01	0	0.02	0	0.01	0	0	0	0	0	-0.01	0	-0.01	0	-0.01	0	-0.01	0	-0.02	0	-0.01	0	-0.01	0	-0.02	0	-0.03	0	0	0	0	0	0	0	0	0	0	0	0	0	0	0	0	0	0	0	0	0	0	0	0	0	0	0	0	0.00928127	0.00928127	100	z
sebio_loss_ws	none	none	no fit attempted	0	0	0	0	0	0	none	0	0	0	0	0	0	0	0	0	0	0	0	0	0	0	0	0	0	0	0	0	0	0	0	0	0	0	0	0	0	0	0	0	0	0	0	0	0	0	0	0	0	0	0	0	0	0	0	0	0	0	0	0	0	0	0	0	0	0	0	0	0	0	0	0	0	0	0	0	0	0	0	0	0	0	0	0	0	0	0	0	0	0	0	0	0	0	0	0	0	0	0	0	0	0	0	0	0	0	0.01	0	0.01	0	0.01	0	0.01	0	0.02	0	0.01	0	0.01	0	0.02	0	0.03	0	0	0	0	0	0	0	0	0	0	0	0	0	0	0	0	0	0	0	0	0	0	0	0	0	0	0	0	0.00213674	0.00213674	100	z
sebiomass_pkpbreg	none	none	no fit attempted	0	0	0	0	0	0	none	0	0	0	0	0	0	0	0	0	0	0	0	0	0	0	0	0	0	0	0	0	0	0	0	0	0	0	0	0	0	0	0	0	0	0	0	0	0	0	0	0	0	0	0	0	0	0	0	0	0	0	0	0	0	0	0	0	0	0	0	0	0	0	0	0	0	0	0	0	0	0	0	0	0	0	0	0	0	0	0	0	0	0	0	0	0	0	0	0	0	0	0	0	0	0	0	0	0	0	0	0	0	0	0	0	0	0	0	0	0	0	0	0	0	0	0	0	0	0	0	0	0	0	0	0	0	0	0	0	0	0	0	0	0	0	0	0	0	0	0	0	0	0	0	0	0	100	z
sebio_loss_pkpbreg	none	none	no fit attempted	0	0	0	0	0	0	none	0	0	0	0	0	0	0	0	0	0	0	0	0	0	0	0	0	0	0	0	0	0	0	0	0	0	0	0	0	0	0	0	0	0	0	0	0	0	0	0	0	0	0	0	0	0	0	0	0	0	0	0	0	0	0	0	0	0	0	0	0	0	0	0	0	0	0	0	0	0	0	0	0	0	0	0	0	0	0	0	0	0	0	0	0	0	0	0	0	0	0	0	0	0	0	0	0	0	0	0	0	0	0	0	0	0	0	0	0	0	0	0	0	0	0	0	0	0	0	0	0	0	0	0	0	0	0	0	0	0	0	0	0	0	0	0	0	0	0	0	0	0	0	0	0	0	100	z
sebiomass_colreg	none	none	no fit attempted	0	0	0	0	0	0	none	0	0	0	0	0	0	0	0	0	0	0	0	0	0	0	0	0	0	0	0	0	0	0	0	0	0	0	0	0	0	0	0	0	0	0	0	0	0	0	0	0	0	0	0	0	0	0	0	0	0	0	0	0	0	0	0	0	0	0	0	0	0	0	0	0	0	0	0	0	0	0	0	0	0	0	0	0	0	0	0	0	0	0	0	0	0	0	0	0	0	0	0	0	0	0	0	0	0	0	0	0	0	0	0	0	0	0	0	0	0	0	0	0	0	0	0	0	0	0	0	0	0	0	0	0	0	0	0	0	0	0	0	0	0	0	0	0	0	0	0	0	0	0	0	0	0	100	z
sebio_loss_colreg	none	none	no fit attempted	0	0	0	0	0	0	none	0	0	0	0	0	0	0	0	0	0	0	0	0	0	0	0	0	0	0	0	0	0	0	0	0	0	0	0	0	0	0	0	0	0	0	0	0	0	0	0	0	0	0	0	0	0	0	0	0	0	0	0	0	0	0	0	0	0	0	0	0	0	0	0	0	0	0	0	0	0	0	0	0	0	0	0	0	0	0	0	0	0	0	0	0	0	0	0	0	0	0	0	0	0	0	0	0	0	0	0	0	0	0	0	0	0	0	0	0	0	0	0	0	0	0	0	0	0	0	0	0	0	0	0	0	0	0	0	0	0	0	0	0	0	0	0	0	0	0	0	0	0	0	0	0	0	100	z
sebiomass_wri1-1reg	none	none	no fit attempted	0	0	0	0	0	0	none	0	0	0	0	0	0	0	0	0	0	0	0	0	0	0	0	0	0	0	0	0	0	0	0	0	0	0	0	0	0	0	0	0	0	0	0	0	0	0	0	0	0	0	0	0	0	0	0	0	0	0	0	0	0	0	0	0	0	0	0	0	0	0	0	0	0	0	0	0	0	0	0	0	0	0	0	0	0	0	0	0	0	0	0	0	0	0	0	0	0	0	0	0	0	0	0	0	0	0	0	0	0	0	0	0	0	0	0	0	0	0	0	0	0	0	0	0	0	0	0	0	0	0	0	0	0	0	0	0	0	0	0	0	0	0	0	0	0	0	0	0	0	0	0	0	0	100	z
sebio_loss_wri1-1reg	none	none	no fit attempted	0	0	0	0	0	0	none	0	0	0	0	0	0	0	0	0	0	0	0	0	0	0	0	0	0	0	0	0	0	0	0	0	0	0	0	0	0	0	0	0	0	0	0	0	0	0	0	0	0	0	0	0	0	0	0	0	0	0	0	0	0	0	0	0	0	0	0	0	0	0	0	0	0	0	0	0	0	0	0	0	0	0	0	0	0	0	0	0	0	0	0	0	0	0	0	0	0	0	0	0	0	0	0	0	0	0	0	0	0	0	0	0	0	0	0	0	0	0	0	0	0	0	0	0	0	0	0	0	0	0	0	0	0	0	0	0	0	0	0	0	0	0	0	0	0	0	0	0	0	0	0	0	0	100	z
stRlabel1reg	none	none	no fit attempted	0	0	0	0	0	0	none	0	0	0	0	0	0	0	0	0	0	0	0	0	0	0	0	0	0	0	0	0	0	0	0	0	0	0	0	0	0	0	0	0	0	0	0	0	0	0	0	0	0	0	0	0	0	0	0	0	0	0	0	0	0	0	0	0	0	0	0	0	0	0	0	0	0	0	0	0	0	0	0	0	0	0	0	0	0	0	0	0	0	0	0	0	0	0	0	0	0	0	0	0	0	0	0	0	0	0	0	0	0	0	0	0	0	0	0	0	0	0	0	0	0	0	0	0	0	0	0	0	0	0	0	0	0	0	0	0	0	0	0	0	0	0	0	0	0	0	0	0	0	0	0	0	0	100	z
stR00771[st_c]	2	none	no fit found	0	0	0	0	0	0	none	0	0.0361402	0	0.0464278	0	0.0416246	0	0.0361394	0	0.0464268	0	0.0446665	0	0.0361379	0	0.0464249	0	0.0361361	0	0.036135	0	0.0464211	0	0.0361314	0	0.0361292	0	0.0464137	0	0.0361221	0	0.0361177	0	0.0463988	0	0.0361034	0	0.0360947	0	0.0463693	0	0.0360664	0	0.0360491	0	0.0463106	0	0.035993	0	0.0359588	0	0.0461945	0	0.035848	0	0.0357805	0	0.0459659	0	0.0440794	0	0.0353938	0	0.0485789	0	0.00863065	0	0.0216768	0	0.0281112	0	0.0336557	0	0.0234578	0	0.024615	0	0.0277598	0	0.0444604	0	0.0504604	0	0.0289625	0	0.0530699	0	0.0576535	0	0.0288797	0	0.0643992	0	0.0290765	0	0	0	0	0	0	0	0	0	0	0	0	0	0	0	0	0	0	0	0	0	0	0	0	0	0	0	0	0	0	0	0	0	0	0	0	0	0	0	0	0	0	0	0	0	0	0	0	0	0	0.0745864	0.0745864	100	z
stR02421[st_c]	none	none	no fit attempted	0	0	0	0	0	0	none	0	0	0	0	0	0	0	0	0	0	0	0	0	0	0	0	0	0	0	0	0	0	0	0	0	0	0	0	0	0	0	0	0	0	0	0	0	0	0	0	0	0	0	0	0	0	0	0	0	0	0	0	0	0	0	0	0	0	0	0	0	0	0	0	0	0	0	0	0	0	0	0	0	0	0	0	0	0	0	0	0	0	0	0	0	0	0	0	0	0	0	0	0	0	0	0	0	0	0	0	0	0	0	0	0	0	0	0	0	0	0	0	0	0	0	0	0	0	0	0	0	0	0	0	0	0	0	0	0	0	0	0	0	0	0	0	0	0	0	0	0	0	0	0	0	0	100	z
stR02110[st_c]	1	none	no fit found	0	0	0	0	0	0	none	0	0.00012096	0	0.00015539	0	0.00015463	0	0.00012095	0	0.00015539	0	0.00015176	0	0.00012095	0	0.00015538	0	0.00012094	0	0.00012094	0	0.00015537	0	0.00012093	0	0.00012092	0	0.00015534	0	0.0001209	0	0.00012088	0	0.00015529	0	0.00012083	0	0.0001208	0	0.00015519	0	0.00012071	0	0.00012065	0	0.000155	0	0.00012046	0	0.00012035	0	0.00015461	0	0.00011998	0	0.00011975	0	0.00015384	0	0.00014977	0	0.00011846	0	0.00014926	0	2.861e-05	0	7.365e-05	0	9.551e-05	0	0.00011156	0	7.686e-05	0	8.066e-05	0	8.346e-05	0	0.00015002	0	0.00016534	0	8.708e-05	0	0.00017389	0	0.00017879	0	8.683e-05	0	0.00019971	0	8.742e-05	0	0	0	0	0	0	0	0	0	0	0	0	0	0	0	0	0	0	0	0	0	0	0	0	0	0	0	0	0	0	0	0	0	0	0	0	0	0	0	0	0	0	0	0	0	0	0	0	0	0	8.2e-07	8.2e-07	100	z
stR00803[st_c]	4	none	no fit found	0	0	0	0	0	0	none	0	0.0354238	0	0.0455075	0	0.0407088	0	0.0354231	0	0.0455066	0	0.0437677	0	0.0354216	0	0.0455047	0	0.0354199	0	0.0354188	0	0.045501	0	0.0354152	0	0.0354131	0	0.0454937	0	0.0354061	0	0.0354018	0	0.0454791	0	0.0353878	0	0.0353793	0	0.0454502	0	0.0353516	0	0.0353346	0	0.0453927	0	0.0352796	0	0.035246	0	0.0452789	0	0.0351374	0	0.0350713	0	0.0450549	0	0.0431924	0	0.0346922	0	0.0476949	0	0.00846122	0	0.0212406	0	0.0275455	0	0.032995	0	0.0230026	0	0.0241374	0	0.0272655	0	0.0435719	0	0.0494812	0	0.0284468	0	0.0520401	0	0.0565946	0	0.0283655	0	0.0632165	0	0.0285588	0	0	0	0	0	0	0	0	0	0	0	0	0	0	0	0	0	0	0	0	0	0	0	0	0	0	0	0	0	0	0	0	0	0	0	0	0	0	0	0	0	0	0	0	0	0	0	0	0	0	0.0716955	0.0716955	100	z
stR00155[st_e]	none	none	no fit attempted	0	0	0	0	0	0	none	0	0.06	0	0.08	0	0.08	0	0.06	0	0.08	0	0.08	0	0.06	0	0.08	0	0.06	0	0.06	0	0.08	0	0.06	0	0.06	0	0.08	0	0.06	0	0.06	0	0.08	0	0.06	0	0.06	0	0.08	0	0.06	0	0.06	0	0.08	0	0.06	0	0.06	0	0.08	0	0.06	0	0.06	0	0.08	0	0.08	0	0.06	0	0.08	0	0.02	0	0.04	0	0.05	0	0.06	0	0.04	0	0.04	0	0.04	0	0.08	0	0.09	0	0.05	0	0.09	0	0.09	0	0.05	0	0.11	0	0.05	0	0	0	0	0	0	0	0	0	0	0	0	0	0	0	0	0	0	0	0	0	0	0	0	0	0	0	0	0	0	0	0	0	0	0	0	0	0	0	0	0	0	0	0	0	0	0	0	0	0	0.229526	0.229526	100	z
stR00801[st_c]	2	none	no fit found	0	0	0	0	0	0	none	0	0.00071039	0	0.00091261	0	0.00090817	0	0.00071037	0	0.00091259	0	0.00089131	0	0.00071034	0	0.00091255	0	0.00071031	0	0.00071029	0	0.00091247	0	0.00071021	0	0.00071017	0	0.00091233	0	0.00071003	0	0.00070994	0	0.00091204	0	0.00070967	0	0.00070949	0	0.00091145	0	0.00070894	0	0.0007086	0	0.0009103	0	0.0007075	0	0.00070682	0	0.00090802	0	0.00070464	0	0.00070332	0	0.00090353	0	0.0008796	0	0.00069572	0	0.0008766	0	0.00016802	0	0.00043256	0	0.00056095	0	0.00065522	0	0.00045143	0	0.0004737	0	0.00049016	0	0.00088106	0	0.00097107	0	0.0005114	0	0.00102129	0	0.00105004	0	0.00050993	0	0.0011729	0	0.00051341	0	0	0	0	0	0	0	0	0	0	0	0	0	0	0	0	0	0	0	0	0	0	0	0	0	0	0	0	0	0	0	0	0	0	0	0	0	0	0	0	0	0	0	0	0	0	0	0	0	0	2.814e-05	2.814e-05	100	z
stRlabel2reg	none	none	no fit attempted	0	0	0	0	0	0	none	0	0	0	0	0	0	0	0	0	0	0	0	0	0	0	0	0	0	0	0	0	0	0	0	0	0	0	0	0	0	0	0	0	0	0	0	0	0	0	0	0	0	0	0	0	0	0	0	0	0	0	0	0	0	0	0	0	0	0	0	0	0	0	0	0	0	0	0	0	0	0	0	0	0	0	0	0	0	0	0	0	0	0	0	0	0	0	0	0	0	0	0	0	0	0	0	0	0	0	0	0	0	0	0	0	0	0	0	0	0	0	0	0	0	0	0	0	0	0	0	0	0	0	0	0	0	0	0	0	0	0	0	0	0	0	0	0	0	0	0	0	0	0	0	0	0	100	z
stR00200[st_c]	3	none	no fit found	0	0	0	0	0	0	none	0	0.0143221	0	0.018399	0	0	0	0.0143218	0	0.0183986	0	0.0152573	0	0.0143212	0	0.0183979	0	0.0143205	0	0.0143201	0	0.0183964	0	0.0143186	0	0.0143178	0	0.0183934	0	0.0143149	0	0.0143132	0	0.0183875	0	0.0143076	0	0.0143041	0	0.0183758	0	0.0142929	0	0.014286	0	0.0183526	0	0.0142638	0	0.0142502	0	0.0183066	0	0.0142063	0	0.0141796	0	0.018216	0	0.0150568	0	0.0140263	0	0.0336039	0	0.00371801	0	0.00740443	0	0.00960232	0	0.0144986	0	0.011069	0	0.0116151	0	0.0211759	0	0.016313	0	0.0238108	0	0.0220934	0	0.0250421	0	0.0381056	0	0.0220302	0	0.0425642	0	0.0221803	0	0	0	0	0	0	0	0	0	0	0	0	0	0	0	0	0	0	0	0	0	0	0	0	0	0	0	0	0	0	0	0	0	0	0	0	0	0	0	0	0	0	0	0	0	0	0	0	0	0	0.0158959	0.0158959	100	z
stR00014[st_c]	3	none	no fit found	0	0	0	0	0	0	none	0	0.0143221	0	0.018399	0	0	0	0.0143218	0	0.0183986	0	0	0	0.0143212	0	0.0183979	0	0.0143205	0	0.0143201	0	0.0183964	0	0.0143186	0	0.0143178	0	0.0183934	0	0.0143149	0	0.0143132	0	0.0183875	0	0.0143076	0	0.0143041	0	0.0183758	0	0.0142929	0	0.014286	0	0.0183526	0	0.0142638	0	0.0142502	0	0.0183066	0	0.0142063	0	0.0141796	0	0.018216	0	0	0	0.0140263	0	0	0	0.00371801	0	0	0	0	0	0.0144986	0	0.011069	0	0.0116151	0	0.0211759	0	0	0	0.0238108	0	0.0220934	0	0.0250421	0	0.0381056	0	0.0220302	0	0.0425642	0	0.0221803	0	0	0	0	0	0	0	0	0	0	0	0	0	0	0	0	0	0	0	0	0	0	0	0	0	0	0	0	0	0	0	0	0	0	0	0	0	0	0	0	0	0	0	0	0	0	0	0	0	0	0.013894	0.013894	100	z
stR01196[st_c]	none	none	no fit attempted	0	0	0	0	0	0	none	0	0	0	0	0	0	0	0	0	0	0	0	0	0	0	0	0	0	0	0	0	0	0	0	0	0	0	0	0	0	0	0	0	0	0	0	0	0	0	0	0	0	0	0	0	0	0	0	0	0	0	0	0	0	0	0	0	0	0	0	0	0	0	0	0	0	0	0	0	0	0	0	0	0	0	0	0	0	0	0	0	0	0	0	0	0	0	0	0	0	0	0	0	0	0	0	0	0	0	0	0	0	0	0	0	0	0	0	0	0	0	0	0	0	0	0	0	0	0	0	0	0	0	0	0	0	0	0	0	0	0	0	0	0	0	0	0	0	0	0	0	0	0	0	0	0	100	z
stR01061[st_c]	3	none	no fit found	0	0	0	0	0	0	none	0	0.0143221	0	0.018399	0	0	0	0.0143218	0	0.0183986	0	0.0152573	0	0.0143212	0	0.0183979	0	0.0143205	0	0.0143201	0	0.0183964	0	0.0143186	0	0.0143178	0	0.0183934	0	0.0143149	0	0.0143132	0	0.0183875	0	0.0143076	0	0.0143041	0	0.0183758	0	0.0142929	0	0.014286	0	0.0183526	0	0.0142638	0	0.0142502	0	0.0183066	0	0.0142063	0	0.0141796	0	0.018216	0	0.0150568	0	0.0140263	0	0	0	0.00371801	0	0.00740443	0	0.00960232	0	0.0144986	0	0.011069	0	0.0116151	0	0.0211759	0	0.016313	0	0.0238108	0	0.0220934	0	0.0250421	0	0.0381056	0	0.0220302	0	0.0425642	0	0.0221803	0	0	0	0	0	0	0	0	0	0	0	0	0	0	0	0	0	0	0	0	0	0	0	0	0	0	0	0	0	0	0	0	0	0	0	0	0	0	0	0	0	0	0	0	0	0	0	0	0	0	0.0147666	0.0147666	100	z
stR01512[st_c]	4	none	no fit found	0	0	0	0	0	0	none	0	0.0143221	0	0.018399	0	0	0	0.0143218	0	0.0183986	0	0.0152573	0	0.0143212	0	0.0183979	0	0.0143205	0	0.0143201	0	0.0183964	0	0.0143186	0	0.0143178	0	0.0183934	0	0.0143149	0	0.0143132	0	0.0183875	0	0.0143076	0	0.0143041	0	0.0183758	0	0.0142929	0	0.014286	0	0.0183526	0	0.0142638	0	0.0142502	0	0.0183066	0	0.0142063	0	0.0141796	0	0.018216	0	0.0150568	0	0.0140263	0	0	0	0.00371801	0	0.00740443	0	0.00960232	0	0.0144986	0	0.011069	0	0.0116151	0	0.0211759	0	0.016313	0	0.0238108	0	0.0220934	0	0.0250421	0	0.0381056	0	0.0220302	0	0.0425642	0	0.0221803	0	0	0	0	0	0	0	0	0	0	0	0	0	0	0	0	0	0	0	0	0	0	0	0	0	0	0	0	0	0	0	0	0	0	0	0	0	0	0	0	0	0	0	0	0	0	0	0	0	0	0.0147666	0.0147666	100	z
stRlabel3reg	none	none	no fit attempted	0	0	0	0	0	0	none	0	0	0	0	0	0	0	0	0	0	0	0	0	0	0	0	0	0	0	0	0	0	0	0	0	0	0	0	0	0	0	0	0	0	0	0	0	0	0	0	0	0	0	0	0	0	0	0	0	0	0	0	0	0	0	0	0	0	0	0	0	0	0	0	0	0	0	0	0	0	0	0	0	0	0	0	0	0	0	0	0	0	0	0	0	0	0	0	0	0	0	0	0	0	0	0	0	0	0	0	0	0	0	0	0	0	0	0	0	0	0	0	0	0	0	0	0	0	0	0	0	0	0	0	0	0	0	0	0	0	0	0	0	0	0	0	0	0	0	0	0	0	0	0	0	0	100	z
stR01195[st_c]	none	none	no fit attempted	0	0	0	0	0	0	none	0	0	0	0	0	0	0	0	0	0	0	0	0	0	0	0	0	0	0	0	0	0	0	0	0	0	0	0	0	0	0	0	0	0	0	0	0	0	0	0	0	0	0	0	0	0	0	0	0	0	0	0	0	0	0	0	0	0	0	0	0	0	0	0	0	0	0	0	0	0	0	0	0	0	0	0	0	0	0	0	0	0	0	0	0	0	0	0	0	0	0	0	0	0	0	0	0	0	0	0	0	0	0	0	0	0	0	0	0	0	0	0	0	0	0	0	0	0	0	0	0	0	0	0	0	0	0	0	0	0	0	0	0	0	0	0	0	0	0	0	0	0	0	0	0	0	100	z
stRlabel4reg	none	none	no fit attempted	0	0	0	0	0	0	none	0	0	0	0	0	0	0	0	0	0	0	0	0	0	0	0	0	0	0	0	0	0	0	0	0	0	0	0	0	0	0	0	0	0	0	0	0	0	0	0	0	0	0	0	0	0	0	0	0	0	0	0	0	0	0	0	0	0	0	0	0	0	0	0	0	0	0	0	0	0	0	0	0	0	0	0	0	0	0	0	0	0	0	0	0	0	0	0	0	0	0	0	0	0	0	0	0	0	0	0	0	0	0	0	0	0	0	0	0	0	0	0	0	0	0	0	0	0	0	0	0	0	0	0	0	0	0	0	0	0	0	0	0	0	0	0	0	0	0	0	0	0	0	0	0	0	100	z
stR00158[st_c]	none	none	no fit attempted	0	0	0	0	0	0	none	0	0.06	0	0.08	0	0.08	0	0.06	0	0.08	0	0.08	0	0.06	0	0.08	0	0.06	0	0.06	0	0.08	0	0.06	0	0.06	0	0.08	0	0.06	0	0.06	0	0.08	0	0.06	0	0.06	0	0.08	0	0.06	0	0.06	0	0.08	0	0.06	0	0.06	0	0.08	0	0.06	0	0.06	0	0.08	0	0.08	0	0.06	0	0.08	0	0.02	0	0.04	0	0.05	0	0.06	0	0.04	0	0.04	0	0.04	0	0.08	0	0.09	0	0.05	0	0.09	0	0.09	0	0.05	0	0.11	0	0.05	0	0	0	0	0	0	0	0	0	0	0	0	0	0	0	0	0	0	0	0	0	0	0	0	0	0	0	0	0	0	0	0	0	0	0	0	0	0	0	0	0	0	0	0	0	0	0	0	0	0	0.229526	0.229526	100	z
stR00156[st_c]	none	none	no fit attempted	0	0	0	0	0	0	none	0	0.06	0	0.08	0	0.08	0	0.06	0	0.08	0	0.08	0	0.06	0	0.08	0	0.06	0	0.06	0	0.08	0	0.06	0	0.06	0	0.08	0	0.06	0	0.06	0	0.08	0	0.06	0	0.06	0	0.08	0	0.06	0	0.06	0	0.08	0	0.06	0	0.06	0	0.08	0	0.06	0	0.06	0	0.08	0	0.08	0	0.06	0	0.08	0	0.02	0	0.04	0	0.05	0	0.06	0	0.04	0	0.04	0	0.04	0	0.08	0	0.09	0	0.05	0	0.09	0	0.09	0	0.05	0	0.11	0	0.05	0	0	0	0	0	0	0	0	0	0	0	0	0	0	0	0	0	0	0	0	0	0	0	0	0	0	0	0	0	0	0	0	0	0	0	0	0	0	0	0	0	0	0	0	0	0	0	0	0	0	0.229526	0.229526	100	z
stRlabel5reg	none	none	no fit attempted	0	0	0	0	0	0	none	0	0	0	0	0	0	0	0	0	0	0	0	0	0	0	0	0	0	0	0	0	0	0	0	0	0	0	0	0	0	0	0	0	0	0	0	0	0	0	0	0	0	0	0	0	0	0	0	0	0	0	0	0	0	0	0	0	0	0	0	0	0	0	0	0	0	0	0	0	0	0	0	0	0	0	0	0	0	0	0	0	0	0	0	0	0	0	0	0	0	0	0	0	0	0	0	0	0	0	0	0	0	0	0	0	0	0	0	0	0	0	0	0	0	0	0	0	0	0	0	0	0	0	0	0	0	0	0	0	0	0	0	0	0	0	0	0	0	0	0	0	0	0	0	0	0	100	z
stR02569[st_im]	3	none	no fit found	0	0	0	0	0	0	none	0	0	0	0	0	0	0	0	0	0	0	0.0152573	0	0	0	0	0	0	0	0	0	0	0	0	0	0	0	0	0	0	0	0	0	0	0	0	0	0	0	0	0	0	0	0	0	0	0	0	0	0	0	0	0	0	0	0	0	0	0	0.0150568	0	0	0	0.0336039	0	0	0	0.00740443	0	0.00960232	0	0	0	0	0	0	0	0	0	0.016313	0	0	0	0	0	0	0	0	0	0	0	0	0	0	0	0	0	0	0	0	0	0	0	0	0	0	0	0	0	0	0	0	0	0	0	0	0	0	0	0	0	0	0	0	0	0	0	0	0	0	0	0	0	0	0	0	0	0	0	0	0	0	0	0	0.00200186	0.00200186	100	z
stR00351[st_im]	3	none	no fit found	0	0	0	0	0	0	none	0	0	0	0	0	0	0	0	0	0	0	0	0	0	0	0	0	0	0	0	0	0	0	0	0	0	0	0	0	0	0	0	0	0	0	0	0	0	0	0	0	0	0	0	0	0	0	0	0	0	0	0	0	0	0	0	0	0	0	0	0	0	0	0.0336039	0	0	0	0	0	0	0	0.0144986	0	0.011069	0	0.0116151	0	0.0211759	0	0.016313	0	0.0238108	0	0.0220934	0	0.0250421	0	0.0381056	0	0.0220302	0	0.0425642	0	0.0221803	0	0	0	0	0	0	0	0	0	0	0	0	0	0	0	0	0	0	0	0	0	0	0	0	0	0	0	0	0	0	0	0	0	0	0	0	0	0	0	0	0	0	0	0	0	0	0	0	0	0	0.00823462	0.00823462	100	z
stR00352[st_im]	none	none	no fit attempted	0	0	0	0	0	0	none	0	0.01	0	0.02	0	0	0	0.01	0	0.02	0	0.02	0	0.01	0	0.02	0	0.01	0	0.01	0	0.02	0	0.01	0	0.01	0	0.02	0	0.01	0	0.01	0	0.02	0	0.01	0	0.01	0	0.02	0	0.01	0	0.01	0	0.02	0	0.01	0	0.01	0	0.02	0	0.01	0	0.01	0	0.02	0	0.02	0	0.01	0	0	0	0	0	0.01	0	0.01	0	0	0	0	0	0	0	0	0	0	0	0	0	0	0	0	0	0	0	0	0	0	0	0	0	0	0	0	0	0	0	0	0	0	0	0	0	0	0	0	0	0	0	0	0	0	0	0	0	0	0	0	0	0	0	0	0	0	0	0	0	0	0	0	0	0	0	0	0	0	0	0	0	0	0.00766126	0.00766126	100	z
stR00709[st_im]	1	none	no fit found	0	0	0	0	0	0	none	0	0.0143221	0	0.018399	0	0	0	0.0143218	0	0.0183986	0	0.0152573	0	0.0143212	0	0.0183979	0	0.0143205	0	0.0143201	0	0.0183964	0	0.0143186	0	0.0143178	0	0.0183934	0	0.0143149	0	0.0143132	0	0.0183875	0	0.0143076	0	0.0143041	0	0.0183758	0	0.0142929	0	0.014286	0	0.0183526	0	0.0142638	0	0.0142502	0	0.0183066	0	0.0142063	0	0.0141796	0	0.018216	0	0.0150568	0	0.0140263	0	0	0	0.00371801	0	0.00740443	0	0.00960232	0	0.0144986	0	0.011069	0	0.0116151	0	0.0211759	0	0.016313	0	0.0238108	0	0.0220934	0	0.0250421	0	0.0381056	0	0.0220302	0	0.0425642	0	0.0221803	0	0	0	0	0	0	0	0	0	0	0	0	0	0	0	0	0	0	0	0	0	0	0	0	0	0	0	0	0	0	0	0	0	0	0	0	0	0	0	0	0	0	0	0	0	0	0	0	0	0	0.0147666	0.0147666	100	z
stR02570[st_im]	4	none	no fit found	0	0	0	0	0	0	none	0	0.0143221	0	0.018399	0	0	0	0.0143218	0	0.0183986	0	0.0152573	0	0.0143212	0	0.0183979	0	0.0143205	0	0.0143201	0	0.0183964	0	0.0143186	0	0.0143178	0	0.0183934	0	0.0143149	0	0.0143132	0	0.0183875	0	0.0143076	0	0.0143041	0	0.0183758	0	0.0142929	0	0.014286	0	0.0183526	0	0.0142638	0	0.0142502	0	0.0183066	0	0.0142063	0	0.0141796	0	0.018216	0	0.0150568	0	0.0140263	0	0.100812	0	0.00371801	0	0.00740443	0	0.00960232	0	0.0144986	0	0.011069	0	0.0116151	0	0.0211759	0	0.016313	0	0.0238108	0	0.0220934	0	0.0250421	0	0.0381056	0	0.0220302	0	0.0425642	0	0.0221803	0	0	0	0	0	0	0	0	0	0	0	0	0	0	0	0	0	0	0	0	0	0	0	0	0	0	0	0	0	0	0	0	0	0	0	0	0	0	0	0	0	0	0	0	0	0	0	0	0	0	0.0249297	0.0249297	100	z
stR00432[st_im]	3	none	no fit found	0	0	0	0	0	0	none	0	0	0	0	0	0	0	0	0	0	0	0	0	0	0	0	0	0	0	0	0	0	0	0	0	0	0	0	0	0	0	0	0	0	0	0	0	0	0	0	0	0	0	0	0	0	0	0	0	0	0	0	0	0	0	0	0	0	0	0	0	0	0	0.0336039	0	0	0	0.00740443	0	0.00960232	0	0.0144986	0	0	0	0	0	0	0	0.016313	0	0	0	0	0	0	0	0.0381056	0	0	0	0.0425642	0	0	0	0	0	0	0	0	0	0	0	0	0	0	0	0	0	0	0	0	0	0	0	0	0	0	0	0	0	0	0	0	0	0	0	0	0	0	0	0	0	0	0	0	0	0	0	0	0	0	0	0	0.00501632	0.00501632	100	z
lRlabel10reg	none	none	no fit attempted	0	0	0	0	0	0	none	0	0	0	0	0	0	0	0	0	0	0	0	0	0	0	0	0	0	0	0	0	0	0	0	0	0	0	0	0	0	0	0	0	0	0	0	0	0	0	0	0	0	0	0	0	0	0	0	0	0	0	0	0	0	0	0	0	0	0	0	0	0	0	0	0	0	0	0	0	0	0	0	0	0	0	0	0	0	0	0	0	0	0	0	0	0	0	0	0	0	0	0	0	0	0	0	0	0	0	0	0	0	0	0	0	0	0	0	0	0	0	0	0	0	0	0	0	0	0	0	0	0	0	0	0	0	0	0	0	0	0	0	0	0	0	0	0	0	0	0	0	0	0	0	0	0	100	z
lR00228[l_c]	2	none	no fit found	0	0	0	0	0	0	none	0	0.199579	0	0.172236	0	0.17929	0	0.199578	0	0.172235	0	0.127741	0	0.199577	0	0.172234	0	0.199575	0	0.199574	0	0.17223	0	0.19957	0	0.199567	0	0.172224	0	0.199559	0	0.199554	0	0.172212	0	0.199539	0	0.199529	0	0.172187	0	0.199498	0	0.199478	0	0.172139	0	0.199416	0	0.199378	0	0.172042	0	0.199256	0	0.199181	0	0.171852	0	0.127379	0	0.198753	0	0.00696345	0	0.19082	0	0.181655	0	0.187244	0	0.19312	0	0.268041	0	0.280849	0	0.289527	0	0.242794	0	0.252461	0	0.35819	0	0.289426	0	0.29156	0	0.455493	0	0.337123	0	0.554826	0	0.0309002	0	0.579177	0	0.541887	0	0.0250927	0	0.0225615	0	0.020572	0	0	0	0.0193629	0	0.0165531	0	0.0151482	0	0.0138308	0	0.192739	0	0.165266	0	0.148395	0	0.148752	0	0.167674	0	0.167527	0	0.167432	0	0.167346	0	0.167267	0	0.149129	0	0.149215	0	0.167128	0	0.167023	0	0.166971	3.51192	3.51192	100	z
lRlabel11reg	none	none	no fit attempted	0	0	0	0	0	0	none	0	0	0	0	0	0	0	0	0	0	0	0	0	0	0	0	0	0	0	0	0	0	0	0	0	0	0	0	0	0	0	0	0	0	0	0	0	0	0	0	0	0	0	0	0	0	0	0	0	0	0	0	0	0	0	0	0	0	0	0	0	0	0	0	0	0	0	0	0	0	0	0	0	0	0	0	0	0	0	0	0	0	0	0	0	0	0	0	0	0	0	0	0	0	0	0	0	0	0	0	0	0	0	0	0	0	0	0	0	0	0	0	0	0	0	0	0	0	0	0	0	0	0	0	0	0	0	0	0	0	0	0	0	0	0	0	0	0	0	0	0	0	0	0	0	0	100	z
lR00004[l_c]	1	none	no fit found	0	0	0	0	0	0	none	0	0.153714	0	0.0774462	0	0.0860431	0	0.153712	0	0.0774433	0	0.0838296	0	0.153706	0	0.0774371	0	0.1537	0	0.153696	0	0.0774255	0	0.153683	0	0.153675	0	0.0774022	0	0.153649	0	0.153633	0	0.077356	0	0.153581	0	0.15355	0	0.0772641	0	0.153447	0	0.153384	0	0.0770814	0	0.153181	0	0.153057	0	0.0767199	0	0.152655	0	0.15241	0	0.0760085	0	0.0819318	0	0.151008	0	0.0368865	0	0.0126894	0	0.0184632	0	0.0277465	0	0.0345916	0	0.532239	0	0.559299	0	0.5832	0	0.58127	0	0.0764655	0	0.702471	0	0.694501	0	0.72185	0	0.871954	0	0.794982	0	1.03731	0	0.168699	0	0.164349	0	0.144988	0	0.517449	0	0.475412	0	0.441533	0	0	0	0.43801	0	0.377515	0	0.34917	0	0.322037	0	0.123782	0	0.106631	0	0.10898	0	0.109623	0	0.110466	0	0.110785	0	0.111095	0	0.111372	0	0.111619	0	0.111445	0	0.111683	0	0.112258	0	0.112383	0	0.112526	7.25293	7.25293	100	z
lR01169[l_c]	none	none	no fit attempted	0	0	0	0	0	0	none	0	0	0	0	0	0	0	0	0	0	0	0	0	0	0	0	0	0	0	0	0	0	0	0	0	0	0	0	0	0	0	0	0	0	0	0	0	0	0	0	0	0	0	0	0	0	0	0	0	0	0	0	0	0	0	0	0	0	0	0	0	0	0	0	0	0	0	0	0	0	0	0	0	0	0	0	0	0	0	0	0	0	0	0	0	0	0	0	0	0	0	0	0	0	0	0	0	0	0	0	0	0	0	0	0	0	0	0	0	0	0	0	0	0	0	0	0	0	0	0	0	0	0	0	0	0	0	0	0	0	0	0	0	0	0	0	0	0	0	0	0	0	0	0	0	0	100	z
lRlabel12reg	none	none	no fit attempted	0	0	0	0	0	0	none	0	0	0	0	0	0	0	0	0	0	0	0	0	0	0	0	0	0	0	0	0	0	0	0	0	0	0	0	0	0	0	0	0	0	0	0	0	0	0	0	0	0	0	0	0	0	0	0	0	0	0	0	0	0	0	0	0	0	0	0	0	0	0	0	0	0	0	0	0	0	0	0	0	0	0	0	0	0	0	0	0	0	0	0	0	0	0	0	0	0	0	0	0	0	0	0	0	0	0	0	0	0	0	0	0	0	0	0	0	0	0	0	0	0	0	0	0	0	0	0	0	0	0	0	0	0	0	0	0	0	0	0	0	0	0	0	0	0	0	0	0	0	0	0	0	0	100	z
lR01639[l_c]	4	none	no fit found	0	0	0	0	0	0	none	0	0.0104951	0	0.017919	0	0.0177562	0	0.010495	0	0.0179189	0	0.0171383	0	0.0104949	0	0.0179187	0	0.0104948	0	0.0104948	0	0.0179184	0	0.0104945	0	0.0104944	0	0.0179178	0	0.010494	0	0.0104937	0	0.0179165	0	0.0104929	0	0.0104924	0	0.0179139	0	0.0104908	0	0.0104898	0	0.0179089	0	0.0104865	0	0.0104845	0	0.0178988	0	0.010478	0	0.0104741	0	0.0178791	0	0.0170898	0	0.0104516	0	0.0126294	0	0.00335733	0	0.00569425	0	0.0090546	0	0.0114972	0	0.00098711	0	0.00114448	0	0.00123001	0	0.0186053	0	0.0223992	0	0.00108964	0	0.0240178	0	0.0252236	0	0.00041567	0	0.0301853	0	0	0	0.0588775	0	0.0573596	0	0.0506021	0	0.0478117	0	0.0429888	0	0.039198	0	0	0	0.0368941	0	0.0315405	0	0.0288634	0	0.0263533	0	0.043201	0	0.0372154	0	0.0380352	0	0.0382596	0	0.0385537	0	0.0386652	0	0.0387734	0	0.0388701	0	0.0389563	0	0.0388954	0	0.0389783	0	0.0391792	0	0.0392229	0	0.0392725	0.0496781	0.0496781	100	z
lRlabel13reg	none	none	no fit attempted	0	0	0	0	0	0	none	0	0	0	0	0	0	0	0	0	0	0	0	0	0	0	0	0	0	0	0	0	0	0	0	0	0	0	0	0	0	0	0	0	0	0	0	0	0	0	0	0	0	0	0	0	0	0	0	0	0	0	0	0	0	0	0	0	0	0	0	0	0	0	0	0	0	0	0	0	0	0	0	0	0	0	0	0	0	0	0	0	0	0	0	0	0	0	0	0	0	0	0	0	0	0	0	0	0	0	0	0	0	0	0	0	0	0	0	0	0	0	0	0	0	0	0	0	0	0	0	0	0	0	0	0	0	0	0	0	0	0	0	0	0	0	0	0	0	0	0	0	0	0	0	0	0	100	z
lR10092[l_im]	2	none	no fit found	0	0	0	0	0	0	none	0	0.638113	0	0.272987	0	0.287744	0	0.63811	0	0.272985	0	0.468805	0	0.638105	0	0.272983	0	0.638098	0	0.638095	0	0.272978	0	0.638082	0	0.638074	0	0.272968	0	0.638049	0	0.638033	0	0.272948	0	0.637983	0	0.637952	0	0.27291	0	0.637852	0	0.637791	0	0.272832	0	0.637592	0	0.637471	0	0.272679	0	0.637078	0	0.636839	0	0.272378	0	0.467478	0	0.63547	0	0.236617	0	0.227863	0	0.224142	0	0.247801	0	0.267233	0	0.280674	0	0.290447	0	0.29946	0	0.360529	0	0.369945	0	0.369866	0	0.428053	0	0.429155	0	0.461564	0	0.497348	0	0.558353	0	0.954123	0	1.63664	0	1.50572	0	0.7748	0	0.696644	0	0.635213	0	0.440923	0	0.597877	0	0.511121	0	0.467738	0	0.427061	0	0.504427	0	0.465414	0	0.472994	0	0.473609	0	0.303432	0	0.303678	0	0.441623	0	0.441717	0	0.441797	0	0.472679	0	0.472713	0	0.305089	0	0.305137	0	0.442075	21.7495	21.7495	100	z
lR00014[l_im]	none	none	no fit attempted	0	0	0	0	0	0	none	0	0	0	0	0	0	0	0	0	0	0	0	0	0	0	0	0	0	0	0	0	0	0	0	0	0	0	0	0	0	0	0	0	0	0	0	0	0	0	0	0	0	0	0	0	0	0	0	0	0	0	0	0	0	0	0	0	0	0	0	0	0	0	0	0	0	0	0	0	0	0	0	0	0	0	0	0	0	0	0	0	0	0	0	0	0	0	0	0	0	0	0	0	0	0	0	0	0	0	0	0	0	0	0	0	0	0	0	0	0	0	0	0	0	0	0	0	0	0	0	0	0	0	0	0	0	0	0	0	0	0	0	0	0	0	0	0	0	0	0	0	0	0	0	0	0	100	z
lR03270[l_im]	none	none	no fit attempted	0	0	0	0	0	0	none	0	0	0	0	0	0	0	0	0	0	0	0	0	0	0	0	0	0	0	0	0	0	0	0	0	0	0	0	0	0	0	0	0	0	0	0	0	0	0	0	0	0	0	0	0	0	0	0	0	0	0	0	0	0	0	0	0	0	0	0	0	0	0	0	0	0	0	0	0	0	0	0	0	0	0	0	0	0	0	0	0	0	0	0	0	0	0	0	0	0	0	0	0	0	0	0	0	0	0	0	0	0	0	0	0	0	0	0	0	0	0	0	0	0	0	0	0	0	0	0	0	0	0	0	0	0	0	0	0	0	0	0	0	0	0	0	0	0	0	0	0	0	0	0	0	0	100	z
lR02569[l_im]	none	none	no fit attempted	0	0	0	0	0	0	none	0	0	0	0	0	0	0	0	0	0	0	0	0	0	0	0	0	0	0	0	0	0	0	0	0	0	0	0	0	0	0	0	0	0	0	0	0	0	0	0	0	0	0	0	0	0	0	0	0	0	0	0	0	0	0	0	0	0	0	0	0	0	0	0	0	0	0	0	0	0	0	0	0	0	0	0	0	0	0	0	0	0	0	0	0	0	0	0	0	0	0	0	0	0	0	0	0	0	0	0	0	0	0	0	0	0	0	0	0	0	0	0	0	0	0	0	0	0	0	0	0	0	0	0	0	0	0	0	0	0	0	0	0	0	0	0	0	0	0	0	0	0	0	0	0	0	100	z
lR00351[l_im]	3	none	no fit found	0	0	0	0	0	0	none	0	0.222021	0	0.210552	0	0.217258	0	0.22202	0	0.210551	0	0.209697	0	0.222018	0	0.210549	0	0.222016	0	0.222014	0	0.210545	0	0.22201	0	0.222007	0	0.210538	0	0.221998	0	0.221993	0	0.210523	0	0.221976	0	0.221965	0	0.210493	0	0.22193	0	0.221909	0	0.210433	0	0.22184	0	0.221797	0	0.210315	0	0.221661	0	0.221578	0	0.210083	0	0.209104	0	0.221101	0	0.207009	0	0.245526	0	0.255928	0	0.25873	0	0.265392	0	0.288858	0	0.304095	0	0.311797	0	0.329078	0	0.338967	0	0.375005	0	0.388776	0	0.394272	0	0.472702	0	0.453233	0	0.570592	0	0.720401	0	0.701829	0	0.650089	0	0.585005	0	0.525994	0	0.479611	0	0.440923	0	0.451421	0	0.385916	0	0.353161	0	0.322448	0	0.285115	0	0.244844	0	0.249219	0	0.249861	0	0.250113	0	0.250205	0	0.250341	0	0.250462	0	0.250567	0	0.250661	0	0.250824	0	0.250905	0	0.250893	0	0.250947	7.42063	7.42063	100	z
lR00352[l_im]	none	none	no fit attempted	0	0	0	0	0	0	none	0	0	0	0	0	0	0	0	0	0	0	0	0	0	0	0	0	0	0	0	0	0	0	0	0	0	0	0	0	0	0	0	0	0	0	0	0	0	0	0	0	0	0	0	0	0	0	0	0	0	0	0	0	0	0	0	0	0	0	0	0	0	0	0	0	0	0	0	0	0	0	0	0	0	0	0	0	0	0	0	0	0	0	0	0	0	0	0	0	0	0	0	0	0	0	0	0	0	0	0	0	0	0	0	0	0	0	0	0	0	0	0	0	0	0	0	0	0	0	0	0	0	0	0	0	0	0	0	0	0	0	0	0	0	0	0	0	0	0	0	0	0	0	0	0	0	100	z
lR00709[l_im]	none	none	no fit attempted	0	0	0	0	0	0	none	0	0	0	0	0	0	0	0	0	0	0	0	0	0	0	0	0	0	0	0	0	0	0	0	0	0	0	0	0	0	0	0	0	0	0	0	0	0	0	0	0	0	0	0	0	0	0	0	0	0	0	0	0	0	0	0	0	0	0	0	0	0	0	0	0	0	0	0	0	0	0	0	0	0	0	0	0	0	0	0	0	0	0	0	0	0	0	0	0	0	0	0	0	0	0	0	0	0	0	0	0	0	0	0	0	0	0	0	0	0	0	0	0	0	0	0	0	0	0	0	0	0	0	0	0	0	0	0	0	0	0	0	0	0	0	0	0	0	0	0	0	0	0	0	0	0	100	z
lR02570[l_im]	none	none	no fit attempted	0	0	0	0	0	0	none	0	0	0	0	0	0	0	0	0	0	0	0	0	0	0	0	0	0	0	0	0	0	0	0	0	0	0	0	0	0	0	0	0	0	0	0	0	0	0	0	0	0	0	0	0	0	0	0	0	0	0	0	0	0	0	0	0	0	0	0	0	0	0	0	0	0	0	0	0	0	0	0	0	0	0	0	0	0	0	0	0	0	0	0	0	0	0	0	0	0	0	0	0	0	0	0	0	0	0	0	0	0	0	0	0	0	0	0	0	0	0	0	0	0	0	0	0	0	0	0	0	0	0	0	0	0	0	0	0	0	0	0	0	0	0	0	0	0	0	0	0	0	0	0	0	0	100	z
lR00432[l_im]	3	none	no fit found	0	0	0	0	0	0	none	0	0	0	0	0	0	0	0	0	0	0	0	0	0	0	0	0	0	0	0	0	0	0	0	0	0	0	0	0	0	0	0	0	0	0	0	0	0	0	0	0	0	0	0	0	0	0	0	0	0	0	0	0	0	0	0	0	0	0	0	0	0	0	0	0	0	0	0	0	0	0	0	0	0	0	0	0	0	0	0	0	0	0	0	0	0	0	0	0	0	0	0	0	0	0	0.563603	0	0	0	0	0	0.457676	0	0.411509	0	0.375222	0	0.440923	0	0.353168	0	0.30192	0	0.276294	0	0.252266	0	0	0	0	0	0	0	0	0	0	0	0	0	0	0	0	0	0	0	0	0	0	0	0	0	0	0	0	1.38752	1.38752	100	z
lR00405[l_im]	none	none	no fit attempted	0	0	0	0	0	0	none	0	0	0	0	0	0	0	0	0	0	0	0	0	0	0	0	0	0	0	0	0	0	0	0	0	0	0	0	0	0	0	0	0	0	0	0	0	0	0	0	0	0	0	0	0	0	0	0	0	0	0	0	0	0	0	0	0	0	0	0	0	0	0	0.15	0	0	0	0	0	0	0	0	0	0	0	0	0	0	0	0	0	0	0	0	0	0	0	0	0	0	0	0	0	0	0	0	0	0	0	0	0	0	0	0	0	0	0	0	0	0	0	0	0	0	0	0	0	0	0	0	0	0	0	0	0	0	0	0	0	0	0	0	0	0	0	0	0	0	0	0	0	0	0	0	0.0233547	0.0233547	100	z
lR01197[l_im]	none	none	no fit attempted	0	0	0	0	0	0	none	0	0.19	0	0.16	0	0.17	0	0.19	0	0.16	0	0.16	0	0.19	0	0.16	0	0.19	0	0.19	0	0.16	0	0.19	0	0.19	0	0.16	0	0.19	0	0.19	0	0.16	0	0.19	0	0.19	0	0.16	0	0.19	0	0.19	0	0.16	0	0.19	0	0.19	0	0.16	0	0.19	0	0.19	0	0.16	0	0.16	0	0.19	0	0.15	0	0.19	0	0.18	0	0.18	0	0.19	0	0.27	0	0.28	0	0.29	0	0.23	0	0.24	0	0.36	0	0.28	0	0.28	0	0.45	0	0.32	0	0.55	0	0.56	0	0.55	0	0.52	0	0.46	0	0.41	0	0.38	0	0.44	0	0.35	0	0.3	0	0.28	0	0.25	0	0.17	0	0.15	0	0.15	0	0.15	0	0.15	0	0.15	0	0.15	0	0.15	0	0.15	0	0.15	0	0.15	0	0.15	0	0.15	0	0.15	4.68867	4.68867	100	z
lR03316[l_im]	none	none	no fit attempted	0	0	0	0	0	0	none	0	0	0	0	0	0	0	0	0	0	0	0	0	0	0	0	0	0	0	0	0	0	0	0	0	0	0	0	0	0	0	0	0	0	0	0	0	0	0	0	0	0	0	0	0	0	0	0	0	0	0	0	0	0	0	0	0	0	0	0	0	0	0	0	0	0	0	0	0	0	0	0	0	0	0	0	0	0	0	0	0	0	0	0	0	0	0	0	0	0	0	0	0	0	0	0	0	0	0	0	0	0	0	0	0	0	0	0	0	0	0	0	0	0	0	0	0	0	0	0	0	0	0	0	0	0	0	0	0	0	0	0	0	0	0	0	0	0	0	0	0	0	0	0	0	0	100	z
lR00621[l_im]	none	none	no fit attempted	0	0	0	0	0	0	none	0	0	0	0	0	0	0	0	0	0	0	0	0	0	0	0	0	0	0	0	0	0	0	0	0	0	0	0	0	0	0	0	0	0	0	0	0	0	0	0	0	0	0	0	0	0	0	0	0	0	0	0	0	0	0	0	0	0	0	0	0	0	0	0	0	0	0	0	0	0	0	0	0	0	0	0	0	0	0	0	0	0	0	0	0	0	0	0	0	0	0	0	0	0	0	0	0	0	0	0	0	0	0	0	0	0	0	0	0	0	0	0	0	0	0	0	0	0	0	0	0	0	0	0	0	0	0	0	0	0	0	0	0	0	0	0	0	0	0	0	0	0	0	0	0	0	100	z
lR07618[l_im]	none	none	no fit attempted	0	0	0	0	0	0	none	0	0	0	0	0	0	0	0	0	0	0	0	0	0	0	0	0	0	0	0	0	0	0	0	0	0	0	0	0	0	0	0	0	0	0	0	0	0	0	0	0	0	0	0	0	0	0	0	0	0	0	0	0	0	0	0	0	0	0	0	0	0	0	0	0	0	0	0	0	0	0	0	0	0	0	0	0	0	0	0	0	0	0	0	0	0	0	0	0	0	0	0	0	0	0	0	0	0	0	0	0	0	0	0	0	0	0	0	0	0	0	0	0	0	0	0	0	0	0	0	0	0	0	0	0	0	0	0	0	0	0	0	0	0	0	0	0	0	0	0	0	0	0	0	0	0	100	z
lR00361[l_im]	none	none	no fit attempted	0	0	0	0	0	0	none	0	0	0	0	0	0	0	0	0	0	0	0	0	0	0	0	0	0	0	0	0	0	0	0	0	0	0	0	0	0	0	0	0	0	0	0	0	0	0	0	0	0	0	0	0	0	0	0	0	0	0	0	0	0	0	0	0	0	0	0	0	0	0	0	0	0	0	0	0	0	0	0	0	0	0	0	0	0	0	0	0	0	0	0	0	0	0	0	0	0	0	0	0	0	0	0	0	0	0	0	0	0	0	0	0	0	0	0	0	0	0	0	0	0	0	0	0	0	0	0	0	0	0	0	0	0	0	0	0	0	0	0	0	0	0	0	0	0	0	0	0	0	0	0	0	0	100	z
lRlabel14reg	none	none	no fit attempted	0	0	0	0	0	0	none	0	0	0	0	0	0	0	0	0	0	0	0	0	0	0	0	0	0	0	0	0	0	0	0	0	0	0	0	0	0	0	0	0	0	0	0	0	0	0	0	0	0	0	0	0	0	0	0	0	0	0	0	0	0	0	0	0	0	0	0	0	0	0	0	0	0	0	0	0	0	0	0	0	0	0	0	0	0	0	0	0	0	0	0	0	0	0	0	0	0	0	0	0	0	0	0	0	0	0	0	0	0	0	0	0	0	0	0	0	0	0	0	0	0	0	0	0	0	0	0	0	0	0	0	0	0	0	0	0	0	0	0	0	0	0	0	0	0	0	0	0	0	0	0	0	0	100	z
lR200[l_im]	none	none	no fit attempted	0	0	0	0	0	0	none	0	0	0	0	0	0	0	0	0	0	0	0.11	0	0	0	0	0	0	0	0	0	0	0	0	0	0	0	0	0	0	0	0	0	0	0	0	0	0	0	0	0	0	0	0	0	0	0	0	0	0	0	0	0	0	0	0	0	0	0	0.11	0	0	0	0	0	0	0	0	0	0	0	0	0	0	0	0	0	0	0	0	0	0	0	0	0	0	0	0	0	0	0	0	0	0	0	0	0	0	0	0	0	0	0	0	0	0	0	0	0	0	0	0	0	0	0	0	0	0.17	0	0.17	0	0.17	0	0.17	0	0	0	0	0	0.16	0	0.16	0	0.16	0	0.18	0	0.18	0	0	0	0	0	0.16	0.307281	0.307281	100	z
lR201[l_im]	none	none	no fit attempted	0	0	0	0	0	0	none	0	0	0	0	0	0	0	0	0	0	0	0	0	0	0	0	0	0	0	0	0	0	0	0	0	0	0	0	0	0	0	0	0	0	0	0	0	0	0	0	0	0	0	0	0	0	0	0	0	0	0	0	0	0	0	0	0	0	0	0	0	0	0	0	0	0	0	0	0	0	0	0	0	0	0	0	0	0	0	0	0	0	0	0	0	0	0	0	0	0	0	0	0	0	0	0	0	0	0	0	0	0	0	0	0	0	0	0	0	0	0	0	0	0	0	0	0	0	0	0	0	0	0	0	0	0	0	0	0	0	0	0	0	0	0	0	0	0	0	0	0	0	0	0	0	0	100	z
lR202[l_im]	none	none	no fit attempted	0	0	0	0	0	0	none	0	0.29	0	0.16	0	0.17	0	0.29	0	0.16	0	0.16	0	0.29	0	0.16	0	0.29	0	0.29	0	0.16	0	0.29	0	0.29	0	0.16	0	0.29	0	0.29	0	0.16	0	0.29	0	0.29	0	0.16	0	0.29	0	0.29	0	0.16	0	0.29	0	0.29	0	0.16	0	0.29	0	0.29	0	0.16	0	0.16	0	0.29	0	0.15	0	0.18	0	0.17	0	0.18	0	0.18	0	0.27	0	0.28	0	0.29	0	0.23	0	0.24	0	0.36	0	0.27	0	0.27	0	0.45	0	0.32	0	0.55	0	0.56	0	0.54	0	0.51	0	0.45	0	0.41	0	0.37	0	0.44	0	0.35	0	0.3	0	0.27	0	0.25	0	0.17	0	0.14	0	0.14	0	0.14	0	0.14	0	0.14	0	0.14	0	0.14	0	0.14	0	0.14	0	0.14	0	0.14	0	0.14	0	0.14	5.41691	5.41691	100	z
lR204[l_im]	3	none	no fit found	0	0	0	0	0	0	none	0	0.573422	0	0.322359	0	0.336668	0	0.57342	0	0.322358	0	0.401381	0	0.573415	0	0.322355	0	0.573409	0	0.573406	0	0.322349	0	0.573395	0	0.573388	0	0.322337	0	0.573365	0	0.573351	0	0.322314	0	0.573306	0	0.573278	0	0.322268	0	0.573188	0	0.573133	0	0.322177	0	0.572954	0	0.572845	0	0.321996	0	0.572493	0	0.572278	0	0.321641	0	0.400245	0	0.571048	0	0.301916	0	0.368419	0	0.349932	0	0.357983	0	0.367173	0	0.53129	0	0.556972	0	0.574407	0	0.459738	0	0.472608	0	0.712268	0	0.544553	0	0.548952	0	0.908835	0	0.633721	0	1.10807	0	1.11635	0	1.08757	0	1.02133	0	0.906536	0	0.815092	0	0.743217	0	0.881846	0	0.699532	0	0.598025	0	0.547265	0	0.499672	0	0.448683	0	0.397946	0	0.404421	0	0.404942	0	0.287771	0	0.28734	0	0.391593	0	0.391562	0	0.39153	0	0.404129	0	0.404156	0	0.285907	0	0.285643	0	0.3914	22.5544	22.5544	100	z
lR205[l_im]	none	none	no fit attempted	0	0	0	0	0	0	none	0	0	0	0	0	0	0	0	0	0	0	0	0	0	0	0	0	0	0	0	0	0	0	0	0	0	0	0	0	0	0	0	0	0	0	0	0	0	0	0	0	0	0	0	0	0	0	0	0	0	0	0	0	0	0	0	0	0	0	0	0	0	0	0	0	0	0	0	0	0	0	0	0	0	0	0	0	0	0	0	0	0	0	0	0	0	0	0	0	0	0	0	0	0	0	0	0	0	0	0	0	0	0	0	0	0	0	0	0	0	0	0	0	0	0	0	0	0	0	0	0	0	0	0	0	0	0	0	0	0	0	0	0	0	0	0	0	0	0	0	0	0	0	0	0	0	100	z
lRlabel15reg	none	none	no fit attempted	0	0	0	0	0	0	none	0	0	0	0	0	0	0	0	0	0	0	0	0	0	0	0	0	0	0	0	0	0	0	0	0	0	0	0	0	0	0	0	0	0	0	0	0	0	0	0	0	0	0	0	0	0	0	0	0	0	0	0	0	0	0	0	0	0	0	0	0	0	0	0	0	0	0	0	0	0	0	0	0	0	0	0	0	0	0	0	0	0	0	0	0	0	0	0	0	0	0	0	0	0	0	0	0	0	0	0	0	0	0	0	0	0	0	0	0	0	0	0	0	0	0	0	0	0	0	0	0	0	0	0	0	0	0	0	0	0	0	0	0	0	0	0	0	0	0	0	0	0	0	0	0	0	100	z
lR01049[l_p]	none	none	no fit attempted	0	0	0	0	0	0	none	0	0	0	0	0	0	0	0	0	0	0	0	0	0	0	0	0	0	0	0	0	0	0	0	0	0	0	0	0	0	0	0	0	0	0	0	0	0	0	0	0	0	0	0	0	0	0	0	0	0	0	0	0	0	0	0	0	0	0	0	0	0	0	0	0	0	0	0	0	0	0	0	0	0	0	0	0	0	0	0	0	0	0	0	0	0	0	0	0	0	0	0	0	0	0	0	0	0	0	0	0	0	0	0	0	0	0	0	0	0	0	0	0	0	0	0	0	0	0	0	0	0	0	0	0	0	0	0	0	0	0	0	0	0	0	0	0	0	0	0	0	0	0	0	0	0	100	z
lR01058[l_p]	1	none	no fit found	0	0	0	0	0	0	none	0	0	0	0	0	0	0	0	0	0	0	0	0	0	0	0	0	0	0	0	0	0	0	0	0	0	0	0	0	0	0	0	0	0	0	0	0	0	0	0	0	0	0	0	0	0	0	0	0	0	0	0	0	0	0	0	0	0	0	0	0	0	0	0	0	0	0	0	0	0	0	0	0	0	0	0	0	0	0	0	0	0	0	0	0	0	0	0	0	0	0	0	0	0	0	0	0	0	0	0	0	0	0	0	0	0	0	0	0	0	0	0	0	0	0	0	0	0.0743426	0	0.056323	0	0.0988516	0	0.0998492	0	0	0	0	0	0.0694997	0	0.0699247	0	0.0703049	0	0.103184	0	0.10359	0	0	0	0	0	0.0717028	0.0696222	0.0696222	100	z
lR01070[l_p]	2	none	no fit found	0	0	0	0	0	0	none	0	0	0	0	0	0	0	0	0	0	0	0	0	0	0	0	0	0	0	0	0	0	0	0	0	0	0	0	0	0	0	0	0	0	0	0	0	0	0	0	0	0	0	0	0	0	0	0	0	0	0	0	0	0	0	0	0	0	0	0	0	0	0	0	0	0	0	0	0	0	0	0	0	0	0	0	0	0	0	0	0	-0.00722276	0	0	0	0	0	0	0	0	0	0	0	0	0	0	0	0	0	0	0	0	0	0	0	0	0	0	0	0	0	0	0	0	0	0	0	0	0	0	0	0	0	0	0	0	0	0	0	0	0	0	0	0	0	0	0	0	0	0	0	0	0	0	5.217e-05	5.217e-05	100	z
lR10860[l_p]	none	none	no fit attempted	0	0	0	0	0	0	none	0	0	0	0	0	0	0	0	0	0	0	0	0	0	0	0	0	0	0	0	0	0	0	0	0	0	0	0	0	0	0	0	0	0	0	0	0	0	0	0	0	0	0	0	0	0	0	0	0	0	0	0	0	0	0	0	0	0	0	0	0	0	0	0	0	0	0	0	0	0	0	0	0	0	0	0	0	0	0	0	0	0	0	0	0	0	0	0	0	0	0	0	0	0	0	0	0	0	0	0	0	0	0	0	0	0	0	0	0	0	0	0	0	0	0	0	0	0	0	0	0	0	0	0	0	0	0	0	0	0	0	0	0	0	0	0	0	0	0	0	0	0	0	0	0	0	100	z
lRlabel16reg	none	none	no fit attempted	0	0	0	0	0	0	none	0	0	0	0	0	0	0	0	0	0	0	0	0	0	0	0	0	0	0	0	0	0	0	0	0	0	0	0	0	0	0	0	0	0	0	0	0	0	0	0	0	0	0	0	0	0	0	0	0	0	0	0	0	0	0	0	0	0	0	0	0	0	0	0	0	0	0	0	0	0	0	0	0	0	0	0	0	0	0	0	0	0	0	0	0	0	0	0	0	0	0	0	0	0	0	0	0	0	0	0	0	0	0	0	0	0	0	0	0	0	0	0	0	0	0	0	0	0	0	0	0	0	0	0	0	0	0	0	0	0	0	0	0	0	0	0	0	0	0	0	0	0	0	0	0	0	100	z
lR00355[l_p]	4	none	no fit found	0	0	0	0	0	0	none	0	0.00409381	0	0.0317713	0	0.0314827	0	0.0040938	0	0.0317711	0	0.030387	0	0.00409376	0	0.0317708	0	0.00409372	0	0.0040937	0	0.0317702	0	0.00409361	0	0.00409356	0	0.0317691	0	0.0040934	0	0.0040933	0	0.0317668	0	0.00409298	0	0.00409278	0	0.0317623	0	0.00409214	0	0.00409175	0	0.0317533	0	0.00409047	0	0.00408969	0	0.0317355	0	0.00408718	0	0.00408564	0	0.0317005	0	0.030301	0	0.00407686	0	0.0223925	0	0.00595272	0	0.0100962	0	0.0160543	0	0.020385	0	0.0017502	0	0.00202923	0	0.00218087	0	0.0329881	0	0.0397149	0	0.00193198	0	0.0425847	0	0.0447226	0	0.000737	0	0.0535201	0	0	0	0.104393	0	0.101701	0	0.0897201	0	0.0847725	0	0.0762213	0	0.0695001	0	0	0	0.0654151	0	0.0559228	0	0.0511762	0	0.0467256	0	0.0765975	0	0.0659847	0	0.0674384	0	0.0678362	0	0.0683576	0	0.0685554	0	0.0687472	0	0.0689185	0	0.0690714	0	0.0689634	0	0.0691105	0	0.0694667	0	0.0695442	0	0.0696321	0.15025	0.15025	100	z
lR10092[l_p]	2	none	no fit found	0	0	0	0	0	0	none	0	0.0790932	0	0	0	0	0	0.0790929	0	0	0	0	0	0.0790922	0	0	0	0.0790914	0	0.0790909	0	0	0	0.0790893	0	0.0790884	0	0	0	0.0790852	0	0.0790833	0	0	0	0.0790771	0	0.0790732	0	0	0	0.0790608	0	0.0790532	0	0	0	0.0790286	0	0.0790136	0	0	0	0.078965	0	0.0789354	0	0	0	0	0	0.0787656	0	0	0	0	0	0	0	0	0	0	0	0	0	0	0	0	0	0	0	0	0	0	0	0	0	0	0	0	0	0	0	0	0	0	0	0	0	0	0	0	0	0	0	0	0	0	0	0	0	0	0	0	0	0	0	0	0	0	0	0	0	0	0	0	0	0	0	0	0	0	0	0	0	0	0	0	0	0	0	0	0	0	0.112461	0.112461	100	z
lR00253[l_p]	3	none	no fit found	0	0	0	0	0	0	none	0	0.122206	0	0.0488285	0	0.0483849	0	0.122206	0	0.0488283	0	0.0467011	0	0.122205	0	0.0488278	0	0.122203	0	0.122203	0	0.0488269	0	0.1222	0	0.122199	0	0.0488251	0	0.122194	0	0.122191	0	0.0488217	0	0.122181	0	0.122175	0	0.0488147	0	0.122156	0	0.122144	0	0.0488009	0	0.122106	0	0.122083	0	0.0487735	0	0.122008	0	0.121962	0	0.0487197	0	0.0465689	0	0.1217	0	0.0531829	0	0.0503233	0	0.073169	0	0.0730678	0	0.0756049	0	0.0188961	0	0.0215987	0	0.0208019	0	0.0940742	0	0.0963785	0	0.0155185	0	0.11018	0	0.114224	0	0.0156837	0	0.130406	0	0.0140571	0	0.160439	0	0.156302	0	0.137889	0	0.130285	0	0.117143	0	0.106813	0	0	0	0.100535	0	0.0859464	0	0.0786514	0	0.0718115	0	0.117721	0	0.10141	0	0.103644	0	0.104256	0	0.105057	0	0.105361	0	0.105656	0	0.105919	0	0.106154	0	0.105988	0	0.106214	0	0.106762	0	0.106881	0	0.107016	0.681491	0.681491	100	z
lR00248[l_p]	4	none	no fit found	0	0	0	0	0	0	none	0	-0.0116115	0	-0.0111279	0	-0.0196452	0	-0.0116115	0	-0.0111278	0	-0.0189615	0	-0.0116114	0	-0.0111277	0	-0.0116113	0	-0.0116112	0	-0.0111275	0	-0.011611	0	-0.0116108	0	-0.0111271	0	-0.0116104	0	-0.0116101	0	-0.0111263	0	-0.0116092	0	-0.0116086	0	-0.0111247	0	-0.0116068	0	-0.0116057	0	-0.0111216	0	-0.0116021	0	-0.0115999	0	-0.0111153	0	-0.0115927	0	-0.0115884	0	-0.0111031	0	-0.0189078	0	-0.0115635	0	-0.0146113	0	-0.00651311	0	-0.00825801	0	-0.0116614	0	-0.014224	0	-0.00219365	0	-0.00228775	0	-0.00232544	0	-0.021961	0	-0.00758838	0	-0.00205852	0	-0.0195276	0	-0.0102123	0	-0.00123957	0	-0.00901447	0	-0.00075322	0	-0.065141	0	-0.0634617	0	-0.0559854	0	-0.0528981	0	-0.0475621	0	-0.043368	0	0	0	-0.040819	0	-0.0348958	0	-0.0319339	0	-0.0291568	0	0.195678	0	0.172575	0	0.174083	0	0.175939	0	0.178959	0	0.180108	0	0.181176	0	0.182131	0	0.182985	0	0.182214	0	0.182974	0	0.185129	0	0.185627	0	0.186125	0.492986	0.492986	100	z
lR00258[l_p]	4	none	no fit found	0	0	0	0	0	0	none	0	-0.0759379	0	-0.145739	0	-0.153033	0	-0.0759376	0	-0.145738	0	-0.147708	0	-0.075937	0	-0.145737	0	-0.0759362	0	-0.0759357	0	-0.145734	0	-0.0759342	0	-0.0759333	0	-0.145729	0	-0.0759303	0	-0.0759284	0	-0.145718	0	-0.0759225	0	-0.0759188	0	-0.145698	0	-0.0759069	0	-0.0758996	0	-0.145656	0	-0.0758759	0	-0.0758615	0	-0.145575	0	-0.0758148	0	-0.0757864	0	-0.145414	0	-0.14729	0	-0.0756234	0	-0.131528	0	-0.0956922	0	-0.127379	0	-0.142549	0	-0.157195	0	-0.034878	0	-0.0377045	0	-0.0368476	0	-0.214559	0	-0.218582	0	-0.0297185	0	-0.253156	0	-0.253501	0	-0.0254828	0	-0.291668	0	-0.0212714	0	-0.50744	0	-0.494358	0	-0.436118	0	-0.412069	0	-0.370502	0	-0.337831	0	0	0	-0.317974	0	-0.271834	0	-0.248761	0	-0.227128	0	-0.128856	0	-0.110235	0	-0.111645	0	-0.111475	0	-0.110664	0	-0.110352	0	-0.110097	0	-0.109868	0	-0.109662	0	-0.109975	0	-0.109839	0	-0.109193	0	-0.109023	0	-0.108898	2.35961	2.35961	100	z
lR00397[l_p]	2	none	no fit found	0	0	0	0	0	0	none	0	0.0799201	0	0.152538	0	0.159771	0	0.0799198	0	0.152537	0	0.15421	0	0.0799191	0	0.152536	0	0.0799183	0	0.0799178	0	0.152533	0	0.0799162	0	0.0799152	0	0.152527	0	0.0799121	0	0.0799101	0	0.152516	0	0.0799038	0	0.0798999	0	0.152495	0	0.0798874	0	0.0798797	0	0.152452	0	0.0798549	0	0.0798397	0	0.152366	0	0.0797905	0	0.0797606	0	0.152198	0	0.153774	0	0.0795891	0	0.13632	0	0.106421	0	0.12954	0	0.145984	0	0.161557	0	0.038974	0	0.0381387	0	0.0373143	0	0.221619	0	0.227081	0	0.0330136	0	0.262269	0	0.263071	0	0.0256405	0	0.303122	0	0.0212714	0	0.52978	0	0.516122	0	0.455318	0	0.43021	0	0.386814	0	0.352704	0	0	0	0.331973	0	0.283801	0	0.259713	0	0.237127	0	0.145248	0	0.124356	0	0.126077	0	0.125992	0	0.125292	0	0.125023	0	0.124809	0	0.124617	0	0.124443	0	0.124733	0	0.124628	0	0.124058	0	0.123905	0	0.123799	2.60278	2.60278	100	z
lR00707[l_p]	2	none	no fit found	0	0	0	0	0	0	none	0	-0.00037216	0	-0.00063543	0	-0.00062965	0	-0.00037216	0	-0.00063542	0	-0.00060774	0	-0.00037216	0	-0.00063542	0	-0.00037216	0	-0.00037215	0	-0.0006354	0	-0.00037215	0	-0.00037214	0	-0.00063538	0	-0.00037213	0	-0.00037212	0	-0.00063534	0	-0.00037209	0	-0.00037207	0	-0.00063525	0	-0.00037201	0	-0.00037198	0	-0.00063507	0	-0.00037186	0	-0.00037179	0	-0.00063471	0	-0.00037156	0	-0.00037142	0	-0.00063401	0	-0.00060602	0	-0.00037062	0	-0.00119732	0	-0.00340444	0	-0.00250046	0	-0.00225052	0	-0.00217292	0	-0.00132812	0	-0.00123976	0	-0.00117597	0	-0.00227563	0	-0.00248488	0	-0.00103996	0	-0.00253824	0	-0.00259399	0	-0.00093003	0	-0.00290073	0	-0.00088423	0	-0.00208785	0	-0.00203403	0	-0.0017944	0	-0.00169545	0	-0.00152443	0	-0.00139	0	0	0	-0.0013083	0	-0.00111846	0	-0.00102352	0	-0.00093451	0	-0.00153195	0	-0.00131969	0	-0.00134877	0	-0.00135672	0	-0.00136715	0	-0.00137111	0	-0.00137494	0	-0.00137837	0	-0.00138143	0	-0.00137927	0	-0.00138221	0	-0.00138933	0	-0.00139088	0	-0.00139264	0.00012761	0.00012761	100	z
lRlabel17reg	none	none	no fit attempted	0	0	0	0	0	0	none	0	0	0	0	0	0	0	0	0	0	0	0	0	0	0	0	0	0	0	0	0	0	0	0	0	0	0	0	0	0	0	0	0	0	0	0	0	0	0	0	0	0	0	0	0	0	0	0	0	0	0	0	0	0	0	0	0	0	0	0	0	0	0	0	0	0	0	0	0	0	0	0	0	0	0	0	0	0	0	0	0	0	0	0	0	0	0	0	0	0	0	0	0	0	0	0	0	0	0	0	0	0	0	0	0	0	0	0	0	0	0	0	0	0	0	0	0	0	0	0	0	0	0	0	0	0	0	0	0	0	0	0	0	0	0	0	0	0	0	0	0	0	0	0	0	0	100	z
lR04173[l_p]	4	none	no fit found	0	0	0	0	0	0	none	0	0.0200225	0	0.0341859	0	0.0338753	0	0.0200224	0	0.0341857	0	0.0326964	0	0.0200222	0	0.0341854	0	0.020022	0	0.0200219	0	0.0341848	0	0.0200215	0	0.0200213	0	0.0341836	0	0.0200205	0	0.02002	0	0.0341811	0	0.0200184	0	0.0200174	0	0.0341762	0	0.0200143	0	0.0200124	0	0.0341665	0	0.0200061	0	0.0200023	0	0.0341474	0	0.01999	0	0.0199825	0	0.0341097	0	0.0326039	0	0.0199396	0	0.0245491	0	0.016831	0	0.02091	0	0.0244902	0	0.0276209	0	0.00608201	0	0.00601198	0	0.00591927	0	0.0388736	0	0.0437591	0	0.00523751	0	0.0479475	0	0.0500425	0	0.0039199	0	0.0586982	0	0.00313513	0	0.112326	0	0.109431	0	0.0965388	0	0.0912152	0	0.0820141	0	0.0747821	0	0	0	0.0703866	0	0.0601729	0	0.0550656	0	0.0502768	0	0.0824189	0	0.0742408	0	0.0725637	0	0.0729918	0	0.0735528	0	0.0737655	0	0.0739719	0	0.0741563	0	0.0743208	0	0.0742046	0	0.0743629	0	0.0747462	0	0.0748295	0	0.0749242	0.18345	0.18345	100	z
lR01226[l_p]	4	none	no fit found	0	0	0	0	0	0	none	0	0.0107183	0	0.0183003	0	0.018134	0	0.0107183	0	0.0183002	0	0.0175029	0	0.0107182	0	0.0183	0	0.0107181	0	0.010718	0	0.0182997	0	0.0107178	0	0.0107177	0	0.018299	0	0.0107173	0	0.010717	0	0.0182977	0	0.0107162	0	0.0107157	0	0.0182951	0	0.010714	0	0.0107129	0	0.0182899	0	0.0107096	0	0.0107076	0	0.0182797	0	0.010701	0	0.010697	0	0.0182595	0	0.0174534	0	0.010674	0	0.0132333	0	0.0217631	0	0.0241473	0	0.0222005	0	0.0217623	0	0.00841489	0	0.00790706	0	0.00753385	0	0.0245198	0	0.0236321	0	0.00666298	0	0.0274893	0	0.0283	0	0.00597697	0	0.0316464	0	0.00559274	0	0.0601302	0	0.05858	0	0.0516788	0	0.048829	0	0.0439035	0	0.040032	0	0	0	0.0376791	0	0.0322115	0	0.0294775	0	0.026914	0	0.0441202	0	0.0444897	0	0.0388445	0	0.0390737	0	0.039374	0	0.0394879	0	0.0395984	0	0.0396971	0	0.0397851	0	0.0397229	0	0.0398076	0	0.0400128	0	0.0400574	0	0.0401081	0.0550263	0.0550263	100	z
lR00602[l_p]	2	none	no fit found	0	0	0	0	0	0	none	0	7.443e-05	0	0.00012709	0	0.00012593	0	7.443e-05	0	0.00012708	0	0.00012155	0	7.443e-05	0	0.00012708	0	7.443e-05	0	7.443e-05	0	0.00012708	0	7.443e-05	0	7.443e-05	0	0.00012708	0	7.443e-05	0	7.442e-05	0	0.00012707	0	7.442e-05	0	7.441e-05	0	0.00012705	0	7.44e-05	0	7.44e-05	0	0.00012701	0	7.437e-05	0	7.436e-05	0	0.00012694	0	7.431e-05	0	7.428e-05	0	0.0001268	0	0.0001212	0	7.412e-05	0	0.00042485	0	0.00149353	0	0.00106864	0	0.00092735	0	0.00087121	0	0.00058548	0	0.00054457	0	0.00051528	0	0.00085481	0	0.00091514	0	0.00045567	0	0.00092482	0	0.00093918	0	0.00041241	0	0.00103288	0	0.00039556	0	0.00041757	0	0.00040681	0	0.00035888	0	0.00033909	0	0.00030489	0	0.000278	0	0	0	0.00026166	0	0.00022369	0	0.0002047	0	0.0001869	0	0.00030639	0	0.00026394	0	0.00026975	0	0.00027134	0	0.00027343	0	0.00027422	0	0.00027499	0	0.00027567	0	0.00027629	0	0.00027585	0	0.00027644	0	0.00027787	0	0.00027818	0	0.00027853	1.331e-05	1.331e-05	100	z
lR02413[l_p]	2	none	no fit found	0	0	0	0	0	0	none	0	0.00558247	0	0.00953138	0	0.0094448	0	0.00558245	0	0.00953134	0	0.00911611	0	0.0055824	0	0.00953125	0	0.00558235	0	0.00558231	0	0.00953107	0	0.0055822	0	0.00558213	0	0.00953073	0	0.00558191	0	0.00558178	0	0.00953005	0	0.00558134	0	0.00558107	0	0.00952869	0	0.00558019	0	0.00557965	0	0.00952599	0	0.00557792	0	0.00557686	0	0.00952065	0	0.00557342	0	0.00557133	0	0.00951014	0	0.00909031	0	0.00555935	0	0.00683724	0	0.00230963	0	0.00339533	0	0.0051239	0	0.00639695	0	0.00073123	0	0.00079996	0	0.0008348	0	0.0101541	0	0.012184	0	0.00073924	0	0.0130443	0	0.0136878	0	0.00036703	0	0.0163479	0	0.00014098	0	0.0313178	0	0.0305104	0	0.026916	0	0.0254318	0	0.0228664	0	0.02085	0	0	0	0.0196245	0	0.0167768	0	0.0153529	0	0.0140177	0	0.0229793	0	0.0197954	0	0.0202315	0	0.0203509	0	0.0205073	0	0.0205666	0	0.0206242	0	0.0206756	0	0.0207214	0	0.020689	0	0.0207331	0	0.02084	0	0.0208632	0	0.0208896	0.0141048	0.0141048	100	z
lR02412[l_p]	1	none	no fit found	0	0	0	0	0	0	none	0	0.00558247	0	0.00953138	0	0.0094448	0	0.00558245	0	0.00953134	0	0.00911611	0	0.0055824	0	0.00953125	0	0.00558235	0	0.00558231	0	0.00953107	0	0.0055822	0	0.00558213	0	0.00953073	0	0.00558191	0	0.00558178	0	0.00953005	0	0.00558134	0	0.00558107	0	0.00952869	0	0.00558019	0	0.00557965	0	0.00952599	0	0.00557792	0	0.00557686	0	0.00952065	0	0.00557342	0	0.00557133	0	0.00951014	0	0.00909031	0	0.00555935	0	0.00683724	0	0.00230963	0	0.00339533	0	0.0051239	0	0.00639695	0	0.00073123	0	0.00079996	0	0.0008348	0	0.0101541	0	0.012184	0	0.00073924	0	0.0130443	0	0.0136878	0	0.00036703	0	0.0163479	0	0.00014098	0	0.0313178	0	0.0305104	0	0.026916	0	0.0254318	0	0.0228664	0	0.02085	0	0	0	0.0196245	0	0.0167768	0	0.0153529	0	0.0140177	0	0.0229793	0	0.0197954	0	0.0202315	0	0.0203509	0	0.0205073	0	0.0205666	0	0.0206242	0	0.0206756	0	0.0207214	0	0.020689	0	0.0207331	0	0.02084	0	0.0208632	0	0.0208896	0.0141048	0.0141048	100	z
lR03460[l_p]	4	none	no fit found	0	0	0	0	0	0	none	0	0.00558247	0	0.00953138	0	0.0094448	0	0.00558245	0	0.00953134	0	0.00911611	0	0.0055824	0	0.00953125	0	0.00558235	0	0.00558231	0	0.00953107	0	0.0055822	0	0.00558213	0	0.00953073	0	0.00558191	0	0.00558178	0	0.00953005	0	0.00558134	0	0.00558107	0	0.00952869	0	0.00558019	0	0.00557965	0	0.00952599	0	0.00557792	0	0.00557686	0	0.00952065	0	0.00557342	0	0.00557133	0	0.00951014	0	0.00909031	0	0.00555935	0	0.00683724	0	0.00230963	0	0.00339533	0	0.0051239	0	0.00639695	0	0.00073123	0	0.00079996	0	0.0008348	0	0.0101541	0	0.012184	0	0.00073924	0	0.0130443	0	0.0136878	0	0.00036703	0	0.0163479	0	0.00014098	0	0.0313178	0	0.0305104	0	0.026916	0	0.0254318	0	0.0228664	0	0.02085	0	0	0	0.0196245	0	0.0167768	0	0.0153529	0	0.0140177	0	0.0229793	0	0.0197954	0	0.0202315	0	0.0203509	0	0.0205073	0	0.0205666	0	0.0206242	0	0.0206756	0	0.0207214	0	0.020689	0	0.0207331	0	0.02084	0	0.0208632	0	0.0208896	0.0141048	0.0141048	100	z
lR01715[l_p]	2	none	no fit found	0	0	0	0	0	0	none	0	0.00409381	0	0.00698968	0	0.00692618	0	0.0040938	0	0.00698965	0	0.00668515	0	0.00409376	0	0.00698958	0	0.00409372	0	0.0040937	0	0.00698945	0	0.00409361	0	0.00409356	0	0.0069892	0	0.0040934	0	0.0040933	0	0.0069887	0	0.00409298	0	0.00409278	0	0.00698771	0	0.00409214	0	0.00409175	0	0.00698573	0	0.00409047	0	0.00408969	0	0.00698181	0	0.00408718	0	0.00408564	0	0.0069741	0	0.00666623	0	0.00407686	0	0.00492635	0	0.0013096	0	0.00222116	0	0.00353194	0	0.00448471	0	0.00038504	0	0.00044643	0	0.00047979	0	0.00725738	0	0.00873729	0	0.00042504	0	0.00936863	0	0.00983898	0	0.00016214	0	0.0117744	0	0	0	0.0229664	0	0.0223743	0	0.0197384	0	0.01865	0	0.0167687	0	0.01529	0	0	0	0.0143913	0	0.012303	0	0.0112588	0	0.0102796	0	0.0168515	0	0.0145166	0	0.0148364	0	0.014924	0	0.0150387	0	0.0150822	0	0.0151244	0	0.0151621	0	0.0151957	0	0.015172	0	0.0152043	0	0.0152827	0	0.0152997	0	0.0153191	0.00755879	0.00755879	100	z
lR01731[l_p]	3	none	no fit found	0	0	0	0	0	0	none	0	0.00409381	0	0.00698968	0	0.00692618	0	0.0040938	0	0.00698965	0	0.00668515	0	0.00409376	0	0.00698958	0	0.00409372	0	0.0040937	0	0.00698945	0	0.00409361	0	0.00409356	0	0.0069892	0	0.0040934	0	0.0040933	0	0.0069887	0	0.00409298	0	0.00409278	0	0.00698771	0	0.00409214	0	0.00409175	0	0.00698573	0	0.00409047	0	0.00408969	0	0.00698181	0	0.00408718	0	0.00408564	0	0.0069741	0	0.00666623	0	0.00407686	0	0.00492635	0	0.0013096	0	0.00222116	0	0.00353194	0	0.00448471	0	0.00038504	0	0.00044643	0	0.00047979	0	0.00725738	0	0.00873729	0	0.00042504	0	0.00936863	0	0.00983898	0	0.00016214	0	0.0117744	0	0	0	0.0229664	0	0.0223743	0	0.0197384	0	0.01865	0	0.0167687	0	0.01529	0	0	0	0.0143913	0	0.012303	0	0.0112588	0	0.0102796	0	0.0168515	0	0.0145166	0	0.0148364	0	0.014924	0	0.0150387	0	0.0150822	0	0.0151244	0	0.0151621	0	0.0151957	0	0.015172	0	0.0152043	0	0.0152827	0	0.0152997	0	0.0153191	0.00755879	0.00755879	100	z
lR00985[l_p]	3	none	no fit found	0	0	0	0	0	0	none	0	0.00148866	0	0.0025417	0	0.00251861	0	0.00148865	0	0.00254169	0	0.00243096	0	0.00148864	0	0.00254167	0	0.00148863	0	0.00148862	0	0.00254162	0	0.00148859	0	0.00148857	0	0.00254153	0	0.00148851	0	0.00148847	0	0.00254135	0	0.00148836	0	0.00148828	0	0.00254098	0	0.00148805	0	0.00148791	0	0.00254026	0	0.00148744	0	0.00148716	0	0.00253884	0	0.00148625	0	0.00148569	0	0.00253604	0	0.00242408	0	0.00148249	0	0.00191089	0	0.00100003	0	0.00117417	0	0.00159196	0	0.00191225	0	0.00034619	0	0.00035353	0	0.00035501	0	0.00289668	0	0.00344674	0	0.00031421	0	0.00367567	0	0.00384878	0	0.00020489	0	0.00457343	0	0.00014098	0	0.00835141	0	0.00813611	0	0.00717761	0	0.0067818	0	0.0060977	0	0.00556001	0	0	0	0.0052332	0	0.00447382	0	0.0040941	0	0.00373805	0	0.0061278	0	0.00527878	0	0.00539507	0	0.0054269	0	0.00546861	0	0.00548443	0	0.00549977	0	0.00551348	0	0.00552571	0	0.00551707	0	0.00552884	0	0.00555734	0	0.00556353	0	0.00557057	0.00101347	0.00101347	100	z
lR01073[l_p]	4	none	no fit found	0	0	0	0	0	0	none	0	0.00148866	0	0.0025417	0	0.00251861	0	0.00148865	0	0.00254169	0	0.00243096	0	0.00148864	0	0.00254167	0	0.00148863	0	0.00148862	0	0.00254162	0	0.00148859	0	0.00148857	0	0.00254153	0	0.00148851	0	0.00148847	0	0.00254135	0	0.00148836	0	0.00148828	0	0.00254098	0	0.00148805	0	0.00148791	0	0.00254026	0	0.00148744	0	0.00148716	0	0.00253884	0	0.00148625	0	0.00148569	0	0.00253604	0	0.00242408	0	0.00148249	0	0.00191089	0	0.00100003	0	0.00117417	0	0.00159196	0	0.00191225	0	0.00034619	0	0.00035353	0	0.00035501	0	0.00289668	0	0.00344674	0	0.00031421	0	0.00367567	0	0.00384878	0	0.00020489	0	0.00457343	0	0.00014098	0	0.00835141	0	0.00813611	0	0.00717761	0	0.0067818	0	0.0060977	0	0.00556001	0	0	0	0.0052332	0	0.00447382	0	0.0040941	0	0.00373805	0	0.0061278	0	0.00527878	0	0.00539507	0	0.0054269	0	0.00546861	0	0.00548443	0	0.00549977	0	0.00551348	0	0.00552571	0	0.00551707	0	0.00552884	0	0.00555734	0	0.00556353	0	0.00557057	0.00101347	0.00101347	100	z
lR03509[l_p]	2	none	no fit found	0	0	0	0	0	0	none	0	0.00148866	0	0.0025417	0	0.00251861	0	0.00148865	0	0.00254169	0	0.00243096	0	0.00148864	0	0.00254167	0	0.00148863	0	0.00148862	0	0.00254162	0	0.00148859	0	0.00148857	0	0.00254153	0	0.00148851	0	0.00148847	0	0.00254135	0	0.00148836	0	0.00148828	0	0.00254098	0	0.00148805	0	0.00148791	0	0.00254026	0	0.00148744	0	0.00148716	0	0.00253884	0	0.00148625	0	0.00148569	0	0.00253604	0	0.00242408	0	0.00148249	0	0.00191089	0	0.00100003	0	0.00117417	0	0.00159196	0	0.00191225	0	0.00034619	0	0.00035353	0	0.00035501	0	0.00289668	0	0.00344674	0	0.00031421	0	0.00367567	0	0.00384878	0	0.00020489	0	0.00457343	0	0.00014098	0	0.00835141	0	0.00813611	0	0.00717761	0	0.0067818	0	0.0060977	0	0.00556001	0	0	0	0.0052332	0	0.00447382	0	0.0040941	0	0.00373805	0	0.0061278	0	0.00527878	0	0.00539507	0	0.0054269	0	0.00546861	0	0.00548443	0	0.00549977	0	0.00551348	0	0.00552571	0	0.00551707	0	0.00552884	0	0.00555734	0	0.00556353	0	0.00557057	0.00101347	0.00101347	100	z
lR03508[l_p]	2	none	no fit found	0	0	0	0	0	0	none	0	0.00148866	0	0.0025417	0	0.00251861	0	0.00148865	0	0.00254169	0	0.00243096	0	0.00148864	0	0.00254167	0	0.00148863	0	0.00148862	0	0.00254162	0	0.00148859	0	0.00148857	0	0.00254153	0	0.00148851	0	0.00148847	0	0.00254135	0	0.00148836	0	0.00148828	0	0.00254098	0	0.00148805	0	0.00148791	0	0.00254026	0	0.00148744	0	0.00148716	0	0.00253884	0	0.00148625	0	0.00148569	0	0.00253604	0	0.00242408	0	0.00148249	0	0.00191089	0	0.00100003	0	0.00117417	0	0.00159196	0	0.00191225	0	0.00034619	0	0.00035353	0	0.00035501	0	0.00289668	0	0.00344674	0	0.00031421	0	0.00367567	0	0.00384878	0	0.00020489	0	0.00457343	0	0.00014098	0	0.00835141	0	0.00813611	0	0.00717761	0	0.0067818	0	0.0060977	0	0.00556001	0	0	0	0.0052332	0	0.00447382	0	0.0040941	0	0.00373805	0	0.0061278	0	0.00527878	0	0.00539507	0	0.0054269	0	0.00546861	0	0.00548443	0	0.00549977	0	0.00551348	0	0.00552571	0	0.00551707	0	0.00552884	0	0.00555734	0	0.00556353	0	0.00557057	0.00101347	0.00101347	100	z
lR02722[l_p]	4	none	no fit found	0	0	0	0	0	0	none	0	0.00148866	0	0.0025417	0	0.00251861	0	0.00148865	0	0.00254169	0	0.00243096	0	0.00148864	0	0.00254167	0	0.00148863	0	0.00148862	0	0.00254162	0	0.00148859	0	0.00148857	0	0.00254153	0	0.00148851	0	0.00148847	0	0.00254135	0	0.00148836	0	0.00148828	0	0.00254098	0	0.00148805	0	0.00148791	0	0.00254026	0	0.00148744	0	0.00148716	0	0.00253884	0	0.00148625	0	0.00148569	0	0.00253604	0	0.00242408	0	0.00148249	0	0.00191089	0	0.00100003	0	0.00117417	0	0.00159196	0	0.00191225	0	0.00034619	0	0.00035353	0	0.00035501	0	0.00289668	0	0.00344674	0	0.00031421	0	0.00367567	0	0.00384878	0	0.00020489	0	0.00457343	0	0.00014098	0	0.00835141	0	0.00813611	0	0.00717761	0	0.0067818	0	0.0060977	0	0.00556001	0	0	0	0.0052332	0	0.00447382	0	0.0040941	0	0.00373805	0	0.0061278	0	0.00527878	0	0.00539507	0	0.0054269	0	0.00546861	0	0.00548443	0	0.00549977	0	0.00551348	0	0.00552571	0	0.00551707	0	0.00552884	0	0.00555734	0	0.00556353	0	0.00557057	0.00101347	0.00101347	100	z
lRlabel19reg	none	none	no fit attempted	0	0	0	0	0	0	none	0	0	0	0	0	0	0	0	0	0	0	0	0	0	0	0	0	0	0	0	0	0	0	0	0	0	0	0	0	0	0	0	0	0	0	0	0	0	0	0	0	0	0	0	0	0	0	0	0	0	0	0	0	0	0	0	0	0	0	0	0	0	0	0	0	0	0	0	0	0	0	0	0	0	0	0	0	0	0	0	0	0	0	0	0	0	0	0	0	0	0	0	0	0	0	0	0	0	0	0	0	0	0	0	0	0	0	0	0	0	0	0	0	0	0	0	0	0	0	0	0	0	0	0	0	0	0	0	0	0	0	0	0	0	0	0	0	0	0	0	0	0	0	0	0	0	100	z
lR05068[l_p]	2	none	no fit found	0	0	0	0	0	0	none	0	0.00223299	0	0.00381255	0	0.00377792	0	0.00223298	0	0.00381254	0	0.00364644	0	0.00223296	0	0.0038125	0	0.00223294	0	0.00223293	0	0.00381243	0	0.00223288	0	0.00223285	0	0.00381229	0	0.00223277	0	0.00223271	0	0.00381202	0	0.00223253	0	0.00223243	0	0.00381148	0	0.00223208	0	0.00223186	0	0.0038104	0	0.00223117	0	0.00223074	0	0.00380826	0	0.00222937	0	0.00222853	0	0.00380406	0	0.00363612	0	0.00222374	0	0.0026871	0	0.00071433	0	0.00121154	0	0.00192651	0	0.00244621	0	0.00021002	0	0.00024351	0	0.0002617	0	0.00395857	0	0.00476579	0	0.00023184	0	0.00511016	0	0.00536671	0	8.844e-05	0	0.00642241	0	0	0	0.0125271	0	0.0122042	0	0.0107664	0	0.0101727	0	0.00914656	0	0.00834001	0	0	0	0.00784981	0	0.00671074	0	0.00614114	0	0.00560708	0	0.0091917	0	0.00791816	0	0.0080926	0	0.00814035	0	0.00820291	0	0.00822664	0	0.00824966	0	0.00827022	0	0.00828857	0	0.00827561	0	0.00829326	0	0.00833601	0	0.0083453	0	0.00835586	0.0022489	0.0022489	100	z
lR04441[l_p]	2	none	no fit found	0	0	0	0	0	0	none	0	0.00893196	0	0.0152502	0	0.0151117	0	0.00893192	0	0.0152501	0	0.0145858	0	0.00893185	0	0.01525	0	0.00893176	0	0.0089317	0	0.0152497	0	0.00893152	0	0.00893141	0	0.0152492	0	0.00893106	0	0.00893084	0	0.0152481	0	0.00893014	0	0.00892971	0	0.0152459	0	0.0089283	0	0.00892745	0	0.0152416	0	0.00892467	0	0.00892297	0	0.015233	0	0.00891748	0	0.00891413	0	0.0152162	0	0.0145445	0	0.00889497	0	0.0107484	0	0.00285731	0	0.00484617	0	0.00770605	0	0.00978482	0	0.0008401	0	0.00097403	0	0.00104682	0	0.0158343	0	0.0190632	0	0.00092735	0	0.0119587	0	0.00232454	0	0.00035376	0	0	0	0	0	0.0501085	0	0.0488167	0	0.0430656	0	0.0406908	0	0.0365862	0	0.03336	0	0	0	0.0313992	0	0.026843	0	0.0245646	0	0.0224283	0	0.0367668	0	0.0316726	0	0.0323704	0	0.0325614	0	0.0328116	0	0.0329066	0	0.0329986	0	0.0330809	0	0.0331543	0	0.0331024	0	0.033173	0	0.033344	0	0.0333812	0	0.0334234	0.0345922	0.0345922	100	z
lR01214[l_p]	3	none	no fit found	0	0	0	0	0	0	none	0	0.00372165	0	0.00635425	0	0.00629653	0	0.00372163	0	0.00635423	0	0.0060774	0	0.0037216	0	0.00635416	0	0.00372157	0	0.00372154	0	0.00635405	0	0.00372147	0	0.00372142	0	0.00635382	0	0.00372128	0	0.00372118	0	0.00635337	0	0.00372089	0	0.00372071	0	0.00635246	0	0.00372013	0	0.00371977	0	0.00635066	0	0.00371861	0	0.0037179	0	0.0063471	0	0.00371561	0	0.00371422	0	0.00634009	0	0.00606021	0	0.00370624	0	0.0044785	0	0.00119054	0	0.00201924	0	0.00321085	0	0.00407701	0	0.00035004	0	0.00040585	0	0.00043617	0	0.00659762	0	0.00794299	0	0.0003864	0	0.00851693	0	0.00894452	0	0.0001474	0	0.010704	0	0	0	0.0208785	0	0.0203403	0	0.017944	0	0.0169545	0	0.0152443	0	0.0139	0	0	0	0.013083	0	0.0111846	0	0.0102352	0	0.00934513	0	0.0153195	0	0.0131969	0	0.0134877	0	0.0135672	0	0.0136715	0	0.0137111	0	0.0137494	0	0.0137837	0	0.0138143	0	0.0137927	0	0.0138221	0	0.0138933	0	0.0139088	0	0.0139264	0.00624694	0.00624694	100	z
lR01213[l_p]	3	none	no fit found	0	0	0	0	0	0	none	0	0.00521031	0	0.00889596	0	0.00881514	0	0.00521029	0	0.00889592	0	0.00850837	0	0.00521024	0	0.00889583	0	0.00521019	0	0.00521016	0	0.00889567	0	0.00521006	0	0.00520999	0	0.00889535	0	0.00520979	0	0.00520966	0	0.00889471	0	0.00520925	0	0.005209	0	0.00889344	0	0.00520818	0	0.00520768	0	0.00889093	0	0.00520606	0	0.00520506	0	0.00888594	0	0.00520186	0	0.00519991	0	0.00887613	0	0.00848429	0	0.00518873	0	0.00626989	0	0.00166676	0	0.00282693	0	0.00449519	0	0.00570781	0	0.00049006	0	0.00056818	0	0.00061064	0	0.00923667	0	0.0111202	0	0.00054096	0	0.0119237	0	0.0125223	0	0.00020636	0	0.0149856	0	0	0	0.02923	0	0.0284764	0	0.0251216	0	0.0237363	0	0.021342	0	0.01946	0	0	0	0.0183162	0	0.0156584	0	0.0143293	0	0.0130832	0	0.0214473	0	0.0184757	0	0.0188827	0	0.0189942	0	0.0191401	0	0.0191955	0	0.0192492	0	0.0192972	0	0.01934	0	0.0193098	0	0.0193509	0	0.0194507	0	0.0194724	0	0.019497	0.012244	0.012244	100	z
lR04001[l_p]	2	none	no fit found	0	0	0	0	0	0	none	0	0.00521031	0	0.00889596	0	0.00881514	0	0.00521029	0	0.00889592	0	0.00850837	0	0.00521024	0	0.00889583	0	0.00521019	0	0.00521016	0	0.00889567	0	0.00521006	0	0.00520999	0	0.00889535	0	0.00520979	0	0.00520966	0	0.00889471	0	0.00520925	0	0.005209	0	0.00889344	0	0.00520818	0	0.00520768	0	0.00889093	0	0.00520606	0	0.00520506	0	0.00888594	0	0.00520186	0	0.00519991	0	0.00887613	0	0.00848429	0	0.00518873	0	0.00626989	0	0.00166676	0	0.00282693	0	0.00449519	0	0.00570781	0	0.00049006	0	0.00056818	0	0.00061064	0	0.00923667	0	0.0111202	0	0.00054096	0	0.0119237	0	0.0125223	0	0.00020636	0	0.0149856	0	0	0	0.02923	0	0.0284764	0	0.0251216	0	0.0237363	0	0.021342	0	0.01946	0	0	0	0.0183162	0	0.0156584	0	0.0143293	0	0.0130832	0	0.0214473	0	0.0184757	0	0.0188827	0	0.0189942	0	0.0191401	0	0.0191955	0	0.0192492	0	0.0192972	0	0.01934	0	0.0193098	0	0.0193509	0	0.0194507	0	0.0194724	0	0.019497	0.012244	0.012244	100	z
lR01090[l_p]	4	none	no fit found	0	0	0	0	0	0	none	0	0.00521031	0	0.00889596	0	0.00881514	0	0.00521029	0	0.00889592	0	0.00850837	0	0.00521024	0	0.00889583	0	0.00521019	0	0.00521016	0	0.00889567	0	0.00521006	0	0.00520999	0	0.00889535	0	0.00520979	0	0.00520966	0	0.00889471	0	0.00520925	0	0.005209	0	0.00889344	0	0.00520818	0	0.00520768	0	0.00889093	0	0.00520606	0	0.00520506	0	0.00888594	0	0.00520186	0	0.00519991	0	0.00887613	0	0.00848429	0	0.00518873	0	0.00626989	0	0.00166676	0	0.00282693	0	0.00449519	0	0.00570781	0	0.00049006	0	0.00056818	0	0.00061064	0	0.00923667	0	0.0111202	0	0.00054096	0	0.0119237	0	0.0125223	0	0.00020636	0	0.0149856	0	0	0	0.02923	0	0.0284764	0	0.0251216	0	0.0237363	0	0.021342	0	0.01946	0	0	0	0.0183162	0	0.0156584	0	0.0143293	0	0.0130832	0	0.0214473	0	0.0184757	0	0.0188827	0	0.0189942	0	0.0191401	0	0.0191955	0	0.0192492	0	0.0192972	0	0.01934	0	0.0193098	0	0.0193509	0	0.0194507	0	0.0194724	0	0.019497	0.012244	0.012244	100	z
lRlabel20reg	none	none	no fit attempted	0	0	0	0	0	0	none	0	0	0	0	0	0	0	0	0	0	0	0	0	0	0	0	0	0	0	0	0	0	0	0	0	0	0	0	0	0	0	0	0	0	0	0	0	0	0	0	0	0	0	0	0	0	0	0	0	0	0	0	0	0	0	0	0	0	0	0	0	0	0	0	0	0	0	0	0	0	0	0	0	0	0	0	0	0	0	0	0	0	0	0	0	0	0	0	0	0	0	0	0	0	0	0	0	0	0	0	0	0	0	0	0	0	0	0	0	0	0	0	0	0	0	0	0	0	0	0	0	0	0	0	0	0	0	0	0	0	0	0	0	0	0	0	0	0	0	0	0	0	0	0	0	0	100	z
lR00271[l_p]	4	none	no fit found	0	0	0	0	0	0	none	0	3.722e-05	0	6.354e-05	0	6.297e-05	0	3.722e-05	0	6.354e-05	0	6.077e-05	0	3.722e-05	0	6.354e-05	0	3.722e-05	0	3.722e-05	0	6.354e-05	0	3.721e-05	0	3.721e-05	0	6.354e-05	0	3.721e-05	0	3.721e-05	0	6.353e-05	0	3.721e-05	0	3.721e-05	0	6.352e-05	0	3.72e-05	0	3.72e-05	0	6.351e-05	0	3.719e-05	0	3.718e-05	0	6.347e-05	0	3.716e-05	0	3.714e-05	0	6.34e-05	0	6.06e-05	0	3.706e-05	0	0.00030425	0	0.00114931	0	0.00081595	0	0.00070008	0	0.00065189	0	0.00045118	0	0.00041922	0	0.00039638	0	0.00062539	0	0.00066471	0	0.00035052	0	0.00066905	0	0.00067783	0	0.00031835	0	0.00061492	0	0.00030612	0	0.00020879	0	0.0002034	0	0.00017944	0	0.00016955	0	0.00015244	0	0.000139	0	0	0	0.00013083	0	0.00011185	0	0.00010235	0	9.345e-05	0	0.0001532	0	0.00013197	0	0.00013488	0	0.00013567	0	0.00013672	0	0.00013711	0	0.00013749	0	0.00013784	0	0.00013814	0	0.00013793	0	0.00013822	0	0.00013893	0	0.00013909	0	0.00013926	6.55e-06	6.55e-06	100	z
lR03444[l_p]	2	none	no fit found	0	0	0	0	0	0	none	0	3.722e-05	0	6.354e-05	0	6.297e-05	0	3.722e-05	0	6.354e-05	0	6.077e-05	0	3.722e-05	0	6.354e-05	0	3.722e-05	0	3.722e-05	0	6.354e-05	0	3.721e-05	0	3.721e-05	0	6.354e-05	0	3.721e-05	0	3.721e-05	0	6.353e-05	0	3.721e-05	0	3.721e-05	0	6.352e-05	0	3.72e-05	0	3.72e-05	0	6.351e-05	0	3.719e-05	0	3.718e-05	0	6.347e-05	0	3.716e-05	0	3.714e-05	0	6.34e-05	0	6.06e-05	0	3.706e-05	0	0.00030425	0	0.00114931	0	0.00081595	0	0.00070008	0	0.00065189	0	0.00045118	0	0.00041922	0	0.00039638	0	0.00062539	0	0.00066471	0	0.00035052	0	0.00066905	0	0.00067783	0	0.00031835	0	0.00061492	0	0.00030612	0	0.00020879	0	0.0002034	0	0.00017944	0	0.00016955	0	0.00015244	0	0.000139	0	0	0	0.00013083	0	0.00011185	0	0.00010235	0	9.345e-05	0	0.0001532	0	0.00013197	0	0.00013488	0	0.00013567	0	0.00013672	0	0.00013711	0	0.00013749	0	0.00013784	0	0.00013814	0	0.00013793	0	0.00013822	0	0.00013893	0	0.00013909	0	0.00013926	6.55e-06	6.55e-06	100	z
lR04371[l_p]	2	none	no fit found	0	0	0	0	0	0	none	0	3.722e-05	0	6.354e-05	0	6.297e-05	0	3.722e-05	0	6.354e-05	0	6.077e-05	0	3.722e-05	0	6.354e-05	0	3.722e-05	0	3.722e-05	0	6.354e-05	0	3.721e-05	0	3.721e-05	0	6.354e-05	0	3.721e-05	0	3.721e-05	0	6.353e-05	0	3.721e-05	0	3.721e-05	0	6.352e-05	0	3.72e-05	0	3.72e-05	0	6.351e-05	0	3.719e-05	0	3.718e-05	0	6.347e-05	0	3.716e-05	0	3.714e-05	0	6.34e-05	0	6.06e-05	0	3.706e-05	0	0.00030425	0	0.00114931	0	0.00081595	0	0.00070008	0	0.00065189	0	0.00045118	0	0.00041922	0	0.00039638	0	0.00062539	0	0.00066471	0	0.00035052	0	0.00066905	0	0.00067783	0	0.00031835	0	0.00061492	0	0.00030612	0	0.00020879	0	0.0002034	0	0.00017944	0	0.00016955	0	0.00015244	0	0.000139	0	0	0	0.00013083	0	0.00011185	0	0.00010235	0	9.345e-05	0	0.0001532	0	0.00013197	0	0.00013488	0	0.00013567	0	0.00013672	0	0.00013711	0	0.00013749	0	0.00013784	0	0.00013814	0	0.00013793	0	0.00013822	0	0.00013893	0	0.00013909	0	0.00013926	6.55e-06	6.55e-06	100	z
lR01934[l_p]	2	none	no fit found	0	0	0	0	0	0	none	0	3.722e-05	0	6.354e-05	0	6.297e-05	0	3.722e-05	0	6.354e-05	0	6.077e-05	0	3.722e-05	0	6.354e-05	0	3.722e-05	0	3.722e-05	0	6.354e-05	0	3.721e-05	0	3.721e-05	0	6.354e-05	0	3.721e-05	0	3.721e-05	0	6.353e-05	0	3.721e-05	0	3.721e-05	0	6.352e-05	0	3.72e-05	0	3.72e-05	0	6.351e-05	0	3.719e-05	0	3.718e-05	0	6.347e-05	0	3.716e-05	0	3.714e-05	0	6.34e-05	0	6.06e-05	0	3.706e-05	0	0.00030425	0	0.00114931	0	0.00081595	0	0.00070008	0	0.00065189	0	0.00045118	0	0.00041922	0	0.00039638	0	0.00062539	0	0.00066471	0	0.00035052	0	0.00066905	0	0.00067783	0	0.00031835	0	0.00061492	0	0.00030612	0	0.00020879	0	0.0002034	0	0.00017944	0	0.00016955	0	0.00015244	0	0.000139	0	0	0	0.00013083	0	0.00011185	0	0.00010235	0	9.345e-05	0	0.0001532	0	0.00013197	0	0.00013488	0	0.00013567	0	0.00013672	0	0.00013711	0	0.00013749	0	0.00013784	0	0.00013814	0	0.00013793	0	0.00013822	0	0.00013893	0	0.00013909	0	0.00013926	6.55e-06	6.55e-06	100	z
lR01939[l_p]	4	none	no fit found	0	0	0	0	0	0	none	0	3.722e-05	0	6.354e-05	0	6.297e-05	0	3.722e-05	0	6.354e-05	0	6.077e-05	0	3.722e-05	0	6.354e-05	0	3.722e-05	0	3.722e-05	0	6.354e-05	0	3.721e-05	0	3.721e-05	0	6.354e-05	0	3.721e-05	0	3.721e-05	0	6.353e-05	0	3.721e-05	0	3.721e-05	0	6.352e-05	0	3.72e-05	0	3.72e-05	0	6.351e-05	0	3.719e-05	0	3.718e-05	0	6.347e-05	0	3.716e-05	0	3.714e-05	0	6.34e-05	0	6.06e-05	0	3.706e-05	0	0.00030425	0	0.00114931	0	0.00081595	0	0.00070008	0	0.00065189	0	0.00045118	0	0.00041922	0	0.00039638	0	0.00062539	0	0.00066471	0	0.00035052	0	0.00066905	0	0.00067783	0	0.00031835	0	0.00061492	0	0.00030612	0	0.00020879	0	0.0002034	0	0.00017944	0	0.00016955	0	0.00015244	0	0.000139	0	0	0	0.00013083	0	0.00011185	0	0.00010235	0	9.345e-05	0	0.0001532	0	0.00013197	0	0.00013488	0	0.00013567	0	0.00013672	0	0.00013711	0	0.00013749	0	0.00013784	0	0.00013814	0	0.00013793	0	0.00013822	0	0.00013893	0	0.00013909	0	0.00013926	6.55e-06	6.55e-06	100	z
lR03098[l_p]	1	none	no fit found	0	0	0	0	0	0	none	0	3.722e-05	0	6.354e-05	0	6.297e-05	0	3.722e-05	0	6.354e-05	0	6.077e-05	0	3.722e-05	0	6.354e-05	0	3.722e-05	0	3.722e-05	0	6.354e-05	0	3.721e-05	0	3.721e-05	0	6.354e-05	0	3.721e-05	0	3.721e-05	0	6.353e-05	0	3.721e-05	0	3.721e-05	0	6.352e-05	0	3.72e-05	0	3.72e-05	0	6.351e-05	0	3.719e-05	0	3.718e-05	0	6.347e-05	0	3.716e-05	0	3.714e-05	0	6.34e-05	0	6.06e-05	0	3.706e-05	0	0.00030425	0	0.00114931	0	0.00081595	0	0.00070008	0	0.00065189	0	0.00045118	0	0.00041922	0	0.00039638	0	0.00062539	0	0.00066471	0	0.00035052	0	0.00066905	0	0.00067783	0	0.00031835	0	0.00061492	0	0.00030612	0	0.00020879	0	0.0002034	0	0.00017944	0	0.00016955	0	0.00015244	0	0.000139	0	0	0	0.00013083	0	0.00011185	0	0.00010235	0	9.345e-05	0	0.0001532	0	0.00013197	0	0.00013488	0	0.00013567	0	0.00013672	0	0.00013711	0	0.00013749	0	0.00013784	0	0.00013814	0	0.00013793	0	0.00013822	0	0.00013893	0	0.00013909	0	0.00013926	6.55e-06	6.55e-06	100	z
lR04863[l_p]	3	none	no fit found	0	0	0	0	0	0	none	0	3.722e-05	0	6.354e-05	0	6.297e-05	0	3.722e-05	0	6.354e-05	0	6.077e-05	0	3.722e-05	0	6.354e-05	0	3.722e-05	0	3.722e-05	0	6.354e-05	0	3.721e-05	0	3.721e-05	0	6.354e-05	0	3.721e-05	0	3.721e-05	0	6.353e-05	0	3.721e-05	0	3.721e-05	0	6.352e-05	0	3.72e-05	0	3.72e-05	0	6.351e-05	0	3.719e-05	0	3.718e-05	0	6.347e-05	0	3.716e-05	0	3.714e-05	0	6.34e-05	0	6.06e-05	0	3.706e-05	0	0.00030425	0	0.00114931	0	0.00081595	0	0.00070008	0	0.00065189	0	0.00045118	0	0.00041922	0	0.00039638	0	0.00062539	0	0.00066471	0	0.00035052	0	0.00066905	0	0.00067783	0	0.00031835	0	0.00061492	0	0.00030612	0	0.00020879	0	0.0002034	0	0.00017944	0	0.00016955	0	0.00015244	0	0.000139	0	0	0	0.00013083	0	0.00011185	0	0.00010235	0	9.345e-05	0	0.0001532	0	0.00013197	0	0.00013488	0	0.00013567	0	0.00013672	0	0.00013711	0	0.00013749	0	0.00013784	0	0.00013814	0	0.00013793	0	0.00013822	0	0.00013893	0	0.00013909	0	0.00013926	6.55e-06	6.55e-06	100	z
lR04390[l_p]	1	none	no fit found	0	0	0	0	0	0	none	0	3.722e-05	0	6.354e-05	0	6.297e-05	0	3.722e-05	0	6.354e-05	0	6.077e-05	0	3.722e-05	0	6.354e-05	0	3.722e-05	0	3.722e-05	0	6.354e-05	0	3.721e-05	0	3.721e-05	0	6.354e-05	0	3.721e-05	0	3.721e-05	0	6.353e-05	0	3.721e-05	0	3.721e-05	0	6.352e-05	0	3.72e-05	0	3.72e-05	0	6.351e-05	0	3.719e-05	0	3.718e-05	0	6.347e-05	0	3.716e-05	0	3.714e-05	0	6.34e-05	0	6.06e-05	0	3.706e-05	0	0.00030425	0	0.00114931	0	0.00081595	0	0.00070008	0	0.00065189	0	0.00045118	0	0.00041922	0	0.00039638	0	0.00062539	0	0.00066471	0	0.00035052	0	0.00066905	0	0.00067783	0	0.00031835	0	0.00061492	0	0.00030612	0	0.00020879	0	0.0002034	0	0.00017944	0	0.00016955	0	0.00015244	0	0.000139	0	0	0	0.00013083	0	0.00011185	0	0.00010235	0	9.345e-05	0	0.0001532	0	0.00013197	0	0.00013488	0	0.00013567	0	0.00013672	0	0.00013711	0	0.00013749	0	0.00013784	0	0.00013814	0	0.00013793	0	0.00013822	0	0.00013893	0	0.00013909	0	0.00013926	6.55e-06	6.55e-06	100	z
lR02315[l_p]	2	none	no fit found	0	0	0	0	0	0	none	0	-3.722e-05	0	-6.354e-05	0	-6.297e-05	0	-3.722e-05	0	-6.354e-05	0	-6.077e-05	0	-3.722e-05	0	-6.354e-05	0	-3.722e-05	0	-3.722e-05	0	-6.354e-05	0	-3.721e-05	0	-3.721e-05	0	-6.354e-05	0	-3.721e-05	0	-3.721e-05	0	-6.353e-05	0	-3.721e-05	0	-3.721e-05	0	-6.352e-05	0	-3.72e-05	0	-3.72e-05	0	-6.351e-05	0	-3.719e-05	0	-3.718e-05	0	-6.347e-05	0	-3.716e-05	0	-3.714e-05	0	-6.34e-05	0	-6.06e-05	0	-3.706e-05	0	-0.00030425	0	-0.00114931	0	-0.00081595	0	-0.00070008	0	-0.00065189	0	-0.00045118	0	-0.00041922	0	-0.00039638	0	-0.00062539	0	-0.00066471	0	-0.00035052	0	-0.00066905	0	-0.00067783	0	-0.00031835	0	-0.00061492	0	-0.00030612	0	-0.00020879	0	-0.0002034	0	-0.00017944	0	-0.00016955	0	-0.00015244	0	-0.000139	0	0	0	-0.00013083	0	-0.00011185	0	-0.00010235	0	-9.345e-05	0	-0.0001532	0	-0.00013197	0	-0.00013488	0	-0.00013567	0	-0.00013672	0	-0.00013711	0	-0.00013749	0	-0.00013784	0	-0.00013814	0	-0.00013793	0	-0.00013822	0	-0.00013893	0	-0.00013909	0	-0.00013926	6.55e-06	6.55e-06	100	z
lR00715[l_p]	2	none	no fit found	0	0	0	0	0	0	none	0	3.722e-05	0	6.354e-05	0	6.297e-05	0	3.722e-05	0	6.354e-05	0	6.077e-05	0	3.722e-05	0	6.354e-05	0	3.722e-05	0	3.722e-05	0	6.354e-05	0	3.721e-05	0	3.721e-05	0	6.354e-05	0	3.721e-05	0	3.721e-05	0	6.353e-05	0	3.721e-05	0	3.721e-05	0	6.352e-05	0	3.72e-05	0	3.72e-05	0	6.351e-05	0	3.719e-05	0	3.718e-05	0	6.347e-05	0	3.716e-05	0	3.714e-05	0	6.34e-05	0	6.06e-05	0	3.706e-05	0	0.00030425	0	0.00114931	0	0.00081595	0	0.00070008	0	0.00065189	0	0.00045118	0	0.00041922	0	0.00039638	0	0.00062539	0	0.00066471	0	0.00035052	0	0.00066905	0	0.00067783	0	0.00031835	0	0.00061492	0	0.00030612	0	0.00020879	0	0.0002034	0	0.00017944	0	0.00016955	0	0.00015244	0	0.000139	0	0	0	0.00013083	0	0.00011185	0	0.00010235	0	9.345e-05	0	0.0001532	0	0.00013197	0	0.00013488	0	0.00013567	0	0.00013672	0	0.00013711	0	0.00013749	0	0.00013784	0	0.00013814	0	0.00013793	0	0.00013822	0	0.00013893	0	0.00013909	0	0.00013926	6.55e-06	6.55e-06	100	z
lRlabel21reg	none	none	no fit attempted	0	0	0	0	0	0	none	0	0	0	0	0	0	0	0	0	0	0	0	0	0	0	0	0	0	0	0	0	0	0	0	0	0	0	0	0	0	0	0	0	0	0	0	0	0	0	0	0	0	0	0	0	0	0	0	0	0	0	0	0	0	0	0	0	0	0	0	0	0	0	0	0	0	0	0	0	0	0	0	0	0	0	0	0	0	0	0	0	0	0	0	0	0	0	0	0	0	0	0	0	0	0	0	0	0	0	0	0	0	0	0	0	0	0	0	0	0	0	0	0	0	0	0	0	0	0	0	0	0	0	0	0	0	0	0	0	0	0	0	0	0	0	0	0	0	0	0	0	0	0	0	0	0	100	z
lR04558[l_p]	3	none	no fit found	0	0	0	0	0	0	none	0	0.00105835	0	0.001807	0	0.00179059	0	0.00105835	0	0.001807	0	0.00172827	0	0.00105834	0	0.00180698	0	0.00105833	0	0.00105832	0	0.00180695	0	0.0010583	0	0.00105829	0	0.00180688	0	0.00105825	0	0.00105822	0	0.00180675	0	0.00105814	0	0.00105808	0	0.00180649	0	0.00105792	0	0.00105782	0	0.00180598	0	0.00105749	0	0.00105729	0	0.00180497	0	0.00105664	0	0.00105624	0	0.00180298	0	0.00172338	0	0.00105397	0	0.00127358	0	0.00033856	0	0.00057423	0	0.00091309	0	0.00115941	0	9.954e-05	0	0.00011541	0	0.00012404	0	0.00187621	0	0.0022588	0	0.00010988	0	0.00242202	0	0.00254362	0	4.192e-05	0	0.00304398	0	0	0	0.00593738	0	0.00578431	0	0.00510287	0	0.00482147	0	0.00433512	0	0.00395285	0	0	0	0.00372051	0	0.00318063	0	0.00291067	0	0.00265754	0	0.00435652	0	0.00375291	0	0.00383559	0	0.00385821	0	0.00388787	0	0.00389911	0	0.00391002	0	0.00391977	0	0.00392846	0	0.00392232	0	0.00393069	0	0.00395095	0	0.00395535	0	0.00396036	0.00050519	0.00050519	100	z
lR03013[l_p]	1	none	no fit found	0	0	0	0	0	0	none	0	0.00105835	0	0.001807	0	0.00179059	0	0.00105835	0	0.001807	0	0.00172827	0	0.00105834	0	0.00180698	0	0.00105833	0	0.00105832	0	0.00180695	0	0.0010583	0	0.00105829	0	0.00180688	0	0.00105825	0	0.00105822	0	0.00180675	0	0.00105814	0	0.00105808	0	0.00180649	0	0.00105792	0	0.00105782	0	0.00180598	0	0.00105749	0	0.00105729	0	0.00180497	0	0.00105664	0	0.00105624	0	0.00180298	0	0.00172338	0	0.00105397	0	0.00127358	0	0.00033856	0	0.00057423	0	0.00091309	0	0.00115941	0	9.954e-05	0	0.00011541	0	0.00012404	0	0.00187621	0	0.0022588	0	0.00010988	0	0.00242202	0	0.00254362	0	4.192e-05	0	0.00304398	0	0	0	0.00593738	0	0.00578431	0	0.00510287	0	0.00482147	0	0.00433512	0	0.00395285	0	0	0	0.00372051	0	0.00318063	0	0.00291067	0	0.00265754	0	0.00435652	0	0.00375291	0	0.00383559	0	0.00385821	0	0.00388787	0	0.00389911	0	0.00391002	0	0.00391977	0	0.00392846	0	0.00392232	0	0.00393069	0	0.00395095	0	0.00395535	0	0.00396036	0.00050519	0.00050519	100	z
lRlabel22reg	none	none	no fit attempted	0	0	0	0	0	0	none	0	0	0	0	0	0	0	0	0	0	0	0	0	0	0	0	0	0	0	0	0	0	0	0	0	0	0	0	0	0	0	0	0	0	0	0	0	0	0	0	0	0	0	0	0	0	0	0	0	0	0	0	0	0	0	0	0	0	0	0	0	0	0	0	0	0	0	0	0	0	0	0	0	0	0	0	0	0	0	0	0	0	0	0	0	0	0	0	0	0	0	0	0	0	0	0	0	0	0	0	0	0	0	0	0	0	0	0	0	0	0	0	0	0	0	0	0	0	0	0	0	0	0	0	0	0	0	0	0	0	0	0	0	0	0	0	0	0	0	0	0	0	0	0	0	0	100	z
lR02421[l_p]	2	none	no fit found	0	0	0	0	0	0	none	0	0	0	0	0	0	0	0	0	0	0	0	0	0	0	0	0	0	0	0	0	0	0	0	0	0	0	0	0	0	0	0	0	0	0	0	0	0	0	0	0	0	0	0	0	0	0	0	0	0	0	0	0	0	0	0	0	0	0	0	0	0	0	0	0	0.00630988	0	0.010702	0	0.0170175	0	0.0216081	0	0.00185521	0	0.00215098	0	0.00231172	0	0.0349674	0	0.0420978	0	0.0020479	0	0.0451397	0	0.047406	0	0.00078122	0	0.0567313	0	0	0	0.110656	0	0.107803	0	0.0951033	0	0.470315	0	0.433033	0	0.402891	0	0	0	0.401639	0	0.346422	0	0.320716	0	0.296057	0	0	0	0	0	0	0	0	0	0	0	0	0	0	0	0	0	0	0	0	0	0	0	0	0	0	0	0	1.0872	1.0872	100	z
lR02110[l_p]	2	none	no fit found	0	0	0	0	0	0	none	0	0.00493119	0	0.00841939	0	0.0259265	0	0.00493117	0	0.00841935	0	0.0254147	0	0.00493112	0	0.00841927	0	0.00493107	0	0.00493104	0	0.00841912	0	0.00493095	0	0.00493089	0	0.00841881	0	0.00493069	0	0.00493057	0	0.00841821	0	0.00493018	0	0.00492994	0	0.00841701	0	0.00492917	0	0.00492869	0	0.00841463	0	0.00492716	0	0.00492622	0	0.00840991	0	0.00492319	0	0.00492134	0	0.00840062	0	0.0245124	0	0.00491076	0	0.00593401	0	0.00157747	0	0.00267549	0	0.00425438	0	0.00540204	0	0.0004638	0	0.00053775	0	0.00057793	0	0.00874185	0	0.0105245	0	0.00051198	0	0.0112849	0	0.0118515	0	0.0001953	0	0.0141828	0	0	0	0.0276641	0	0.0269509	0	0.0237758	0	0.212693	0	0.196318	0	0.183028	0	0	0	0.183485	0	0.158391	0	0.146796	0	0.135646	0	0.0202983	0	0.0174859	0	0.0178712	0	0.0179766	0	0.0181148	0	0.0181672	0	0.018218	0	0.0182634	0	0.0183039	0	0.0182753	0	0.0183143	0	0.0184087	0	0.0184292	0	0.0184525	0.22656	0.22656	100	z
lRlabel23reg	none	none	no fit attempted	0	0	0	0	0	0	none	0	0	0	0	0	0	0	0	0	0	0	0	0	0	0	0	0	0	0	0	0	0	0	0	0	0	0	0	0	0	0	0	0	0	0	0	0	0	0	0	0	0	0	0	0	0	0	0	0	0	0	0	0	0	0	0	0	0	0	0	0	0	0	0	0	0	0	0	0	0	0	0	0	0	0	0	0	0	0	0	0	0	0	0	0	0	0	0	0	0	0	0	0	0	0	0	0	0	0	0	0	0	0	0	0	0	0	0	0	0	0	0	0	0	0	0	0	0	0	0	0	0	0	0	0	0	0	0	0	0	0	0	0	0	0	0	0	0	0	0	0	0	0	0	0	0	100	z
lR00650[l_p]	4	none	no fit found	0	0	0	0	0	0	none	0	7.443e-05	0	0.00012709	0	0.00012593	0	7.443e-05	0	0.00012708	0	0.00012155	0	7.443e-05	0	0.00012708	0	7.443e-05	0	7.443e-05	0	0.00012708	0	7.443e-05	0	7.443e-05	0	0.00012708	0	7.443e-05	0	7.442e-05	0	0.00012707	0	7.442e-05	0	7.441e-05	0	0.00012705	0	7.44e-05	0	7.44e-05	0	0.00012701	0	7.437e-05	0	7.436e-05	0	0.00012694	0	7.431e-05	0	7.428e-05	0	0.0001268	0	0.0001212	0	7.412e-05	0	0.00042485	0	0.00149353	0	0.00106864	0	0.00092735	0	0.00087121	0	0.00058548	0	0.00054457	0	0.00051528	0	0.00085481	0	0.00091514	0	0.00045567	0	0.00092482	0	0.00093918	0	0.00041241	0	0.00103288	0	0.00039556	0	0.00041757	0	0.00040681	0	0.00035888	0	0.00033909	0	0.00030489	0	0.000278	0	0	0	0.00026166	0	0.00022369	0	0.0002047	0	0.0001869	0	0.00030639	0	0.00026394	0	0.00026975	0	0.00027134	0	0.00027343	0	0.00027422	0	0.00027499	0	0.00027567	0	0.00027629	0	0.00027585	0	0.00027644	0	0.00027787	0	0.00027818	0	0.00027853	1.331e-05	1.331e-05	100	z
lR10404[l_p]	3	none	no fit found	0	0	0	0	0	0	none	0	7.443e-05	0	0.00012709	0	0.00012593	0	7.443e-05	0	0.00012708	0	0.00012155	0	7.443e-05	0	0.00012708	0	7.443e-05	0	7.443e-05	0	0.00012708	0	7.443e-05	0	7.443e-05	0	0.00012708	0	7.443e-05	0	7.442e-05	0	0.00012707	0	7.442e-05	0	7.441e-05	0	0.00012705	0	7.44e-05	0	7.44e-05	0	0.00012701	0	7.437e-05	0	7.436e-05	0	0.00012694	0	7.431e-05	0	7.428e-05	0	0.0001268	0	0.0001212	0	7.412e-05	0	0.00042485	0	0.00149353	0	0.00106864	0	0.00092735	0	0.00087121	0	0.00058548	0	0.00054457	0	0.00051528	0	0.00085481	0	0.00091514	0	0.00045567	0	0.00092482	0	0.00093918	0	0.00041241	0	0.00103288	0	0.00039556	0	0.00041757	0	0.00040681	0	0.00035888	0	0.00033909	0	0.00030489	0	0.000278	0	0	0	0.00026166	0	0.00022369	0	0.0002047	0	0.0001869	0	0.00030639	0	0.00026394	0	0.00026975	0	0.00027134	0	0.00027343	0	0.00027422	0	0.00027499	0	0.00027567	0	0.00027629	0	0.00027585	0	0.00027644	0	0.00027787	0	0.00027818	0	0.00027853	1.331e-05	1.331e-05	100	z
lR00999[l_p]	none	none	no fit attempted	0	0	0	0	0	0	none	0	0	0	0	0	0	0	0	0	0	0	0	0	0	0	0	0	0	0	0	0	0	0	0	0	0	0	0	0	0	0	0	0	0	0	0	0	0	0	0	0	0	0	0	0	0	0	0	0	0	0	0	0	0	0	0	0	0	0	0	0	0	0	0	0	0	0	0	0	0	0	0	0	0	0	0	0	0	0	0	0	0	0	0	0	0	0	0	0	0	0	0	0	0	0	0	0	0	0	0	0	0	0	0	0	0	0	0	0	0	0	0	0	0	0	0	0	0	0	0	0	0	0	0	0	0	0	0	0	0	0	0	0	0	0	0	0	0	0	0	0	0	0	0	1.331e-05	1.331e-05	100	z
lRlabel24reg	none	none	no fit attempted	0	0	0	0	0	0	none	0	0	0	0	0	0	0	0	0	0	0	0	0	0	0	0	0	0	0	0	0	0	0	0	0	0	0	0	0	0	0	0	0	0	0	0	0	0	0	0	0	0	0	0	0	0	0	0	0	0	0	0	0	0	0	0	0	0	0	0	0	0	0	0	0	0	0	0	0	0	0	0	0	0	0	0	0	0	0	0	0	0	0	0	0	0	0	0	0	0	0	0	0	0	0	0	0	0	0	0	0	0	0	0	0	0	0	0	0	0	0	0	0	0	0	0	0	0	0	0	0	0	0	0	0	0	0	0	0	0	0	0	0	0	0	0	0	0	0	0	0	0	0	0	0	0	100	z
lR01398[l_p]	none	none	no fit attempted	0	0	0	0	0	0	none	0	0	0	0	0	0	0	0	0	0	0	0	0	0	0	0	0	0	0	0	0	0	0	0	0	0	0	0	0	0	0	0	0	0	0	0	0	0	0	0	0	0	0	0	0	0	0	0	0	0	0	0	0	0	0	0	0	0	0	0	0	0	0	0	0	0	0	0	0	0	0	0	0	0	0	0	0	0	0	0	0	0	0	0	0	0	0	0	0	0	0	0	0	0	0	0	0	0	0	0	0	0	0	0	0	0	0	0	0	0	0	0	0	0	0	0	0	0	0	0	0	0	0	0	0	0	0	0	0	0	0	0	0	0	0	0	0	0	0	0	0	0	0	0	0	0	100	z
lR01954[l_p]	none	none	no fit attempted	0	0	0	0	0	0	none	0	0	0	0	0	0	0	0	0	0	0	0	0	0	0	0	0	0	0	0	0	0	0	0	0	0	0	0	0	0	0	0	0	0	0	0	0	0	0	0	0	0	0	0	0	0	0	0	0	0	0	0	0	0	0	0	0	0	0	0	0	0	0	0	0	0	0	0	0	0	0	0	0	0	0	0	0	0	0	0	0	0	0	0	0	0	0	0	0	0	0	0	0	0	0	0	0	0	0	0	0	0	0	0	0	0	0	0	0	0	0	0	0	0	0	0	0	0	0	0	0	0	0	0	0	0	0	0	0	0	0	0	0	0	0	0	0	0	0	0	0	0	0	0	0	0	100	z
lR01086[l_p]	none	none	no fit attempted	0	0	0	0	0	0	none	0	0	0	0	0	0	0	0	0	0	0	0	0	0	0	0	0	0	0	0	0	0	0	0	0	0	0	0	0	0	0	0	0	0	0	0	0	0	0	0	0	0	0	0	0	0	0	0	0	0	0	0	0	0	0	0	0	0	0	0	0	0	0	0	0	0	0	0	0	0	0	0	0	0	0	0	0	0	0	0	0	0	0	0	0	0	0	0	0	0	0	0	0	0	0	0	0	0	0	0	0	0	0	0	0	0	0	0	0	0	0	0	0	0	0	0	0	0	0	0	0	0	0	0	0	0	0	0	0	0	0	0	0	0	0	0	0	0	0	0	0	0	0	0	0	0	100	z
lR00131[l_p]	2	none	no fit found	0	0	0	0	0	0	none	0	0	0	0	0	0	0	0	0	0	0	0	0	0	0	0	0	0	0	0	0	0	0	0	0	0	0	0	0	0	0	0	0	0	0	0	0	0	0	0	0	0	0	0	0	0	0	0	0	0	0	0	0	0	0	0	0	0	0	0	0	0	0	-0.00077532	0	-0.00339871	0	-0.00237782	0	-0.00199598	0	-0.00182611	0	-0.00133772	0	-0.00124054	0	-0.00117141	0	-0.00167161	0	-0.0017489	0	-0.00103586	0	-0.00174472	0	-0.00175816	0	-0.00094687	0	-0.00189346	0	-0.00091473	0	0	0	0	0	0	0	0	0	0	0	0	0	0	0	0	0	0	0	0	0	0	0	0	0	0	0	0	0	0	0	0	0	0	0	0	0	0	0	0	0	0	0	0	0	0	0	0	0	0	4.821e-05	4.821e-05	100	z
lRlabel25reg	none	none	no fit attempted	0	0	0	0	0	0	none	0	0	0	0	0	0	0	0	0	0	0	0	0	0	0	0	0	0	0	0	0	0	0	0	0	0	0	0	0	0	0	0	0	0	0	0	0	0	0	0	0	0	0	0	0	0	0	0	0	0	0	0	0	0	0	0	0	0	0	0	0	0	0	0	0	0	0	0	0	0	0	0	0	0	0	0	0	0	0	0	0	0	0	0	0	0	0	0	0	0	0	0	0	0	0	0	0	0	0	0	0	0	0	0	0	0	0	0	0	0	0	0	0	0	0	0	0	0	0	0	0	0	0	0	0	0	0	0	0	0	0	0	0	0	0	0	0	0	0	0	0	0	0	0	0	0	100	z
lR00667[l_p]	4	none	no fit found	0	0	0	0	0	0	none	0	0	0	0	0	0	0	0	0	0	0	0	0	0	0	0	0	0	0	0	0	0	0	0	0	0	0	0	0	0	0	0	0	0	0	0	0	0	0	0	0	0	0	0	0	0	0	0	0	0	0	0	0	0	0	0	0	0	0	0	0	0	0	-0.00077532	0	-0.00339871	0	-0.00237782	0	-0.00199598	0	-0.00182611	0	-0.00133772	0	-0.00124054	0	-0.00117141	0	-0.00167161	0	-0.0017489	0	-0.00103586	0	-0.00174472	0	-0.00175816	0	-0.00094687	0	-0.00189346	0	-0.00091473	0	0	0	0	0	0	0	0	0	0	0	0	0	0	0	0	0	0	0	0	0	0	0	0	0	0	0	0	0	0	0	0	0	0	0	0	0	0	0	0	0	0	0	0	0	0	0	0	0	0	4.821e-05	4.821e-05	100	z
lRlabel26reg	none	none	no fit attempted	0	0	0	0	0	0	none	0	0	0	0	0	0	0	0	0	0	0	0	0	0	0	0	0	0	0	0	0	0	0	0	0	0	0	0	0	0	0	0	0	0	0	0	0	0	0	0	0	0	0	0	0	0	0	0	0	0	0	0	0	0	0	0	0	0	0	0	0	0	0	0	0	0	0	0	0	0	0	0	0	0	0	0	0	0	0	0	0	0	0	0	0	0	0	0	0	0	0	0	0	0	0	0	0	0	0	0	0	0	0	0	0	0	0	0	0	0	0	0	0	0	0	0	0	0	0	0	0	0	0	0	0	0	0	0	0	0	0	0	0	0	0	0	0	0	0	0	0	0	0	0	0	0	100	z
lR00122[l_p]	2	none	no fit found	0	0	0	0	0	0	none	0	0.0145516	0	0.0248451	0	0.0246194	0	0.0145516	0	0.024845	0	0.0237626	0	0.0145515	0	0.0248448	0	0.0145513	0	0.0145512	0	0.0248443	0	0.0145509	0	0.0145508	0	0.0248434	0	0.0145502	0	0.0145498	0	0.0248417	0	0.0145487	0	0.014548	0	0.0248381	0	0.0145457	0	0.0145443	0	0.0248311	0	0.0145398	0	0.014537	0	0.0248172	0	0.0145281	0	0.0145226	0	0.0247898	0	0.0236954	0	0.0144914	0	0.0177704	0	0.00579243	0	0.00869098	0	0.0132224	0	0.0165522	0	0.00181633	0	0.00200201	0	0.00209746	0	0.0263561	0	0.0316424	0	0.00185747	0	0.0338851	0	0.0355615	0	0.00089321	0	0.0423606	0	0.00030612	0	0.0816351	0	0.0795305	0	0.0701611	0	0.0662921	0	0.0596051	0	0.0543491	0	0	0	0.0511546	0	0.0437316	0	0.0400198	0	0.0365395	0	0.0598993	0	0.0516	0	0.0527368	0	0.0530479	0	0.0534556	0	0.0536103	0	0.0537603	0	0.0538943	0	0.0540138	0	0.0539294	0	0.0540444	0	0.054323	0	0.0543835	0	0.0544523	0.0957706	0.0957706	100	z
lR018t	2	none	no fit found	0	0	0	0	0	0	none	0	0.638113	0	0.272987	0	0.287744	0	0.63811	0	0.272985	0	0.468805	0	0.638105	0	0.272983	0	0.638098	0	0.638095	0	0.272978	0	0.638082	0	0.638074	0	0.272968	0	0.638049	0	0.638033	0	0.272948	0	0.637983	0	0.637952	0	0.27291	0	0.637852	0	0.637791	0	0.272832	0	0.637592	0	0.637471	0	0.272679	0	0.637078	0	0.636839	0	0.272378	0	0.467478	0	0.63547	0	0.236617	0	0.227863	0	0.224142	0	0.247801	0	0.267233	0	0.280674	0	0.290447	0	0.29946	0	0.360529	0	0.369945	0	0.369866	0	0.428053	0	0.429155	0	0.461564	0	0.497348	0	0.558353	0	0.954123	0	1.63664	0	1.50572	0	0.7748	0	0.696644	0	0.635213	0	0.440923	0	0.597877	0	0.511121	0	0.467738	0	0.427061	0	0.504427	0	0.465414	0	0.472994	0	0.473609	0	0.303432	0	0.303678	0	0.441623	0	0.441717	0	0.441797	0	0.472679	0	0.472713	0	0.305089	0	0.305137	0	0.442075	21.7495	21.7495	100	z
lR022t	none	none	no fit attempted	0	0	0	0	0	0	none	0	0	0	0	0	0	0	0	0	0	0	0	0	0	0	0	0	0	0	0	0	0	0	0	0	0	0	0	0	0	0	0	0	0	0	0	0	0	0	0	0	0	0	0	0	0	0	0	0	0	0	0	0	0	0	0	0	0	0	0	0	0	0	0	0	0	0	0	0	0	0	0	0	0	0	0	0	0	0	0	0	0	0	0	0	0	0	0	0	0	0	0	0	0	0	0	0	0.71	0	0.65	0	0	0	0	0	0	0	0	0	0	0	0	0	0	0	0	0	0	0	0	0	0	0	0	0	0.12	0	0.12	0	0	0	0	0	0	0	0	0	0	0	0.13	0	0.13	0	0	0.991109	0.991109	100	z
lR023t	none	none	no fit attempted	0	0	0	0	0	0	none	0	0	0	0	0	0	0	0	0	0	0	0	0	0	0	0	0	0	0	0	0	0	0	0	0	0	0	0	0	0	0	0	0	0	0	0	0	0	0	0	0	0	0	0	0	0	0	0	0	0	0	0	0	0	0	0	0	0	0	0	0	0	0	0	0	0	0	0	0	0	0	0	0	0	0	0	0	0	0	0	0	0	0	0	0	0	0	0	0	0	0	0	0	0	0	0	0	0.71	0	0.65	0	0	0	0	0	0	0	0	0	0	0	0	0	0	0	0	0	0	0	0	0	0	0	0	0	0.12	0	0.12	0	0	0	0	0	0	0	0	0	0	0	0.13	0	0.13	0	0	0.991109	0.991109	100	z
lR024t	2	none	no fit found	0	0	0	0	0	0	none	0	-0.0646904	0	0.0493726	0	0.048924	0	-0.0646902	0	0.0493723	0	-0.0674236	0	-0.0646896	0	0.0493719	0	-0.0646889	0	-0.0646885	0	0.049371	0	-0.0646873	0	-0.0646865	0	0.0493692	0	-0.0646839	0	-0.0646823	0	0.0493656	0	-0.0646772	0	-0.0646741	0	0.0493586	0	-0.0646639	0	-0.0646577	0	0.0493446	0	-0.0646376	0	-0.0646253	0	0.049317	0	-0.0645855	0	-0.0645613	0	0.0492625	0	-0.0672328	0	-0.0644225	0	0.218121	0	0.140556	0	0.12579	0	0.110182	0	0.0999402	0	0.250616	0	0.266525	0	0.274947	0	0.0992089	0	0.102663	0	0.342402	0	0.1165	0	0.119796	0	0.447271	0	0.136373	0	0.549716	0	0.725829	0	-0.549073	0	-0.484388	0	0.589413	0	0.529957	0	0.483225	0	0.881846	0	0.454823	0	0.388824	0	0.355822	0	0.324878	0	-0.0557439	0	-0.067468	0	-0.0685725	0	-0.0686662	0	-0.0156613	0	-0.0163381	0	-0.0500308	0	-0.0501555	0	-0.0502668	0	-0.0685502	0	-0.0685572	0	-0.019182	0	-0.0194948	0	-0.0506748	4.44257	4.44257	100	z
lR025t	2	none	no fit found	0	0	0	0	0	0	none	0	-0.0646904	0	0.0493726	0	0.048924	0	-0.0646902	0	0.0493723	0	-0.0674236	0	-0.0646896	0	0.0493719	0	-0.0646889	0	-0.0646885	0	0.049371	0	-0.0646873	0	-0.0646865	0	0.0493692	0	-0.0646839	0	-0.0646823	0	0.0493656	0	-0.0646772	0	-0.0646741	0	0.0493586	0	-0.0646639	0	-0.0646577	0	0.0493446	0	-0.0646376	0	-0.0646253	0	0.049317	0	-0.0645855	0	-0.0645613	0	0.0492625	0	-0.0672328	0	-0.0644225	0	0.218121	0	0.140556	0	0.12579	0	0.110182	0	0.0999402	0	0.250616	0	0.266525	0	0.274947	0	0.0992089	0	0.102663	0	0.342402	0	0.1165	0	0.119796	0	0.447271	0	0.136373	0	0.549716	0	0.725829	0	-0.549073	0	-0.484388	0	0.589413	0	0.529957	0	0.483225	0	0.881846	0	0.454823	0	0.388824	0	0.355822	0	0.324878	0	-0.0557439	0	-0.067468	0	-0.0685725	0	-0.0686662	0	-0.0156613	0	-0.0163381	0	-0.0500308	0	-0.0501555	0	-0.0502668	0	-0.0685502	0	-0.0685572	0	-0.019182	0	-0.0194948	0	-0.0506748	4.44257	4.44257	100	z
lR027t	2	none	no fit found	0	0	0	0	0	0	none	0	-0.194071	0	-0.162832	0	-0.169971	0	-0.19407	0	-0.162831	0	-0.164056	0	-0.194069	0	-0.162829	0	-0.194067	0	-0.194066	0	-0.162826	0	-0.194062	0	-0.194059	0	-0.162821	0	-0.194052	0	-0.194047	0	-0.162809	0	-0.194032	0	-0.194022	0	-0.162786	0	-0.193992	0	-0.193973	0	-0.16274	0	-0.193913	0	-0.193876	0	-0.162648	0	-0.193757	0	-0.193684	0	-0.162469	0	-0.163591	0	-0.193267	0	0	0	-0.187589	0	-0.177639	0	-0.181629	0	-0.186296	0	-0.266944	0	-0.279712	0	-0.288375	0	-0.232307	0	-0.239949	0	-0.35717	0	-0.276067	0	-0.277562	0	-0.454865	0	-0.320462	0	-0.55443	0	0	0	-0.549073	0	-0.51533	0	0	0	0	0	0	0	0	0	0	0	0	0	0	0	0	0	-0.170066	0	-0.145735	0	-0.147927	0	-0.147971	0	-0.14744	0	-0.147235	0	-0.147083	0	-0.146946	0	-0.146822	0	-0.147078	0	-0.14702	0	-0.146566	0	-0.146438	0	-0.14636	3.2778	3.2778	100	z
lR028t	1	none	no fit found	0	0	0	0	0	0	none	0	0.416092	0	0.373384	0	0.387229	0	0.41609	0	0.373382	0	0.259108	0	0.416087	0	0.373379	0	0.416083	0	0.41608	0	0.373372	0	0.416072	0	0.416067	0	0.373358	0	0.41605	0	0.41604	0	0.373332	0	0.416007	0	0.415987	0	0.373278	0	0.415922	0	0.415882	0	0.373173	0	0.415752	0	0.415673	0	0.372964	0	0.415417	0	0.415262	0	0.372552	0	0.258375	0	0.414369	0	0.369079	0	0.512354	0	0.478394	0	0.470802	0	0.469823	0	0.783206	0	0.824723	0	0.850526	0	0.561385	0	0.578916	0	1.05571	0	0.664843	0	0.671833	0	1.35655	0	0.773695	0	1.65818	0	1.284	0	1.2509	0	1.19636	0	1.04268	0	0.937503	0	0.854834	0	1.32277	0	0.804589	0	0.687837	0	0.629454	0	0.574714	0	0.280404	0	0.22057	0	0.223775	0	0.223748	0	0.397553	0	0.39744	0	0.240561	0	0.240154	0	0.239786	0	0.222019	0	0.221889	0	0.39747	0	0.39733	0	0.238424	27.8487	27.8487	100	z
lR030t	2	none	no fit found	0	0	0	0	0	0	none	0	0	0	0.310949	0	0.316743	0	0	0	0.310948	0	0	0	0	0	0.310945	0	0	0	0	0	0.310939	0	0	0	0	0	0.310928	0	0	0	0	0	0.310906	0	0	0	0	0	0.310862	0	0	0	0	0	0.310774	0	0	0	0	0	0.310599	0	0	0	0	0	0.310256	0	0	0	0	0	0.330223	0	0.450777	0	0.465352	0	0.451289	0	0.449848	0	0.563986	0	0.597455	0	0.612509	0	0.529934	0	0.547938	0	0.737314	0	0.625567	0	0.63695	0	0.938706	0	0.729581	0	1.13726	0	1.05028	0	0.316088	0	0.309792	0	0.852886	0	0.766853	0	0.699232	0	0.881846	0	0.658133	0	0.562632	0	0.514877	0	0.470101	0	0.0610928	0	0	0	0	0	0	0	0.344234	0	0.343967	0	0.0492787	0	0.0488982	0	0.0485565	0	0	0	0	0	0.343286	0	0.343086	0	0.0472963	13.2823	13.2823	100	z
lR031t	2	none	no fit found	0	0	0	0	0	0	none	0	-0.0944345	0	-0.152538	0	-0.159771	0	-0.0944341	0	-0.152537	0	-0.15421	0	-0.0944333	0	-0.152536	0	-0.0944324	0	-0.0944318	0	-0.152533	0	-0.0944299	0	-0.0944288	0	-0.152527	0	-0.094425	0	-0.0944227	0	-0.152516	0	-0.0944153	0	-0.0944107	0	-0.152495	0	-0.0943959	0	-0.0943868	0	-0.152452	0	-0.0943574	0	-0.0943395	0	-0.152366	0	-0.0942814	0	-0.0942461	0	-0.152198	0	-0.153774	0	-0.0940434	0	-0.13632	0	-0.106421	0	-0.12954	0	-0.145984	0	-0.161557	0	-0.038974	0	-0.0381387	0	-0.0373143	0	-0.221619	0	-0.227081	0	-0.0330136	0	-0.262269	0	-0.263071	0	-0.0256405	0	-0.303122	0	-0.0212714	0	-0.52978	0	-0.516122	0	-0.455318	0	-0.43021	0	-0.386814	0	-0.352704	0	0	0	-0.331973	0	-0.283801	0	-0.259713	0	-0.237127	0	-0.145248	0	-0.124356	0	-0.126077	0	-0.125992	0	-0.125292	0	-0.125023	0	-0.124809	0	-0.124617	0	-0.124443	0	-0.124733	0	-0.124628	0	-0.124058	0	-0.123905	0	-0.123799	2.64828	2.64828	100	z
lR032t	2	none	no fit found	0	0	0	0	0	0	none	0	0	0	0	0	0	0	0	0	0	0	0	0	0	0	0	0	0	0	0	0	0	0	0	0	0	0	0	0	0	0	0	0	0	0	0	0	0	0	0	0	0	0	0	0	0	0	0	0	0	0	0	0	0	0	0	0	0	0	0	0	0	0	-0.0187684	0	-0.0411747	0	-0.0576524	0	-0.0483944	0	-0.0442756	0	-0.0162063	0	-0.0184801	0	-0.0174502	0	-0.0433756	0	-0.0353416	0	-0.0125493	0	-0.0447324	0	-0.0454908	0	-0.014551	0	-0.0481523	0	-0.0140571	0	0	0	0	0	0	0	0	0	0	0	0	0	0	0	0	0	0	0	0	0	0	0	0	0	0	0	0	0	0	0	0	0	0	0	0	0	0	0	0	0	0	0	0	0	0	0	0	0	0	0.0206687	0.0206687	100	z
lR033t	1	none	no fit found	0	0	0	0	0	0	none	0	0.0743533	0	0.0980734	0	0.0941631	0	0.0743518	0	0.0980714	0	0.09623	0	0.0743487	0	0.0980672	0	0.0743449	0	0.0743427	0	0.0980593	0	0.0743353	0	0.0743307	0	0.0980435	0	0.074316	0	0.074307	0	0.0980122	0	0.0742777	0	0.0742598	0	0.0979498	0	0.0742016	0	0.074166	0	0.0978259	0	0.0740506	0	0.0739801	0	0.0975806	0	0.0737521	0	0.0736134	0	0.0970978	0	0.0949652	0	0.0728177	0	0.128926	0	0.168871	0	0.167449	0	0.163289	0	0.164106	0	0.235207	0	0.248591	0	0.264664	0	0.187927	0	0.183463	0	0.320058	0	0.22218	0	0.241248	0	0.39639	0	0.23883	0	0.465285	0	0.220965	0	0.218527	0	0.219054	0	0.00099046	0	0	0	0	0	0.336115	0	0	0	0	0	0	0	0	0	0	0	0	0	0	0	0	0	0	0	0	0	0	0	0	0	0	0	0	0	0	0	0	0	0	0	0	1.50295	1.50295	100	z
lR035t	2	none	no fit found	0	0	0	0	0	0	none	0	-0.00398216	0	-0.00679905	0	-0.00673729	0	-0.00398215	0	-0.00679902	0	-0.00650282	0	-0.00398211	0	-0.00679896	0	-0.00398207	0	-0.00398205	0	-0.00679883	0	-0.00398197	0	-0.00398192	0	-0.00679859	0	-0.00398176	0	-0.00398167	0	-0.0067981	0	-0.00398135	0	-0.00398116	0	-0.00679713	0	-0.00398054	0	-0.00398015	0	-0.00679521	0	-0.00397891	0	-0.00397816	0	-0.0067914	0	-0.00397571	0	-0.00397422	0	-0.0067839	0	-0.00648442	0	-0.00396567	0	-0.00479199	0	-0.0107288	0	-0.00216059	0	-0.00343561	0	-0.0043624	0	-0.00409598	0	-0.00043425	0	-0.00046671	0	-0.00705945	0	-0.008499	0	-0.00329513	0	-0.00911312	0	-0.00957064	0	-0.00015772	0	-0.0114533	0	0	0	-0.02234	0	-0.0217641	0	-0.0192001	0	-0.0181413	0	-0.0163114	0	-0.014873	0	0	0	-0.0139988	0	-0.0119675	0	-0.0109517	0	-0.00999929	0	-0.0163919	0	-0.0141207	0	-0.0144318	0	-0.014517	0	-0.0146285	0	-0.0146708	0	-0.0147119	0	-0.0147486	0	-0.0147813	0	-0.0147582	0	-0.0147896	0	-0.0148659	0	-0.0148825	0	-0.0149013	0.00729293	0.00729293	100	z
lR036t	2	none	no fit found	0	0	0	0	0	0	none	0	0	0	0	0	0	0	0	0	0	0	0	0	0	0	0	0	0	0	0	0	0	0	0	0	0	0	0	0	0	0	0	0	0	0	0	0	0	0	0	0	0	0	0	0	0	0	0	0	0	0	0	0	0	0	0	0	0	0	0	0	0	0	0	0	-0.00945492	0	0	0	0	0	0	0	-0.00372144	0	0	0	0	0	0	0	0	0	-0.00288169	0	0	0	0	0	0	0	0	0	0	0	0	0	0	0	0	0	0	0	0	0	0	0	0	0	0	0	0	0	0	0	0	0	0	0	0	0	0	0	0	0	0	0	0	0	0	0	0	0	0	0	0	0	0	0	0	0	0	0	0	0.00011155	0.00011155	100	z
lR038t	2	none	no fit found	0	0	0	0	0	0	none	0	0.10985	0	0.0364298	0	0.0274804	0	0.10985	0	0.0364296	0	0.0265241	0	0.109849	0	0.0364293	0	0.109848	0	0.109847	0	0.0364286	0	0.109845	0	0.109844	0	0.0364273	0	0.109839	0	0.109837	0	0.0364247	0	0.109828	0	0.109823	0	0.0364195	0	0.109805	0	0.109795	0	0.0364092	0	0.109761	0	0.10974	0	0.0363888	0	0.109672	0	0.109631	0	0.0363486	0	0.026449	0	0.109395	0	0.039346	0	0.042461	0	0.0609775	0	0.0590188	0	0.0598837	0	0.0160999	0	0.0188012	0	0.018027	0	0.0719966	0	0.0909689	0	0.013063	0	0.0916041	0	0.10512	0	0.0138828	0	0.123329	0	0.0126757	0	0.0911218	0	0.0887726	0	0.0783145	0	0.0739959	0	0.0665317	0	0.0606649	0	0	0	0.0570992	0	0.0488136	0	0.0446704	0	0.0407857	0	0.310335	0	0.268105	0	0.27503	0	0.277481	0	0.281282	0	0.282727	0	0.284082	0	0.285293	0	0.286376	0	0.285444	0	0.286424	0	0.289112	0	0.289726	0	0.290356	1.4806	1.4806	100	z
lR041t	2	none	no fit found	0	0	0	0	0	0	none	0	0.00524753	0	0.0089595	0	0.00887811	0	0.0052475	0	0.00895946	0	0.00856914	0	0.00524746	0	0.00895937	0	0.00524741	0	0.00524737	0	0.00895921	0	0.00524727	0	0.00524721	0	0.00895889	0	0.005247	0	0.00524687	0	0.00895824	0	0.00524646	0	0.0052462	0	0.00895697	0	0.00524538	0	0.00524487	0	0.00895443	0	0.00524324	0	0.00524224	0	0.00894941	0	0.00523902	0	0.00523705	0	0.00893953	0	0.00854489	0	0.00522579	0	0.00657415	0	0.00281607	0	0.00364288	0	0.00519527	0	0.0063597	0	0.00094123	0	0.0009874	0	0.00100703	0	0.00986206	0	0.0117849	0	0.00089148	0	0.0125928	0	0.0132002	0	0.00052471	0	0.0156005	0	0.00030612	0	0.0294387	0	0.0286798	0	0.0253011	0	0.0239058	0	0.0214944	0	0.019599	0	0	0	0.018447	0	0.0157702	0	0.0144317	0	0.0131766	0	0.0216005	0	0.0186077	0	0.0190176	0	0.0191298	0	0.0192768	0	0.0193326	0	0.0193867	0	0.019435	0	0.0194781	0	0.0194477	0	0.0194892	0	0.0195896	0	0.0196115	0	0.0196363	0.0125191	0.0125191	100	z
lR043t	none	none	no fit attempted	0	0	0	0	0	0	none	0	0	0	0	0	0	0	0	0	0	0	0	0	0	0	0	0	0	0	0	0	0	0	0	0	0	0	0	0	0	0	0	0	0	0	0	0	0	0	0	0	0	0	0	0	0	0	0	0	0	0	0	0	0	0	0	0	0	0	0	0	0	0	0	0	0	0	0	0	0	0	0	0	0	0	0	0	0	0	0	0	0	0	0	0	0	0	0	0	0	0	0	0	0	0	0.01	0	0.01	0	0	0	0	0	0	0	0	0	0	0	0	0	0	0	0	0	0	0	0	0	0	0	0	0	0	0	0	0	0	0	0	0	0	0	0	0	0	0	0	0	0	0	0	0	0	0.00049186	0.00049186	100	z
lR046t	2	none	no fit found	0	0	0	0	0	0	none	0	-0.00524753	0	-0.0089595	0	-0.00887811	0	-0.0052475	0	-0.00895946	0	-0.00856914	0	-0.00524746	0	-0.00895937	0	-0.00524741	0	-0.00524737	0	-0.00895921	0	-0.00524727	0	-0.00524721	0	-0.00895889	0	-0.005247	0	-0.00524687	0	-0.00895824	0	-0.00524646	0	-0.0052462	0	-0.00895697	0	-0.00524538	0	-0.00524487	0	-0.00895443	0	-0.00524324	0	-0.00524224	0	-0.00894941	0	-0.00523902	0	-0.00523705	0	-0.00893953	0	-0.00854489	0	-0.00522579	0	-0.00657415	0	-0.00281607	0	-0.00364288	0	-0.00519527	0	-0.0063597	0	-0.00094123	0	-0.0009874	0	-0.00100703	0	-0.00986206	0	-0.0117849	0	-0.00089148	0	-0.0125928	0	-0.0132002	0	-0.00052471	0	-0.0156005	0	-0.00030612	0	-0.0294387	0	-0.0286798	0	-0.0253011	0	-0.0239058	0	-0.0214944	0	-0.019599	0	0	0	-0.018447	0	-0.0157702	0	-0.0144317	0	-0.0131766	0	-0.0216005	0	-0.0186077	0	-0.0190176	0	-0.0191298	0	-0.0192768	0	-0.0193326	0	-0.0193867	0	-0.019435	0	-0.0194781	0	-0.0194477	0	-0.0194892	0	-0.0195896	0	-0.0196115	0	-0.0196363	0.0125191	0.0125191	100	z
lR047t	none	none	no fit attempted	0	0	0	0	0	0	none	0	0	0	0	0	0	0	0	0	0	0	0	0	0	0	0	0	0	0	0	0	0	0	0	0	0	0	0	0	0	0	0	0	0	0	0	0	0	0	0	0	0	0	0	0	0	0	0	0	0	0	0	0	0	0	0	0	0	0	0	0	0	0	0	0	0	0	0	0	0	0	0	0	0	0	0	0	0	0	0	0	0	0	0	0	0	0	0	0	0	0	0	0	0	0	0.01	0	0.01	0	0	0	0	0	0	0	0	0	0	0	0	0	0	0	0	0	0	0	0	0	0	0	0	0	0	0	0	0	0	0	0	0	0	0	0	0	0	0	0	0	0	0	0	0	0	0.00049186	0.00049186	100	z
lR048t	none	none	no fit attempted	0	0	0	0	0	0	none	0	0	0	0	0	0	0	0	0	0	0	0	0	0	0	0	0	0	0	0	0	0	0	0	0	0	0	0	0	0	0	0	0	0	0	0	0	0	0	0	0	0	0	0	0	0	0	0	0	0	0	0	0	0	0	0	0	0	0	0	0	0	0	0	0	0	0	0	0	0	0	0	0	0	0	0	0	0	0	0	0	0	0	0	0	0	0	0	0	0	0	0	0	0	0	0.01	0	0.01	0	0	0	0	0	0	0	0	0	0	0	0	0	0	0	0	0	0	0	0	0	0	0	0	0	0	0	0	0	0	0	0	0	0	0	0	0	0	0	0	0	0	0	0	0	0	0.00049186	0.00049186	100	z
lR049t	none	none	no fit attempted	0	0	0	0	0	0	none	0	0.05	0	0.08	0	0.08	0	0.05	0	0.08	0	0.08	0	0.05	0	0.08	0	0.05	0	0.05	0	0.08	0	0.05	0	0.05	0	0.08	0	0.05	0	0.05	0	0.08	0	0.05	0	0.05	0	0.08	0	0.05	0	0.05	0	0.08	0	0.05	0	0.05	0	0.08	0	0.05	0	0.05	0	0.08	0	0.08	0	0.05	0	0.06	0	0.06	0	0.07	0	0.07	0	0.08	0	0.02	0	0.02	0	0.02	0	0.1	0	0.1	0	0.02	0	0.11	0	0.12	0	0.02	0	0.13	0	0.01	0	0.27	0	0.26	0	0.23	0	0.22	0	0.2	0	0.18	0	0	0	0.17	0	0.14	0	0.13	0	0.12	0	0.2	0	0.19	0	0.17	0	0.17	0	0.18	0	0.18	0	0.18	0	0.18	0	0.18	0	0.18	0	0.18	0	0.18	0	0.18	0	0.18	1.06385	1.06385	100	z
lR050t	none	none	no fit attempted	0	0	0	0	0	0	none	0	0.42	0	0.37	0	0.39	0	0.42	0	0.37	0	0.37	0	0.42	0	0.37	0	0.42	0	0.42	0	0.37	0	0.42	0	0.42	0	0.37	0	0.42	0	0.42	0	0.37	0	0.42	0	0.42	0	0.37	0	0.42	0	0.42	0	0.37	0	0.42	0	0.42	0	0.37	0	0.42	0	0.42	0	0.37	0	0.37	0	0.41	0	0.36	0	0.43	0	0.43	0	0.44	0	0.45	0	0.56	0	0.58	0	0.6	0	0.56	0	0.58	0	0.73	0	0.66	0	0.67	0	0.93	0	0.77	0	1.13	0	1.28	0	1.25	0	1.17	0	1.04	0	0.94	0	0.85	0	0.88	0	0.8	0	0.69	0	0.63	0	0.57	0	0.46	0	0.39	0	0.4	0	0.4	0	0.4	0	0.4	0	0.4	0	0.4	0	0.4	0	0.4	0	0.4	0	0.4	0	0.4	0	0.4	23.8001	23.8001	100	z
lR051t	none	none	no fit attempted	0	0	0	0	0	0	none	0	0.42	0	0.37	0	0.39	0	0.42	0	0.37	0	0.37	0	0.42	0	0.37	0	0.42	0	0.42	0	0.37	0	0.42	0	0.42	0	0.37	0	0.42	0	0.42	0	0.37	0	0.42	0	0.42	0	0.37	0	0.42	0	0.42	0	0.37	0	0.42	0	0.42	0	0.37	0	0.42	0	0.42	0	0.37	0	0.37	0	0.41	0	0.36	0	0.43	0	0.43	0	0.44	0	0.45	0	0.56	0	0.58	0	0.6	0	0.56	0	0.58	0	0.73	0	0.66	0	0.67	0	0.93	0	0.77	0	1.13	0	1.28	0	1.25	0	1.17	0	1.04	0	0.94	0	0.85	0	0.88	0	0.8	0	0.69	0	0.63	0	0.57	0	0.46	0	0.39	0	0.4	0	0.4	0	0.4	0	0.4	0	0.4	0	0.4	0	0.4	0	0.4	0	0.4	0	0.4	0	0.4	0	0.4	23.8001	23.8001	100	z
lR052t	none	none	no fit attempted	0	0	0	0	0	0	none	0	-0.05	0	-0.08	0	-0.08	0	-0.05	0	-0.08	0	-0.08	0	-0.05	0	-0.08	0	-0.05	0	-0.05	0	-0.08	0	-0.05	0	-0.05	0	-0.08	0	-0.05	0	-0.05	0	-0.08	0	-0.05	0	-0.05	0	-0.08	0	-0.05	0	-0.05	0	-0.08	0	-0.05	0	-0.05	0	-0.08	0	-0.05	0	-0.05	0	-0.08	0	-0.08	0	-0.05	0	-0.06	0	-0.06	0	-0.07	0	-0.07	0	-0.08	0	-0.02	0	-0.02	0	-0.02	0	-0.1	0	-0.1	0	-0.02	0	-0.11	0	-0.12	0	-0.02	0	-0.13	0	-0.01	0	-0.27	0	-0.26	0	-0.23	0	-0.22	0	-0.2	0	-0.18	0	0	0	-0.17	0	-0.14	0	-0.13	0	-0.12	0	-0.2	0	-0.19	0	-0.17	0	-0.17	0	-0.18	0	-0.18	0	-0.18	0	-0.18	0	-0.18	0	-0.18	0	-0.18	0	-0.18	0	-0.18	0	-0.18	1.06385	1.06385	100	z
lR053t	none	none	no fit attempted	0	0	0	0	0	0	none	0	-0.42	0	-0.37	0	-0.39	0	-0.42	0	-0.37	0	-0.37	0	-0.42	0	-0.37	0	-0.42	0	-0.42	0	-0.37	0	-0.42	0	-0.42	0	-0.37	0	-0.42	0	-0.42	0	-0.37	0	-0.42	0	-0.42	0	-0.37	0	-0.42	0	-0.42	0	-0.37	0	-0.42	0	-0.42	0	-0.37	0	-0.42	0	-0.42	0	-0.37	0	-0.37	0	-0.41	0	-0.36	0	-0.43	0	-0.43	0	-0.44	0	-0.45	0	-0.56	0	-0.58	0	-0.6	0	-0.56	0	-0.58	0	-0.73	0	-0.66	0	-0.67	0	-0.93	0	-0.77	0	-1.13	0	-1.28	0	-1.25	0	-1.17	0	-1.04	0	-0.94	0	-0.85	0	-0.88	0	-0.8	0	-0.69	0	-0.63	0	-0.57	0	-0.46	0	-0.39	0	-0.4	0	-0.4	0	-0.4	0	-0.4	0	-0.4	0	-0.4	0	-0.4	0	-0.4	0	-0.4	0	-0.4	0	-0.4	0	-0.4	23.8001	23.8001	100	z
lR054t	none	none	no fit attempted	0	0	0	0	0	0	none	0	-0.42	0	-0.37	0	-0.39	0	-0.42	0	-0.37	0	-0.37	0	-0.42	0	-0.37	0	-0.42	0	-0.42	0	-0.37	0	-0.42	0	-0.42	0	-0.37	0	-0.42	0	-0.42	0	-0.37	0	-0.42	0	-0.42	0	-0.37	0	-0.42	0	-0.42	0	-0.37	0	-0.42	0	-0.42	0	-0.37	0	-0.42	0	-0.42	0	-0.37	0	-0.37	0	-0.41	0	-0.36	0	-0.43	0	-0.43	0	-0.44	0	-0.45	0	-0.56	0	-0.58	0	-0.6	0	-0.56	0	-0.58	0	-0.73	0	-0.66	0	-0.67	0	-0.93	0	-0.77	0	-1.13	0	-1.28	0	-1.25	0	-1.17	0	-1.04	0	-0.94	0	-0.85	0	-0.88	0	-0.8	0	-0.69	0	-0.63	0	-0.57	0	-0.46	0	-0.39	0	-0.4	0	-0.4	0	-0.4	0	-0.4	0	-0.4	0	-0.4	0	-0.4	0	-0.4	0	-0.4	0	-0.4	0	-0.4	0	-0.4	23.8001	23.8001	100	z
lR057t	none	none	no fit attempted	0	0	0	0	0	0	none	0	1.56	0	2.09	0	2.11	0	1.56	0	2.09	0	2.03	0	1.56	0	2.09	0	1.56	0	1.56	0	2.09	0	1.56	0	1.56	0	2.09	0	1.56	0	1.56	0	2.09	0	1.56	0	1.56	0	2.08	0	1.56	0	1.56	0	2.08	0	1.56	0	1.55	0	2.08	0	1.55	0	1.55	0	2.07	0	2	0	1.53	0	2.11	0	2.28	0	2.35	0	2.43	0	2.53	0	2.93	0	3.1	0	3.28	0	3.11	0	3.27	0	3.95	0	3.76	0	4.03	0	4.86	0	4.58	0	5.7	0	5.4	0	5.29	0	4.99	0	4.32	0	3.93	0	3.62	0	4.14	0	3.52	0	3.03	0	2.79	0	2.56	0	2	0	1.73	0	1.76	0	1.77	0	1.94	0	1.95	0	1.8	0	1.8	0	1.81	0	1.8	0	1.81	0	1.97	0	1.98	0	1.82	529.864	529.864	100	z
lR058t	none	none	no fit attempted	0	0	0	0	0	0	none	0	0.22	0	0.09	0	0.1	0	0.22	0	0.09	0	0.09	0	0.22	0	0.09	0	0.22	0	0.22	0	0.09	0	0.22	0	0.22	0	0.09	0	0.22	0	0.22	0	0.09	0	0.22	0	0.22	0	0.09	0	0.22	0	0.22	0	0.09	0	0.22	0	0.22	0	0.09	0	0.22	0	0.22	0	0.09	0	0.09	0	0.22	0	0.07	0	0.04	0	0.06	0	0.07	0	0.07	0	0.01	0	0.01	0	0.01	0	0.11	0	0.11	0	0.01	0	0.13	0	0.14	0	0.01	0	0.16	0	0.01	0	0.33	0	0.32	0	0.28	0	0.26	0	0.24	0	0.22	0	0	0	0.2	0	0.17	0	0.16	0	0.15	0	0.08	0	0.07	0	0.1	0	0.1	0	0	0	0	0	0.07	0	0.07	0	0.07	0	0.1	0	0.1	0	0	0	0	0	0.07	1.70797	1.70797	100	z
lR060t	2	none	no fit found	0	0	0	0	0	0	none	0	-2.48671	0	-2.54949	0	-2.5459	0	-2.48667	0	-2.54945	0	-2.49145	0	-2.4866	0	-2.54935	0	-2.48651	0	-2.48645	0	-2.54917	0	-2.48627	0	-2.48616	0	-2.54881	0	-2.4858	0	-2.48558	0	-2.54809	0	-2.48487	0	-2.48443	0	-2.54666	0	-2.48301	0	-2.48214	0	-2.54382	0	-2.47933	0	-2.47761	0	-2.5382	0	-2.47205	0	-2.46867	0	-2.52714	0	-2.46252	0	-2.44926	0	-2.50814	0	-2.59824	0	-2.74935	0	-2.86345	0	-3.00676	0	-3.12324	0	-3.29754	0	-3.49433	0	-3.74869	0	-3.97849	0	-4.16911	0	-4.53418	0	-4.84414	0	-5.08878	0	-5.65386	0	-5.93671	0	-6.64703	0	-6.51477	0	-6.07799	0	-5.53914	0	-5.03067	0	-4.63532	0	-4.25384	0	-4.49744	0	-3.86321	0	-3.55749	0	-3.26751	0	-2.84425	0	-2.45017	0	-2.50415	0	-2.51892	0	-2.61627	0	-2.62384	0	-2.55275	0	-2.55911	0	-2.56479	0	-2.56077	0	-2.56624	0	-2.65872	0	-2.66168	0	-2.58561	821.081	821.081	100	z
lR062t	2	none	no fit found	0	0	0	0	0	0	none	0	-0.255308	0	-0.141041	0	-0.139759	0	-0.255306	0	-0.14104	0	-0.134896	0	-0.255304	0	-0.141039	0	-0.255302	0	-0.2553	0	-0.141036	0	-0.255295	0	-0.255292	0	-0.141031	0	-0.255282	0	-0.255276	0	-0.141021	0	-0.255255	0	-0.255243	0	-0.141001	0	-0.255203	0	-0.255179	0	-0.140961	0	-0.255099	0	-0.255051	0	-0.140882	0	-0.254894	0	-0.254798	0	-0.140726	0	-0.134514	0	-0.25425	0	-0.119367	0	-0.0812588	0	-0.11478	0	-0.128778	0	-0.142193	0	-0.029447	0	-0.0324968	0	-0.0318184	0	-0.194786	0	-0.221558	0	-0.0252698	0	-0.237562	0	-0.247619	0	-0.0218502	0	-0.288527	0	-0.0180623	0	-0.463425	0	-0.451478	0	-0.39829	0	-0.376327	0	-0.338366	0	-0.308528	0	0	0	-0.290394	0	-0.248255	0	-0.227184	0	-0.207427	0	-0.340036	0	-0.296164	0	-0.299376	0	-0.301142	0	-0.303457	0	-0.304334	0	-0.305186	0	-0.305947	0	-0.306625	0	-0.306146	0	-0.306799	0	-0.30838	0	-0.308724	0	-0.309115	4.28166	4.28166	100	z
lR064t	3	none	no fit found	0	0	0	0	0	0	none	0	0.0111649	0	0.0190628	0	0.0188896	0	0.0111649	0	0.0190627	0	0.0182322	0	0.0111648	0	0.0190625	0	0.0111647	0	0.0111646	0	0.0190621	0	0.0111644	0	0.0111643	0	0.0190615	0	0.0111638	0	0.0111635	0	0.0190601	0	0.0111627	0	0.0111621	0	0.0190574	0	0.0111604	0	0.0111593	0	0.019052	0	0.0111558	0	0.0111537	0	0.0190413	0	0.0111468	0	0.0111427	0	0.0190203	0	0.0181806	0	0.0111187	0	0	0	0	0	0	0	0	0	0	0	0	0	0	0	0	0	0	0	0	0	0	0	0	0	0	0	0	0	0	0	0	0	0	0	0	0	0	0	0	0	0	0	0	0	0	0	0	0	0	0	0	0	0	0	0.0459585	0	0.0395908	0	0.040463	0	0.0407017	0	0.0410145	0	0.0411332	0	0.0412483	0	0.0413511	0	0.0414428	0	0.041378	0	0.0414663	0	0.04168	0	0.0417265	0	0.0417793	0.0310233	0.0310233	100	z
lR065t	1	none	no fit found	0	0	0	0	0	0	none	0	0	0	0	0	0	0	0	0	0	0	0	0	0	0	0	0	0	0	0	0	0	0	0	0	0	0	0	0	0	0	0	0	0	0	0	0	0	0	0	0	0	0	0	0	0	0	0	0	0	0	0	0	0	0	0	0	0	0	0	0	0	0	0	0	0	0	0	0	0	0	0	0	0	0	0	0	0	0	0	0	0	0	0	0	0.0084819	0	0.0191423	0	0	0	0.0256896	0	0	0	0	0	0	0	0	0	0	0	0	0	0	0	0	0	0	0	0	0	0	0	0	0	0	0	0	0	0	0	0	0	0	0	0	0	0	0	0	0	0	0	0	0	0	0	0	0	0	0	0	0.00109833	0.00109833	100	z
lR066t	1	none	no fit found	0	0	0	0	0	0	none	0	3.722e-05	0	6.354e-05	0	6.297e-05	0	3.722e-05	0	6.354e-05	0	6.077e-05	0	3.722e-05	0	6.354e-05	0	3.722e-05	0	3.722e-05	0	6.354e-05	0	3.721e-05	0	3.721e-05	0	6.354e-05	0	3.721e-05	0	3.721e-05	0	6.353e-05	0	3.721e-05	0	3.721e-05	0	6.352e-05	0	3.72e-05	0	3.72e-05	0	6.351e-05	0	3.719e-05	0	3.718e-05	0	6.347e-05	0	3.716e-05	0	3.714e-05	0	6.34e-05	0	6.06e-05	0	3.706e-05	0	0.00030425	0	0.00114931	0	0.00081595	0	0.00070008	0	0.00065189	0	0.00045118	0	0.00041922	0	0.00039638	0	0.00062539	0	0.00066471	0	0.00035052	0	0.00066905	0	0.00067783	0	0.00031835	0	0.00061492	0	0.00030612	0	0.00020879	0	0.0002034	0	0.00017944	0	0.00016955	0	0.00015244	0	0.000139	0	0	0	0.00013083	0	0.00011185	0	0.00010235	0	9.345e-05	0	0.0001532	0	0.00013197	0	0.00013488	0	0.00013567	0	0.00013672	0	0.00013711	0	0.00013749	0	0.00013784	0	0.00013814	0	0.00013793	0	0.00013822	0	0.00013893	0	0.00013909	0	0.00013926	6.55e-06	6.55e-06	100	z
lR073t	2	none	no fit found	0	0	0	0	0	0	none	0	0	0	-0.00434871	0	0	0	0	0	-0.00434869	0	0	0	0	0	-0.00434864	0	0	0	0	0	-0.00434857	0	0	0	0	0	-0.00434841	0	0	0	0	0	-0.0043481	0	0	0	0	0	-0.00434748	0	0	0	0	0	-0.00434625	0	0	0	0	0	-0.00434381	0	0	0	0	0	-0.00433901	0	0	0	0	0	0	0	0	0	0	0	0	0	0	0	0	0	0	0	0	0	0	0	-0.00570554	0	0	0	0	0	0	0	0	0	0	0	0	0	0	0	0	0	0	0	0	0	0	0	0	0	0	0	0	0	0	0	0	0	0	0	-0.0104843	0	-0.00903168	0	-0.00923066	0	-0.00928511	0	-0.00935647	0	-0.00938354	0	-0.00940979	0	-0.00943325	0	-0.00945418	0	-0.00943939	0	-0.00945953	0	-0.00950828	0	-0.00951889	0	-0.00953093	0.00147735	0.00147735	100	z
lR074t	2	none	no fit found	0	0	0	0	0	0	none	0	-0.00179103	0	-0.00889596	0	-0.00881514	0	-0.00179102	0	-0.00889592	0	-0.00850837	0	-0.00179101	0	-0.00889583	0	-0.00179099	0	-0.00179098	0	-0.00889567	0	-0.00179094	0	-0.00179092	0	-0.00889535	0	-0.00179085	0	-0.0017908	0	-0.00889471	0	-0.00179066	0	-0.00179058	0	-0.00889344	0	-0.0017903	0	-0.00179012	0	-0.00889093	0	-0.00178957	0	-0.00178923	0	-0.00888594	0	-0.00178812	0	-0.00178745	0	-0.00887613	0	-0.00848429	0	-0.00178361	0	-0.00475809	0	-0.00166676	0	-0.00282693	0	-0.00449519	0	-0.00570781	0	-0.00049006	0	-0.00056818	0	-0.00061064	0	-0.00923667	0	-0.0111202	0	-0.00054096	0	-0.0119237	0	-0.0125223	0	-0.00020636	0	-0.0149856	0	0	0	-0.02923	0	-0.0284764	0	-0.0251216	0	-0.0237363	0	-0.021342	0	-0.01946	0	0	0	-0.0183162	0	-0.0156584	0	-0.0143293	0	0.0319487	0	-0.0214473	0	-0.0184757	0	-0.0188827	0	-0.0189942	0	-0.0191401	0	-0.0191955	0	-0.0192492	0	-0.0192972	0	-0.01934	0	-0.0193098	0	-0.0193509	0	-0.0194507	0	-0.0194724	0	-0.019497	0.0126465	0.0126465	100	z
lR075t	2	none	no fit found	0	0	0	0	0	0	none	0	-0.00320062	0	0.0251549	0	0.0249264	0	-0.00320061	0	0.0251548	0	0.0240589	0	-0.00320058	0	0.0251546	0	-0.00320055	0	-0.00320053	0	0.0251541	0	-0.00320046	0	-0.00320042	0	0.0251532	0	-0.0032003	0	-0.00320022	0	0.0251514	0	-0.00319997	0	-0.00319981	0	0.0251478	0	-0.00319931	0	-0.003199	0	0.0251407	0	-0.00319801	0	-0.0031974	0	0.0251266	0	-0.00319543	0	-0.00319423	0	0.0250989	0	0.0239909	0	-0.00318736	0	-0.00385151	0	-0.00102387	0	-0.00173655	0	-0.00276133	0	-0.00350623	0	-0.00030103	0	-0.00034903	0	-0.00037511	0	-0.00567395	0	-0.00683097	0	-0.0003323	0	-0.00732456	0	-0.00769229	0	-0.00012676	0	-0.00920546	0	0	0	0.082653	0	0.0805222	0	0.071036	0	0.0671187	0	0.0603483	0	0.0550267	0	0	0	0.0517924	0	0.0442769	0	0.0405188	0	-0.00803681	0	-0.0131748	0	-0.0113494	0	0.0533944	0	0.0537094	0	0.0541222	0	0.0542788	0	-0.0118245	0	-0.011854	0	-0.0118803	0	0.0546018	0	0.0547183	0	0.0550003	0	0.0550616	0	-0.0119767	0.0689938	0.0689938	100	z
lR078t	2	none	no fit found	0	0	0	0	0	0	none	0	-0.00986237	0	-0.0168388	0	-0.0518529	0	-0.00986233	0	-0.0168387	0	-0.0508293	0	-0.00986225	0	-0.0168385	0	-0.00986215	0	-0.00986209	0	-0.0168382	0	-0.00986189	0	-0.00986177	0	-0.0168376	0	-0.00986138	0	-0.00986114	0	-0.0168364	0	-0.00986036	0	-0.00985988	0	-0.016834	0	-0.00985834	0	-0.00985739	0	-0.0168293	0	-0.00985432	0	-0.00985244	0	-0.0168198	0	-0.00984638	0	-0.00984269	0	-0.0168012	0	-0.0490249	0	-0.00982152	0	-0.011868	0	0.00315494	0	0.00535098	0	0.00850876	0	0.0108041	0	0.00092761	0	0.00107549	0	0.00115586	0	0.0174837	0	0.0210489	0	0.00102395	0	0.0225699	0	0.023703	0	0.00039061	0	0.0283656	0	0	0	0.0553281	0	0.0539017	0	0.0475517	0	0.0449294	0	0.0403973	0	0.0368351	0	0	0	0.03467	0	0.0296391	0	0.0271234	0	0.0247646	0	-0.0405967	0	-0.0349719	0	-0.0357423	0	-0.0359532	0	-0.0362295	0	-0.0363343	0	-0.036436	0	-0.0365268	0	-0.0366078	0	-0.0365506	0	-0.0366286	0	-0.0368174	0	-0.0368584	0	-0.036905	0.0507492	0.0507492	100	z
lR079t	none	none	no fit attempted	0	0	0	0	0	0	none	0	0	0	0	0	0	0	0	0	0	0	0	0	0	0	0	0	0	0	0	0	0	0	0	0	0	0	0	0	0	0	0	0	0	0	0	0	0	0	0	0	0	0	0	0	0	0	0	0	0	0	0	0	0	0	0	0	0	0	0	0	0	0	0	0	0	0	0	0	0	0	0	0	0	0	0	0	0	0	0	0	0	0	0	0	0	0	0	0	0	0	0	0	0	0	0	0	0	0	0	0	0	0	0	0	0	0	0	0	0	0	0	0	0	0	0	0	0	0	0	0	0	0	0	0	0	0	0	0	0	0	0	0	0	0	0	0	0	0	0	0	0	0	0	0	0	100	z
lR081t	2	none	no fit found	0	0	0	0	0	0	none	0	-2.62686	0	-2.54905	0	-2.54546	0	-2.62682	0	-2.549	0	-2.52569	0	-2.62674	0	-2.54891	0	-2.62665	0	-2.6266	0	-2.54873	0	-2.62641	0	-2.6263	0	-2.54836	0	-2.62594	0	-2.62571	0	-2.54765	0	-2.62499	0	-2.62455	0	-2.54622	0	-2.6231	0	-2.62222	0	-2.54338	0	-2.61936	0	-2.61762	0	-2.53776	0	-2.61197	0	-2.60854	0	-2.52669	0	-2.49667	0	-2.58883	0	-2.51171	0	-2.54999	0	-2.72699	0	-2.85182	0	-3.00364	0	-3.00587	0	-3.17559	0	-3.36787	0	-3.76201	0	-3.99364	0	-4.00477	0	-4.55067	0	-4.86284	0	-4.87344	0	-5.67665	0	-5.66898	0	-6.64557	0	-6.51335	0	-6.06127	0	-5.53796	0	-5.0296	0	-4.63435	0	-4.03338	0	-4.49653	0	-3.86243	0	-3.55678	0	-3.26686	0	-2.93056	0	-2.52453	0	-2.58014	0	-2.59536	0	-2.61531	0	-2.62288	0	-2.63021	0	-2.63677	0	-2.64262	0	-2.63849	0	-2.64412	0	-2.65774	0	-2.66071	0	-2.66407	827.593	827.593	100	z
lR082t	none	none	no fit attempted	0	0	0	0	0	0	none	0	0.3	0	0.09	0	0.08	0	0.3	0	0.09	0	0.08	0	0.3	0	0.09	0	0.3	0	0.3	0	0.09	0	0.3	0	0.3	0	0.09	0	0.3	0	0.3	0	0.09	0	0.3	0	0.3	0	0.08	0	0.3	0	0.3	0	0.08	0	0.3	0	0.3	0	0.08	0	0.3	0	0.3	0	0.08	0	0.08	0	0.3	0	0.08	0	0.06	0	0.09	0	0.09	0	0.1	0	0.02	0	0.02	0	0.02	0	0.13	0	0.14	0	0.02	0	0.16	0	0.17	0	0.02	0	0.19	0	0.01	0	0.28	0	0.27	0	0.24	0	0.23	0	0.2	0	0.19	0	0	0	0.18	0	0.15	0	0.14	0	0.13	0	0.2	0	0.18	0	0.18	0	0.18	0	0.18	0	0.18	0	0.18	0	0.18	0	0.18	0	0.18	0	0.18	0	0.19	0	0.19	0	0.19	2.79805	2.79805	100	z
lR084t	none	none	no fit attempted	0	0	0	0	0	0	none	0	0	0	0	0	0	0	0	0	0	0	0	0	0	0	0	0	0	0	0	0	0	0	0	0	0	0	0	0	0	0	0	0	0	0	0	0	0	0	0	0	0	0	0	0	0	0	0	0	0	0	0	0	0	0	0	0	0	0	0	0	0	0	0	0	0	0	0	0	0	0	0	0	0	0	0	0	0	0	0	0	0	0	0	0	0	0	0	0	0	0	0	0	0	0	0	0	0	0	0	0	0	0	0	0	0	0	0	0	0	0	0	0	0	0	0	0	0	0	0	0	0	0	0	0	0	0	0	0	0	0	0	0	0	0	0	0	0	0	0	0	0	0	0	0	0	100	z
lR085t	3	none	no fit found	0	0	0	0	0	0	none	0	0	0	0	0	0	0	0	0	0	0	0	0	0	0	0	0	0	0	0	0	0	0	0	0	0	0	0	0	0	0	0	0	0	0	0	0	0	0	0	0	0	0	0	0	0	0	0	0	0	0	0	0	0	0	0	0	0	0	0	0	0	0	0	0	0	0	0	0	0	0	0	0	0	0	0	0	0	0	0	0	0	0	0	0	0	0	0	0	0	0	0	0	0	0	0	0	0	0	0	0	0	0	0	0	0	0	0	0	0	0	0	0	0	0	0	0	0	0	0	0	0	0	0	0	0.202901	0	0.20412	0	0	0	0	0	0	0	0	0	0	0	0.20946	0	0.209985	0	0	0.170801	0.170801	100	z
lR086t	none	none	no fit attempted	0	0	0	0	0	0	none	0	0.07	0	0.1	0	0.09	0	0.07	0	0.1	0	0.1	0	0.07	0	0.1	0	0.07	0	0.07	0	0.1	0	0.07	0	0.07	0	0.1	0	0.07	0	0.07	0	0.1	0	0.07	0	0.07	0	0.1	0	0.07	0	0.07	0	0.1	0	0.07	0	0.07	0	0.1	0	0.07	0	0.07	0	0.1	0	0.09	0	0.07	0	0.11	0	0.12	0	0.11	0	0.11	0	0.12	0	0.22	0	0.23	0	0.25	0	0.14	0	0.15	0	0.3	0	0.18	0	0.2	0	0.38	0	0.19	0	0.45	0	0.22	0	0.22	0	0.22	0	0	0	0	0	0	0	0.34	0	0	0	0	0	0	0	0	0	0	0	0	0	0	0	0	0	0	0	0	0	0	0	0	0	0	0	0	0	0	0	0	0	0	0	0	1.29672	1.29672	100	z
lR087t	2	none	no fit found	0	0	0	0	0	0	none	0	10.5201	0	10.5201	0	10.52	0	10.52	0	10.5199	0	10.5198	0	10.5196	0	10.5195	0	10.5193	0	10.5191	0	10.5188	0	10.5183	0	10.5179	0	10.5173	0	10.5164	0	10.5155	0	10.5144	0	10.5126	0	10.5108	0	10.5087	0	10.5051	0	10.5016	0	10.4972	0	10.4901	0	10.4831	0	10.4745	0	10.4605	0	10.4468	0	10.4299	0	10.4025	0	10.3679	0	10.3336	0	10.7584	0	11.3452	0	11.8099	0	12.3925	0	13.0231	0	13.7461	0	14.5507	0	15.4528	0	16.3847	0	17.3878	0	18.6794	0	19.9236	0	21.2631	0	23.2471	0	24.8541	0	27.7036	0	27.1458	0	25.3326	0	23.0624	0	20.9372	0	19.2839	0	17.8972	0	18.6888	0	16.0504	0	14.7768	0	13.5693	0	12.0581	0	10.4248	0	10.6516	0	10.7122	0	10.7523	0	10.7821	0	10.8112	0	10.8371	0	10.8603	0	10.881	0	10.9032	0	10.9202	0	10.9318	0	10.9451	14276.3	14276.3	100	z
lR088t	2	none	no fit found	0	0	0	0	0	0	none	0	10.5201	0	10.5201	0	10.52	0	10.52	0	10.5199	0	10.5198	0	10.5196	0	10.5195	0	10.5193	0	10.5191	0	10.5188	0	10.5183	0	10.5179	0	10.5173	0	10.5164	0	10.5155	0	10.5144	0	10.5126	0	10.5108	0	10.5087	0	10.5051	0	10.5016	0	10.4972	0	10.4901	0	10.4831	0	10.4745	0	10.4605	0	10.4468	0	10.4299	0	10.4025	0	10.3679	0	10.3336	0	10.7584	0	11.3452	0	11.8099	0	12.3925	0	13.0231	0	13.7461	0	14.5507	0	15.4528	0	16.3847	0	17.3878	0	18.6794	0	19.9236	0	21.2631	0	23.2471	0	24.8541	0	27.7036	0	27.1458	0	25.3326	0	23.0624	0	20.9372	0	19.2839	0	17.8972	0	18.6888	0	16.0504	0	14.7768	0	13.5693	0	12.0581	0	10.4248	0	10.6516	0	10.7122	0	10.7523	0	10.7821	0	10.8112	0	10.8371	0	10.8603	0	10.881	0	10.9032	0	10.9202	0	10.9318	0	10.9451	14276.3	14276.3	100	z
rR02570[r_im]	4	none	no fit found	0	0	0	0	0	0	none	0	0.014418	0	0.0287413	0	0.0331778	0	0.0144177	0	0.0287407	0	0.0325621	0	0.0144171	0	0.0287395	0	0.0144163	0	0.0144159	0	0.0287372	0	0.0144145	0	0.0144136	0	0.0287326	0	0.0144107	0	0.014409	0	0.0287234	0	0.0144033	0	0.0143999	0	0.0287051	0	0.0143886	0	0.0143817	0	0.0286688	0	0.0143593	0	0.0143456	0	0.0285969	0	0.0143014	0	0.0142745	0	0.0284554	0	0.0321341	0	0.0141202	0	0.0196282	0	0	0	0.00071168	0	0.00996778	0	0.014036	0	0.0085192	0	0.00985203	0	0.0106284	0	0.0332907	0	0.0200859	0	0.0099414	0	0.0396891	0	0.0402609	0	0.00545082	0	0.0445226	0	0.00060633	0	0	0	0	0	0	0	0.00038358	0	0	0	0	0	0	0	0	0	0	0	0	0	0	0	0	0	0	0	0	0	0	0	0	0	0	0	0	0	0	0	0	0	0	0	0	0	0	0	0	0	0	0.0229238	0.0229238	100	z
rR00432[r_im]	none	none	no fit attempted	0	0	0	0	0	0	none	0	0	0	0	0	0	0	0	0	0	0	0	0	0	0	0	0	0	0	0	0	0	0	0	0	0	0	0	0	0	0	0	0	0	0	0	0	0	0	0	0	0	0	0	0	0	0	0	0	0	0	0	0	0	0	0	0	0	0	0	0	0	0	0	0	0	0	0	0	0	0	0	0	0	0	0	0	0	0	0	0	0	0	0	0	0	0	0	0	0	0	0	0	0	0	0	0	0	0	0	0	0	0	0	0	0	0	0	0	0	0	0	0	0	0	0	0	0	0	0	0	0	0	0	0	0	0	0	0	0	0	0	0	0	0	0	0	0	0	0	0	0	0	0	0	0	100	z
rR00330[r_im]	none	none	no fit attempted	0	0	0	0	0	0	none	0	0	0	0	0	0	0	0	0	0	0	0	0	0	0	0	0	0	0	0	0	0	0	0	0	0	0	0	0	0	0	0	0	0	0	0	0	0	0	0	0	0	0	0	0	0	0	0	0	0	0	0	0	0	0	0	0	0	0	0	0	0	0	0	0	0	0	0	0	0	0	0	0	0	0	0	0	0	0	0	0	0	0	0	0	0	0	0	0	0	0	0	0	0	0	0	0	0	0	0	0	0	0	0	0	0	0	0	0	0	0	0	0	0	0	0	0	0	0	0	0	0	0	0	0	0	0	0	0	0	0	0	0	0	0	0	0	0	0	0	0	0	0	0	0	0	100	z
rR00405[r_im]	none	none	no fit attempted	0	0	0	0	0	0	none	0	0.01	0	0.03	0	0	0	0.01	0	0.03	0	0	0	0.01	0	0.03	0	0.01	0	0.01	0	0.03	0	0.01	0	0.01	0	0.03	0	0.01	0	0.01	0	0.03	0	0.01	0	0.01	0	0.03	0	0.01	0	0.01	0	0.03	0	0.01	0	0.01	0	0.03	0	0.01	0	0.01	0	0.03	0	0	0	0.01	0	0	0	0	0	0	0	0	0	0	0	0	0	0	0	0	0	0.02	0	0.02	0	0	0	0.02	0	0.02	0	0	0	0.02	0	0	0	0	0	0	0	0	0	0	0	0	0	0	0	0	0	0	0	0	0	0	0	0	0	0	0	0	0	0	0	0	0	0	0	0	0	0	0	0	0	0	0	0	0	0	0	0	0	0	0	0	0.0139215	0.0139215	100	z
rR01197[r_im]	none	none	no fit attempted	0	0	0	0	0	0	none	0	0	0	0	0	0	0	0	0	0	0	0	0	0	0	0	0	0	0	0	0	0	0	0	0	0	0	0	0	0	0	0	0	0	0	0	0	0	0	0	0	0	0	0	0	0	0	0	0	0	0	0	0	0	0	0	0	0	0	0	0	0	0	0	0	0	0	0	0	0	0	0	0	0	0	0	0	-0.01	0	-0.02	0	0	0	0	0	-0.02	0	-0.02	0	0	0	-0.02	0	0	0	0	0	0	0	0	0	0	0	0	0	0	0	0	0	0	0	0	0	0	0	0	0	0	0	0	0	0	0	0	0	0	0	0	0	0	0	0	0	0	0	0	0	0	0	0	0	0	0	0	0.00167455	0.00167455	100	z
rR03316[r_im]	3	none	no fit found	0	0	0	0	0	0	none	0	0.014418	0	0.0287413	0	0.0331778	0	0.0144177	0	0.0287407	0	0.0325621	0	0.0144171	0	0.0287395	0	0.0144163	0	0.0144159	0	0.0287372	0	0.0144145	0	0.0144136	0	0.0287326	0	0.0144107	0	0.014409	0	0.0287234	0	0.0144033	0	0.0143999	0	0.0287051	0	0.0143886	0	0.0143817	0	0.0286688	0	0.0143593	0	0.0143456	0	0.0285969	0	0.0143014	0	0.0142745	0	0.0284554	0	0.0321341	0	0.0141202	0	0.0196282	0	0	0	0.00071168	0	0.00996778	0	0.014036	0	0.0085192	0	0.00985203	0	0.0106284	0	0.0332907	0	0.0200859	0	0.0099414	0	0.0396891	0	0.0402609	0	0.00545082	0	0.0445226	0	0.00060633	0	0	0	0	0	0	0	0.00038358	0	0	0	0	0	0	0	0	0	0	0	0	0	0	0	0	0	0	0	0	0	0	0	0	0	0	0	0	0	0	0	0	0	0	0	0	0	0	0	0	0	0	0.0229238	0.0229238	100	z
rR00361[r_im]	none	none	no fit attempted	0	0	0	0	0	0	none	0	0	0	0	0	0	0	0	0	0	0	0	0	0	0	0	0	0	0	0	0	0	0	0	0	0	0	0	0	0	0	0	0	0	0	0	0	0	0	0	0	0	0	0	0	0	0	0	0	0	0	0	0	0	0	0	0	0	0	0	0	0	0	0	0	0	0	0	0	0	0	0	0	0	0	0	0	0	0	0	0	0	0	0	0	0	0	0	0	0	0	0	0	0	0	0	0	0	0	0	0	0	0	0	0	0	0	0	0	0	0	0	0	0	0	0	0	0	0	0	0	0	0	0	0	0	0	0	0	0	0	0	0	0	0	0	0	0	0	0	0	0	0	0	0	0	100	z
rRlabel6reg	none	none	no fit attempted	0	0	0	0	0	0	none	0	0	0	0	0	0	0	0	0	0	0	0	0	0	0	0	0	0	0	0	0	0	0	0	0	0	0	0	0	0	0	0	0	0	0	0	0	0	0	0	0	0	0	0	0	0	0	0	0	0	0	0	0	0	0	0	0	0	0	0	0	0	0	0	0	0	0	0	0	0	0	0	0	0	0	0	0	0	0	0	0	0	0	0	0	0	0	0	0	0	0	0	0	0	0	0	0	0	0	0	0	0	0	0	0	0	0	0	0	0	0	0	0	0	0	0	0	0	0	0	0	0	0	0	0	0	0	0	0	0	0	0	0	0	0	0	0	0	0	0	0	0	0	0	0	0	100	z
rR200[r_im]	none	none	no fit attempted	0	0	0	0	0	0	none	0	0	0	0.09	0	0.1	0	0	0	0.09	0	0.1	0	0	0	0.09	0	0	0	0	0	0.09	0	0	0	0	0	0.09	0	0	0	0	0	0.09	0	0	0	0	0	0.09	0	0	0	0	0	0.09	0	0	0	0	0	0.09	0	0	0	0	0	0.09	0	0.1	0	0	0	0.06	0	0	0	0	0	0.03	0	0.04	0	0.01	0	0.01	0	0.02	0	0.05	0	0.08	0	0.01	0	0.06	0	0.06	0	0.01	0	0.07	0	0	0	0	0	0	0	0	0	0	0	0	0	0	0	0	0	0	0	0	0	0	0	0	0	0	0	0	0	0	0	0	0	0	0	0	0	0	0	0	0	0	0	0	0	0	0	0	0	0	0	0	0.130459	0.130459	100	z
rR201[r_im]	none	none	no fit attempted	0	0	0	0	0	0	none	0	0	0	0	0	0	0	0	0	0	0	0	0	0	0	0	0	0	0	0	0	0	0	0	0	0	0	0	0	0	0	0	0	0	0	0	0	0	0	0	0	0	0	0	0	0	0	0	0	0	0	0	0	0	0	0	0	0	0	0	0	0	0	0	0	0	0	0	0	0	0	0	0	0	0	0	0	0	0	0	0	0	0	0	0	0	0	0	0	0	0	0	0	0	0	0	0	0	0	0	0	0	0	0	0	0	0	0	0	0	0	0	0	0	0	0	0	0	0	0	0	0	0	0	0	0	0	0	0	0	0	0	0	0	0	0	0	0	0	0	0	0	0	0	0	0	100	z
rR202[r_im]	none	none	no fit attempted	0	0	0	0	0	0	none	0	0.01	0	0.03	0	0.03	0	0.01	0	0.03	0	0.03	0	0.01	0	0.03	0	0.01	0	0.01	0	0.03	0	0.01	0	0.01	0	0.03	0	0.01	0	0.01	0	0.03	0	0.01	0	0.01	0	0.03	0	0.01	0	0.01	0	0.03	0	0.01	0	0.01	0	0.03	0	0.01	0	0.01	0	0.03	0	0.03	0	0.01	0	0.02	0	0	0	0	0	0.01	0	0.01	0	0	0	0	0	0.01	0	0.02	0	0.02	0	0	0	0.02	0	0.02	0	0	0	0.02	0	0	0	0	0	0	0	0	0	0	0	0	0	0	0	0	0	0	0	0	0	0	0	0	0	0	0	0	0	0	0	0	0	0	0	0	0	0	0	0	0	0	0	0	0	0	0	0	0	0	0	0	0.0179002	0.0179002	100	z
rRlabel7reg	none	none	no fit attempted	0	0	0	0	0	0	none	0	0	0	0	0	0	0	0	0	0	0	0	0	0	0	0	0	0	0	0	0	0	0	0	0	0	0	0	0	0	0	0	0	0	0	0	0	0	0	0	0	0	0	0	0	0	0	0	0	0	0	0	0	0	0	0	0	0	0	0	0	0	0	0	0	0	0	0	0	0	0	0	0	0	0	0	0	0	0	0	0	0	0	0	0	0	0	0	0	0	0	0	0	0	0	0	0	0	0	0	0	0	0	0	0	0	0	0	0	0	0	0	0	0	0	0	0	0	0	0	0	0	0	0	0	0	0	0	0	0	0	0	0	0	0	0	0	0	0	0	0	0	0	0	0	0	100	z
rR02421[r_p]	2	none	no fit found	0	0	0	0	0	0	none	0	0.00014965	0	0.00019225	0	0.00019132	0	0.00014965	0	0.00019225	0	0.00018777	0	0.00014964	0	0.00019224	0	0.00014964	0	0.00014963	0	0.00019223	0	0.00014962	0	0.00014961	0	0.0001922	0	0.00014958	0	0.00014956	0	0.00019213	0	0.0001495	0	0.00014947	0	0.00019201	0	0.00014935	0	0.00014928	0	0.00019177	0	0.00014904	0	0.0001489	0	0.00019129	0	0.00014844	0	0.00014816	0	0.00019034	0	0.0001853	0	0.00014656	0	0.00011319	0	0	0	3.45e-06	0	4.828e-05	0	6.799e-05	0	2.456e-05	0	2.841e-05	0	3.064e-05	0	0.00011134	0	0.00012818	0	2.866e-05	0	0.00013274	0	0.00013465	0	1.572e-05	0	0.00014891	0	1.75e-06	0	0	0	0	0	0	0	3.98e-06	0	0	0	0	0	0	0	0	0	0	0	0	0	0	0	0	0	0	0	0	0	0	0	0	0	0	0	0	0	0	0	0	0	0	0	0	0	0	0	0	0	0	9.8e-07	9.8e-07	100	z
rR02110[r_p]	2	none	no fit found	0	0	0	0	0	0	none	0	7.483e-05	0	9.613e-05	0	9.566e-05	0	7.483e-05	0	9.612e-05	0	9.388e-05	0	7.482e-05	0	9.612e-05	0	7.482e-05	0	7.482e-05	0	9.611e-05	0	7.481e-05	0	7.48e-05	0	9.61e-05	0	7.479e-05	0	7.478e-05	0	9.607e-05	0	7.475e-05	0	7.473e-05	0	9.601e-05	0	7.467e-05	0	7.464e-05	0	9.588e-05	0	7.452e-05	0	7.445e-05	0	9.564e-05	0	7.422e-05	0	7.408e-05	0	9.517e-05	0	9.265e-05	0	7.328e-05	0	5.659e-05	0	0	0	1.72e-06	0	2.414e-05	0	3.399e-05	0	1.228e-05	0	1.42e-05	0	1.532e-05	0	5.567e-05	0	6.409e-05	0	1.433e-05	0	6.637e-05	0	6.733e-05	0	7.86e-06	0	7.445e-05	0	8.7e-07	0	0	0	0	0	0	0	1.99e-06	0	0	0	0	0	0	0	0	0	0	0	0	0	0	0	0	0	0	0	0	0	0	0	0	0	0	0	0	0	0	0	0	0	0	0	0	0	0	0	0	0	0	2.5e-07	2.5e-07	100	z
rRlabel8reg	none	none	no fit attempted	0	0	0	0	0	0	none	0	0	0	0	0	0	0	0	0	0	0	0	0	0	0	0	0	0	0	0	0	0	0	0	0	0	0	0	0	0	0	0	0	0	0	0	0	0	0	0	0	0	0	0	0	0	0	0	0	0	0	0	0	0	0	0	0	0	0	0	0	0	0	0	0	0	0	0	0	0	0	0	0	0	0	0	0	0	0	0	0	0	0	0	0	0	0	0	0	0	0	0	0	0	0	0	0	0	0	0	0	0	0	0	0	0	0	0	0	0	0	0	0	0	0	0	0	0	0	0	0	0	0	0	0	0	0	0	0	0	0	0	0	0	0	0	0	0	0	0	0	0	0	0	0	0	100	z
rR007t	none	none	no fit attempted	0	0	0	0	0	0	none	0	-0.01	0	-0.02	0	-0.03	0	-0.01	0	-0.02	0	-0.03	0	-0.01	0	-0.02	0	-0.01	0	-0.01	0	-0.02	0	-0.01	0	-0.01	0	-0.02	0	-0.01	0	-0.01	0	-0.02	0	-0.01	0	-0.01	0	-0.02	0	-0.01	0	-0.01	0	-0.02	0	-0.01	0	-0.01	0	-0.02	0	-0.01	0	-0.01	0	-0.02	0	-0.03	0	-0.01	0	-0.02	0	0	0	0	0	-0.01	0	-0.01	0	0	0	0	0	0	0	-0.01	0	-0.04	0	0	0	-0.02	0	-0.02	0	0	0	-0.02	0	0	0	0	0	0	0	0	0	0	0	0	0	0	0	0	0	0	0	0	0	0	0	0	0	0	0	0	0	0	0	0	0	0	0	0	0	0	0	0	0	0	0	0	0	0	0	0	0	0	0	0	0.0143439	0.0143439	100	z
rR009t	none	none	no fit attempted	0	0	0	0	0	0	none	0	0.05	0	0.06	0	0.06	0	0.05	0	0.06	0	0.06	0	0.05	0	0.06	0	0.05	0	0.05	0	0.06	0	0.05	0	0.05	0	0.06	0	0.05	0	0.05	0	0.06	0	0.05	0	0.05	0	0.06	0	0.05	0	0.05	0	0.06	0	0.05	0	0.05	0	0.06	0	0.05	0	0.05	0	0.06	0	0.06	0	0.05	0	0.04	0	0	0	0	0	0.02	0	0.02	0	0.01	0	0.01	0	0.01	0	0.04	0	0.04	0	0.01	0	0.04	0	0.04	0	0	0	0.05	0	0	0	0	0	0	0	0	0	0	0	0	0	0	0	0	0	0	0	0	0	0	0	0	0	0	0	0	0	0	0	0	0	0	0	0	0	0	0	0	0	0	0	0	0	0	0	0	0	0	0	0	0.098166	0.098166	100	z
rR011t	1	none	no fit found	0	0	0	0	0	0	none	0	0.0647765	0	0.0832157	0	0.082811	0	0.0647752	0	0.083214	0	0.0812742	0	0.0647724	0	0.0832105	0	0.0647692	0	0.0647672	0	0.0832037	0	0.0647608	0	0.0647568	0	0.0831903	0	0.064744	0	0.0647362	0	0.0831637	0	0.0647107	0	0.064695	0	0.0831108	0	0.0646444	0	0.0646133	0	0.0830057	0	0.0645128	0	0.0644514	0	0.0827975	0	0.0642527	0	0.0641319	0	0.0823879	0	0.080206	0	0.0634387	0	0.0489914	0	0	0	0.00149212	0	0.0208987	0	0.0294282	0	0.0106319	0	0.0122952	0	0.0132641	0	0.0481938	0	0.0554815	0	0.0124068	0	0.0574566	0	0.0582844	0	0.00680257	0	0.0644539	0	0.00075705	0	0	0	0	0	0	0	0.00172333	0	0	0	0	0	0	0	0	0	0	0	0	0	0	0	0	0	0	0	0	0	0	0	0	0	0	0	0	0	0	0	0	0	0	0	0	0	0	0	0	0	0	0.184528	0.184528	100	z
rR016t	1	none	no fit found	0	0	0	0	0	0	none	0	-0.0432539	0	-0.0862239	0	-0.0995333	0	-0.0432531	0	-0.0862222	0	-0.0976862	0	-0.0432512	0	-0.0862185	0	-0.0432491	0	-0.0432477	0	-0.0862115	0	-0.0432434	0	-0.0432408	0	-0.0861977	0	-0.0432322	0	-0.043227	0	-0.0861701	0	-0.04321	0	-0.0431995	0	-0.0861152	0	-0.0431657	0	-0.043145	0	-0.0860063	0	-0.0430778	0	-0.0430368	0	-0.0857906	0	-0.0429042	0	-0.0428235	0	-0.0853662	0	-0.0964023	0	-0.0423606	0	-0.0588844	0	0	0	-0.00213504	0	-0.0299033	0	-0.042108	0	-0.0127788	0	-0.014778	0	-0.0159426	0	-0.049936	0	-0.0602576	0	-0.0149121	0	-0.0595336	0	-0.0603914	0	-0.00817624	0	-0.0667839	0	-0.0009095	0	0	0	0	0	0	0	-0.00115074	0	0	0	0	0	0	0	0	0	0	0	0	0	0	0	0	0	0	0	0	0	0	0	0	0	0	0	0	0	0	0	0	0	0	0	0	0	0	0	0	0	0	0.161102	0.161102	100	z
rR029t	none	none	no fit attempted	0	0	0	0	0	0	none	0	0	0	0	0	0	0	0	0	0	0	0	0	0	0	0	0	0	0	0	0	0	0	0	0	0	0	0	0	0	0	0	0	0	0	0	0	0	0	0	0	0	0	0	0	0	0	0	0	0	0	0	0	0	0	0	0	0	0	0	0	0	0	0	0	0	0	0	0	0	0	0	0	0	0	0	0	0	0	0	0	0	0	0	0	0	0	0	0	0	0	0	0	0	0	0	0	0	0	0	0	0	0	0	0	0	0	0	0	0	0	0	0	0	0	0	0	0	0	0	0	0	0	0	0	0	0	0	0	0	0	0	0	0	0	0	0	0	0	0	0	0	0	0	0	0	100	z
rR030t	none	none	no fit attempted	0	0	0	0	0	0	none	0	0	0	0	0	0	0	0	0	0	0	0	0	0	0	0	0	0	0	0	0	0	0	0	0	0	0	0	0	0	0	0	0	0	0	0	0	0	0	0	0	0	0	0	0	0	0	0	0	0	0	0	0	0	0	0	0	0	0	0	0	0	0	0	0	0	0	0	0	0	0	0	0	0	0	0	0	0	0	0	0	0	0	0	0	0	0	0	0	0	0	0	0	0	0	0	0	0	0	0	0	0	0	0	0	0	0	0	0	0	0	0	0	0	0	0	0	0	0	0	0	0	0	0	0	0	0	0	0	0	0	0	0	0	0	0	0	0	0	0	0	0	0	0	0	0	100	z
rR031t	2	none	no fit found	0	0	0	0	0	0	none	0	0	0	0	0	0	0	0	0	0	0	0	0	0	0	0	0	0	0	0	0	0	0	0	0	0	0	0	0	0	0	0	0	0	0	0	0	0	0	0	0	0	0	0	0	0	0	0	0	0	0	0	0	0	0	0	0	0	0	0	0	0	0	0	0	0	0	0	0	0	0	0	0	0	0	0	0	0	0	0	0	0.0200859	0	0	0	0	0	0	0	0	0	0	0	0	0	0	0	0	0	0	0	0	0	0	0	0	0	0	0	0	0	0	0	0	0	0	0	0	0	0	0	0	0	0	0	0	0	0	0	0	0	0	0	0	0	0	0	0	0	0	0	0	0	0	0.00040344	0.00040344	100	z
rR033t	3	none	no fit found	0	0	0	0	0	0	none	0	0.014418	0	0.0287413	0	0	0	0.0144177	0	0.0287407	0	0	0	0.0144171	0	0.0287395	0	0.0144163	0	0.0144159	0	0.0287372	0	0.0144145	0	0.0144136	0	0.0287326	0	0.0144107	0	0.014409	0	0.0287234	0	0.0144033	0	0.0143999	0	0.0287051	0	0.0143886	0	0.0143817	0	0.0286688	0	0.0143593	0	0.0143456	0	0.0285969	0	0.0143014	0	0.0142745	0	0.0284554	0	0	0	0.0141202	0	0	0	0	0	0	0	0	0	0	0	0	0	0	0	0	0	0.0166453	0	0	0	0	0	0.0198445	0	0.0201305	0	0	0	0.0222613	0	0	0	0	0	0	0	0	0	0.00038358	0	0	0	0	0	0	0	0	0	0	0	0	0	0	0	0	0	0	0	0	0	0	0	0	0	0	0	0	0	0	0	0	0	0	0	0	0	0	0	0	0	0	0.0135181	0.0135181	100	z
rR034t	none	none	no fit attempted	0	0	0	0	0	0	none	0	-0.16	0	-0.2	0	-0.23	0	-0.16	0	-0.2	0	-0.23	0	-0.16	0	-0.2	0	-0.16	0	-0.16	0	-0.2	0	-0.16	0	-0.16	0	-0.2	0	-0.16	0	-0.16	0	-0.2	0	-0.16	0	-0.16	0	-0.2	0	-0.16	0	-0.16	0	-0.2	0	-0.16	0	-0.16	0	-0.2	0	-0.16	0	-0.16	0	-0.2	0	-0.22	0	-0.16	0	-0.14	0	0	0	0	0	-0.06	0	-0.08	0	-0.03	0	-0.03	0	-0.04	0	-0.12	0	-0.15	0	-0.03	0	-0.14	0	-0.14	0	-0.02	0	-0.16	0	0	0	0	0	0	0	0	0	0	0	0	0	0	0	0	0	0	0	0	0	0	0	0	0	0	0	0	0	0	0	0	0	0	0	0	0	0	0	0	0	0	0	0	0	0	0	0	0	0	0	0	1.14493	1.14493	100	z
rR035t	none	none	no fit attempted	0	0	0	0	0	0	none	0	-0.16	0	-0.2	0	-0.23	0	-0.16	0	-0.2	0	-0.23	0	-0.16	0	-0.2	0	-0.16	0	-0.16	0	-0.2	0	-0.16	0	-0.16	0	-0.2	0	-0.16	0	-0.16	0	-0.2	0	-0.16	0	-0.16	0	-0.2	0	-0.16	0	-0.16	0	-0.2	0	-0.16	0	-0.16	0	-0.2	0	-0.16	0	-0.16	0	-0.2	0	-0.22	0	-0.16	0	-0.14	0	0	0	0	0	-0.06	0	-0.08	0	-0.03	0	-0.03	0	-0.04	0	-0.12	0	-0.15	0	-0.03	0	-0.14	0	-0.14	0	-0.02	0	-0.16	0	0	0	0	0	0	0	0	0	0	0	0	0	0	0	0	0	0	0	0	0	0	0	0	0	0	0	0	0	0	0	0	0	0	0	0	0	0	0	0	0	0	0	0	0	0	0	0	0	0	0	0	1.14493	1.14493	100	z
rR039t	1	none	no fit found	0	0	0	0	0	0	none	0	0.0516474	0	0.0791232	0	0.0512809	0	0.0516463	0	0.0791215	0	0.0503292	0	0.0516441	0	0.0791182	0	0.0516415	0	0.05164	0	0.0791118	0	0.0516348	0	0.0516317	0	0.0790991	0	0.0516215	0	0.0516152	0	0.0790737	0	0.0515949	0	0.0515824	0	0.0790234	0	0.051542	0	0.0515173	0	0.0789234	0	0.0514371	0	0.0513881	0	0.0787255	0	0.0512298	0	0.0511334	0	0.0783361	0	0.0496677	0	0.0505807	0	0.030338	0	0	0	0.00095247	0	0.0133402	0	0.0187849	0	0.00658381	0	0.00761384	0	0.00821382	0	0.0458237	0	0.0338214	0	0.00768291	0	0.0546309	0	0.055418	0	0.0042125	0	0.0612841	0	0.00046789	0	0	0	0	0	0	0	0.00137404	0	0	0	0	0	0	0	0	0	0	0	0	0	0	0	0	0	0	0	0	0	0	0	0	0	0	0	0	0	0	0	0	0	0	0	0	0	0	0	0	0	0	0.132455	0.132455	100	z
rR044t	none	none	no fit attempted	0	0	0	0	0	0	none	0	0	0	0	0	0	0	0	0	0	0	0	0	0	0	0	0	0	0	0	0	0	0	0	0	0	0	0	0	0	0	0	0	0	0	0	0	0	0	0	0	0	0	0	0	0	0	0	0	0	0	0	0	0	0	0	0	0	0	0	0	0	0	0	0	0	0	0	0	0	0	0	0	0	0	0	0	0	0	0	0	0	0	0	0	0	0	0	0	0	0	0	0	0	0	0	0	0	0	0	0	0	0	0	0	0	0	0	0	0	0	0	0	0	0	0	0	0	0	0	0	0	0	0	0	0	0	0	0	0	0	0	0	0	0	0	0	0	0	0	0	0	0	0	0	0	100	z
rR045t	none	none	no fit attempted	0	0	0	0	0	0	none	0	0	0	0	0	0	0	0	0	0	0	0	0	0	0	0	0	0	0	0	0	0	0	0	0	0	0	0	0	0	0	0	0	0	0	0	0	0	0	0	0	0	0	0	0	0	0	0	0	0	0	0	0	0	0	0	0	0	0	0	0	0	0	0	0	0	0	0	0	0	0	0	0	0	0	0	0	0	0	0	0	0	0	0	0	0	0	0	0	0	0	0	0	0	0	0	0	0	0	0	0	0	0	0	0	0	0	0	0	0	0	0	0	0	0	0	0	0	0	0	0	0	0	0	0	0	0	0	0	0	0	0	0	0	0	0	0	0	0	0	0	0	0	0	0	0	100	z
rR046t	none	none	no fit attempted	0	0	0	0	0	0	none	0	0	0	0	0	0	0	0	0	0	0	0	0	0	0	0	0	0	0	0	0	0	0	0	0	0	0	0	0	0	0	0	0	0	0	0	0	0	0	0	0	0	0	0	0	0	0	0	0	0	0	0	0	0	0	0	0	0	0	0	0	0	0	0	0	0	0	0	0	0	0	0	0	0	0	0	0	0	0	0	0	0	0	0	0	0	0	0	0	0	0	0	0	0	0	0	0	0	0	0	0	0	0	0	0	0	0	0	0	0	0	0	0	0	0	0	0	0	0	0	0	0	0	0	0	0	0	0	0	0	0	0	0	0	0	0	0	0	0	0	0	0	0	0	0	0	100	z
rR047t	none	none	no fit attempted	0	0	0	0	0	0	none	0	0	0	0	0	0	0	0	0	0	0	0	0	0	0	0	0	0	0	0	0	0	0	0	0	0	0	0	0	0	0	0	0	0	0	0	0	0	0	0	0	0	0	0	0	0	0	0	0	0	0	0	0	0	0	0	0	0	0	0	0	0	0	0	0	0	0	0	0	0	0	0	0	0	0	0	0	0	0	0	0	0	0	0	0	0	0	0	0	0	0	0	0	0	0	0	0	0	0	0	0	0	0	0	0	0	0	0	0	0	0	0	0	0	0	0	0	0	0	0	0	0	0	0	0	0	0	0	0	0	0	0	0	0	0	0	0	0	0	0	0	0	0	0	0	0	100	z
rR049t	none	none	no fit attempted	0	0	0	0	0	0	none	0	0.01	0	0.03	0	0	0	0.01	0	0.03	0	0	0	0.01	0	0.03	0	0.01	0	0.01	0	0.03	0	0.01	0	0.01	0	0.03	0	0.01	0	0.01	0	0.03	0	0.01	0	0.01	0	0.03	0	0.01	0	0.01	0	0.03	0	0.01	0	0.01	0	0.03	0	0.01	0	0.01	0	0.03	0	0	0	0.01	0	0	0	0	0	0	0	0	0	0	0	0	0	0	0	0	0	0.02	0	0	0	0	0	0.02	0	0.02	0	0	0	0.02	0	0	0	0	0	0	0	0	0	0	0	0	0	0	0	0	0	0	0	0	0	0	0	0	0	0	0	0	0	0	0	0	0	0	0	0	0	0	0	0	0	0	0	0	0	0	0	0	0	0	0	0	0.0135181	0.0135181	100	z
rR050t	2	none	no fit found	0	0	0	0	0	0	none	0	0.028836	0	0.0574826	0	0.0663555	0	0.0288354	0	0.0574815	0	0.0651242	0	0.0288341	0	0.057479	0	0.0288327	0	0.0288318	0	0.0574744	0	0.028829	0	0.0288272	0	0.0574651	0	0.0288215	0	0.028818	0	0.0574467	0	0.0288066	0	0.0287997	0	0.0574102	0	0.0287771	0	0.0287633	0	0.0573375	0	0.0287186	0	0.0286912	0	0.0571938	0	0.0286028	0	0.028549	0	0.0569108	0	0.0642682	0	0.0282404	0	0.0392563	0	0	0	0.00142336	0	0.0199356	0	0.028072	0	0.0085192	0	0.00985203	0	0.0106284	0	0.0332907	0	0.0602576	0	0.0099414	0	0.0396891	0	0.0402609	0	0.00545082	0	0.0445226	0	0.00060633	0	0	0	0	0	0	0	0.00076716	0	0	0	0	0	0	0	0	0	0	0	0	0	0	0	0	0	0	0	0	0	0	0	0	0	0	0	0	0	0	0	0	0	0	0	0	0	0	0	0	0	0	0.0736179	0.0736179	100	z
rR052t	4	none	no fit found	0	0	0	0	0	0	none	0	0.00014965	0	0.00019225	0	0.00019132	0	0.00014965	0	0.00019225	0	0.00018777	0	0.00014964	0	0.00019224	0	0.00014964	0	0.00014963	0	0.00019223	0	0.00014962	0	0.00014961	0	0.0001922	0	0.00014958	0	0.00014956	0	0.00019213	0	0.0001495	0	0.00014947	0	0.00019201	0	0.00014935	0	0.00014928	0	0.00019177	0	0.00014904	0	0.0001489	0	0.00019129	0	0.00014844	0	0.00014816	0	0.00019034	0	0.0001853	0	0.00014656	0	0.00011319	0	0	0	3.45e-06	0	4.828e-05	0	6.799e-05	0	2.456e-05	0	2.841e-05	0	3.064e-05	0	0.00011134	0	0.00012818	0	2.866e-05	0	0.00013274	0	0.00013465	0	1.572e-05	0	0.00014891	0	1.75e-06	0	0	0	0	0	0	0	3.98e-06	0	0	0	0	0	0	0	0	0	0	0	0	0	0	0	0	0	0	0	0	0	0	0	0	0	0	0	0	0	0	0	0	0	0	0	0	0	0	0	0	0	0	9.8e-07	9.8e-07	100	z
rR053si	1	none	no fit found	0	0	0	0	0	0	none	0	0	0	0	0	0	0	0	0	0	0	0	0	0	0	0	0	0	0	0	0	0	0	0	0	0	0	0	0	0	0	0	0	0	0	0	0	0	0	0	0	0	0	0	0	0	0	0	0	0	0	0	0	0	0	0	0	0	0	0	0	0	0	0	0	0	0	0	0	0	0	0	0	0	0	0	0	0	0	0	0	0	0	0	0	0	0	0	0	0	0	0	0	-8.7e-07	0	0	0	0	0	0	0	0	0	0	0	0	0	0	0	0	0	0	0	0	0	0	0	0	0	0	0	0	0	0	0	0	0	0	0	0	0	0	0	0	0	0	0	0	0	0	0	0	0	0	0	0	100	z
rR055si	none	none	no fit attempted	0	0	0	0	0	0	none	0	0	0	0	0	0	0	0	0	0	0	0	0	0	0	0	0	0	0	0	0	0	0	0	0	0	0	0	0	0	0	0	0	0	0	0	0	0	0	0	0	0	0	0	0	0	0	0	0	0	0	0	0	0	0	0	0	0	0	0	0	0	0	0	0	0	0	0	0	0	0	0	0	0	0	0	0	0	0	0	0	0	0	0	0	0	0	0	0	0	0	0	0	0	0	0	0	0	0	0	0	0	0	0	0	0	0	0	0	0	0	0	0	0	0	0	0	0	0	0	0	0	0	0	0	0	0	0	0	0	0	0	0	0	0	0	0	0	0	0	0	0	0	0	0	0	100	z
rR001ex	none	none	no fit attempted	0	0	0	0	0	0	none	0	-0.31	0	-0.2	0	-0.2	0	-0.31	0	-0.2	0	-0.19	0	-0.31	0	-0.2	0	-0.31	0	-0.31	0	-0.2	0	-0.31	0	-0.31	0	-0.2	0	-0.31	0	-0.31	0	-0.2	0	-0.31	0	-0.31	0	-0.2	0	-0.31	0	-0.31	0	-0.2	0	-0.31	0	-0.31	0	-0.2	0	-0.31	0	-0.31	0	-0.2	0	-0.19	0	-0.3	0	-0.19	0	-0.15	0	-0.2	0	-0.21	0	-0.23	0	-0.06	0	-0.06	0	-0.06	0	-0.31	0	-0.34	0	-0.05	0	-0.37	0	-0.39	0	-0.04	0	-0.45	0	-0.03	0	-0.67	0	-0.65	0	-0.57	0	-0.54	0	-0.49	0	-0.44	0	0	0	-0.42	0	-0.36	0	-0.33	0	-0.3	0	-0.49	0	-0.42	0	-0.43	0	-0.43	0	-0.44	0	-0.44	0	-0.44	0	-0.44	0	-0.44	0	-0.44	0	-0.44	0	-0.44	0	-0.44	0	-0.44	8.25355	8.25355	100	z
rR005ex	none	none	no fit attempted	0	0	0	0	0	0	none	0	30.29	0	30.83	0	30.84	0	30.29	0	30.83	0	30.73	0	30.29	0	30.83	0	30.29	0	30.29	0	30.83	0	30.29	0	30.28	0	30.83	0	30.28	0	30.28	0	30.83	0	30.28	0	30.28	0	30.83	0	30.28	0	30.28	0	30.82	0	30.28	0	30.28	0	30.82	0	30.27	0	30.27	0	30.81	0	30.7	0	30.25	0	30.79	0	31.14	0	31.1	0	31.17	0	31.29	0	31.82	0	31.99	0	32.19	0	31.88	0	32.09	0	32.91	0	32.55	0	32.82	0	33.89	0	33.46	0	34.81	0	34.31	0	34.21	0	33.9	0	33.01	0	32.61	0	32.3	0	33.11	0	32.19	0	31.69	0	31.45	0	31.22	0	30.68	0	30.4	0	30.44	0	30.45	0	30.62	0	30.62	0	30.47	0	30.48	0	30.48	0	30.48	0	30.48	0	30.65	0	30.65	0	30.49	70336.8	70336.8	100	z
rR006ex	none	none	no fit attempted	0	0	0	0	0	0	none	0	-30.34	0	-30.89	0	-30.89	0	-30.34	0	-30.89	0	-30.78	0	-30.34	0	-30.89	0	-30.34	0	-30.34	0	-30.89	0	-30.34	0	-30.34	0	-30.89	0	-30.34	0	-30.34	0	-30.89	0	-30.34	0	-30.34	0	-30.89	0	-30.33	0	-30.33	0	-30.88	0	-30.33	0	-30.33	0	-30.88	0	-30.32	0	-30.32	0	-30.87	0	-30.76	0	-30.3	0	-30.82	0	-31.14	0	-31.1	0	-31.18	0	-31.3	0	-31.83	0	-32	0	-32.19	0	-31.91	0	-32.11	0	-32.92	0	-32.59	0	-32.86	0	-33.9	0	-33.51	0	-34.81	0	-34.31	0	-34.21	0	-33.9	0	-33.01	0	-32.61	0	-32.3	0	-33.11	0	-32.19	0	-31.69	0	-31.45	0	-31.22	0	-30.68	0	-30.4	0	-30.44	0	-30.45	0	-30.62	0	-30.62	0	-30.47	0	-30.48	0	-30.48	0	-30.48	0	-30.48	0	-30.65	0	-30.65	0	-30.49	70457.4	70457.4	100	z
rR010ex	none	none	no fit attempted	0	0	0	0	0	0	none	0	-0.09	0	0	0	0	0	-0.09	0	0	0	0	0	-0.09	0	0	0	-0.09	0	-0.09	0	0	0	-0.09	0	-0.09	0	0	0	-0.09	0	-0.09	0	0	0	-0.09	0	-0.09	0	0	0	-0.09	0	-0.09	0	0	0	-0.09	0	-0.09	0	0	0	-0.09	0	-0.09	0	0	0	0	0	-0.09	0	-0.01	0	-0.02	0	-0.04	0	-0.03	0	-0.03	0	-0.01	0	-0.01	0	-0.01	0	-0.03	0	-0.02	0	-0.01	0	-0.03	0	-0.03	0	-0.01	0	-0.03	0	-0.01	0	0	0	0	0	0	0	0	0	0	0	0	0	0	0	0	0	0	0	0	0	0	0	0	0	0	0	0	0	0	0	0	0	0	0	0	0	0	0	0	0	0	0	0	0	0	0	0	0	0	0.165544	0.165544	100	z
rR018ex	none	none	no fit attempted	0	0	0	0	0	0	none	0	-0.03	0	-0.06	0	-0.07	0	-0.03	0	-0.06	0	-0.07	0	-0.03	0	-0.06	0	-0.03	0	-0.03	0	-0.06	0	-0.03	0	-0.03	0	-0.06	0	-0.03	0	-0.03	0	-0.06	0	-0.03	0	-0.03	0	-0.06	0	-0.03	0	-0.03	0	-0.06	0	-0.03	0	-0.03	0	-0.06	0	-0.03	0	-0.03	0	-0.06	0	-0.06	0	-0.03	0	-0.04	0	0	0	0	0	-0.02	0	-0.03	0	-0.01	0	-0.01	0	-0.01	0	-0.03	0	-0.05	0	-0.01	0	-0.04	0	-0.04	0	-0.01	0	-0.04	0	0	0	0	0	0	0	0	0	0	0	0	0	0	0	0	0	0	0	0	0	0	0	0	0	0	0	0	0	0	0	0	0	0	0	0	0	0	0	0	0	0	0	0	0	0	0	0	0	0	0	0	0.0725084	0.0725084	100	z
rR022ex	none	none	no fit attempted	0	0	0	0	0	0	none	0	0	0	0	0	0	0	0	0	0	0	0	0	0	0	0	0	0	0	0	0	0	0	0	0	0	0	0	0	0	0	0	0	0	0	0	0	0	0	0	0	0	0	0	0	0	0	0	0	0	0	0	0	0	0	0	0	0	0	0	0	0	0	0	0	0	0	0	0	0	0	0	0	0	0	0	0	0	0	0	0	0	0	0	0	0	0	0	0	0	0	0	0	0	0	-0.01	0	-0.01	0	0	0	0	0	0	0	0	0	0	0	0	0	0	0	0	0	0	0	0	0	0	0	0	0	0	0	0	0	0	0	0	0	0	0	0	0	0	0	0	0	0	0	0	0	0	0.00051045	0.00051045	100	z
rR057ex	2	none	no fit found	0	0	0	0	0	0	none	0	-0.0372294	0	-0.0503818	0	-0.0512809	0	-0.0372286	0	-0.0503808	0	-0.0503292	0	-0.037227	0	-0.0503787	0	-0.0372252	0	-0.0372241	0	-0.0503746	0	-0.0372203	0	-0.0372181	0	-0.0503665	0	-0.0372107	0	-0.0372062	0	-0.0503504	0	-0.0371915	0	-0.0371826	0	-0.0503183	0	-0.0371534	0	-0.0371356	0	-0.0502547	0	-0.0370778	0	-0.0370425	0	-0.0501287	0	-0.0369284	0	-0.0368589	0	-0.0498807	0	-0.0496677	0	-0.0364605	0	-0.030338	0	0	0	-0.00095247	0	-0.0133402	0	-0.0187849	0	-0.00658381	0	-0.00761384	0	-0.00821382	0	-0.0291783	0	-0.0338214	0	-0.00768291	0	-0.0347863	0	-0.0352875	0	-0.0042125	0	-0.0390228	0	-0.00046789	0	0	0	0	0	0	0	-0.00099046	0	0	0	0	0	0	0	0	0	0	0	0	0	0	0	0	0	0	0	0	0	0	0	0	0	0	0	0	0	0	0	0	0	0	0	0	0	0	0	0	0	0	0.0653768	0.0653768	100	z
rR058ex	none	none	no fit attempted	0	0	0	0	0	0	none	0	-0.03	0	-0.06	0	-0.07	0	-0.03	0	-0.06	0	-0.07	0	-0.03	0	-0.06	0	-0.03	0	-0.03	0	-0.06	0	-0.03	0	-0.03	0	-0.06	0	-0.03	0	-0.03	0	-0.06	0	-0.03	0	-0.03	0	-0.06	0	-0.03	0	-0.03	0	-0.06	0	-0.03	0	-0.03	0	-0.06	0	-0.03	0	-0.03	0	-0.06	0	-0.06	0	-0.03	0	-0.04	0	0	0	0	0	-0.02	0	-0.03	0	-0.01	0	-0.01	0	-0.01	0	-0.03	0	-0.02	0	-0.01	0	-0.04	0	-0.04	0	-0.01	0	-0.04	0	0	0	0	0	0	0	0	0	0	0	0	0	0	0	0	0	0	0	0	0	0	0	0	0	0	0	0	0	0	0	0	0	0	0	0	0	0	0	0	0	0	0	0	0	0	0	0	0	0	0	0	0.0703904	0.0703904	100	z
rbiomass_wt	none	none	no fit attempted	0	0	0	0	0	0	none	0	0.01	0	0.02	0	0.02	0	0.01	0	0.02	0	0.02	0	0.01	0	0.02	0	0.01	0	0.01	0	0.02	0	0.01	0	0.01	0	0.02	0	0.01	0	0.01	0	0.02	0	0.01	0	0.01	0	0.02	0	0.01	0	0.01	0	0.02	0	0.01	0	0.01	0	0.02	0	0.01	0	0.01	0	0.02	0	0.02	0	0.01	0	0.01	0	0	0	0	0	0	0	0.01	0	0	0	0	0	0	0	0.01	0	0.01	0	0	0	0.01	0	0.01	0	0	0	0.01	0	0	0	0	0	0	0	0	0	0	0	0	0	0	0	-0.01	0	0	0	0	0	0	0	0	0	0	0	0	0	-0.01	0	-0.01	0	-0.01	0	-0.01	0	-0.01	0	-0.01	0	-0.01	0	-0.01	0	-0.01	0	-0.01	0	-0.01	0	-0.01	0.00756526	0.00756526	100	z
rbiomass_loss	none	none	no fit attempted	0	0	0	0	0	0	none	0	0	0	0	0	0	0	0	0	0	0	0	0	0	0	0	0	0	0	0	0	0	0	0	0	0	0	0	0	0	0	0	0	0	0	0	0	0	0	0	0	0	0	0	0	0	0	0	0	0	0	0	0	0	0	0	0	0	0	0	0	0	0	0	0	0	0	0	0	0	0	0	0	0	0	0	0	0	0	0	0	0	0	0	0	0	0	0	0	0	0	0	0	0	0	0	0	0	0	0	0	0	0	0	0	0	0	0.01	0	0	0	0	0	0	0	0	0	0	0	0	0	0.01	0	0.01	0	0.01	0	0.01	0	0.01	0	0.01	0	0.01	0	0.01	0	0.01	0	0.01	0	0.01	0	0.01	0.00057215	0.00057215	100	z
seRlabel1reg	none	none	no fit attempted	0	0	0	0	0	0	none	0	0	0	0	0	0	0	0	0	0	0	0	0	0	0	0	0	0	0	0	0	0	0	0	0	0	0	0	0	0	0	0	0	0	0	0	0	0	0	0	0	0	0	0	0	0	0	0	0	0	0	0	0	0	0	0	0	0	0	0	0	0	0	0	0	0	0	0	0	0	0	0	0	0	0	0	0	0	0	0	0	0	0	0	0	0	0	0	0	0	0	0	0	0	0	0	0	0	0	0	0	0	0	0	0	0	0	0	0	0	0	0	0	0	0	0	0	0	0	0	0	0	0	0	0	0	0	0	0	0	0	0	0	0	0	0	0	0	0	0	0	0	0	0	0	0	100	z
seR00529[se_c]	2	none	no fit found	0	0	0	0	0	0	none	0	0	0	0	0	0	0	0	0	0	0	0	0	0	0	0	0	0	0	0	0	0	0	0	0	0	0	0	0	0	0	0	0	0	0	0	0	0	0	0	0	0	0	0	0	0	0	0	0	0	0	0	0	0	0	0	0	0	0	0	0	0	0	0	0	0	0	0	0	0	0	0	0	0	0	0	0	0	0	0.000787	0	0	0	0	0	0	0	0.00082775	0	0.00044579	0	0.00089145	0	0.00043066	0	0	0	0	0	0	0	0	0	0	0	0	0	0	0	0	0	0	0	0	0	0	0	0	0	0	0	0	0	0	0	0	0	0	0	0	0	0	0	0	0	0	0	0	0	0	0	0	0	0	2.48e-06	2.48e-06	100	z
seR08553[se_c]	2	none	no fit found	0	0	0	0	0	0	none	0	0	0	0	0	0	0	0	0	0	0	0	0	0	0	0	0	0	0	0	0	0	0	0	0	0	0	0	0	0	0	0	0	0	0	0	0	0	0	0	0	0	0	0	0	0	0	0	0	0	0	0	0	0	0	0	0	0	0	0	0	0	0	0	0	0	0	0	0	0	0	0	0	0	0	0	0	0	0	0.000787	0	0	0	0	0	0	0	0.00082775	0	0.00044579	0	0.00089145	0	0.00043066	0	0	0	0	0	0	0	0	0	0	0	0	0	0	0	0	0	0	0	0	0	0	0	0	0	0	0	0	0	0	0	0	0	0	0	0	0	0	0	0	0	0	0	0	0	0	0	0	0	0	2.48e-06	2.48e-06	100	z
seR00858[se_c]	2	none	no fit found	0	0	0	0	0	0	none	0	0	0	0	0	0	0	0	0	0	0	0	0	0	0	0	0	0	0	0	0	0	0	0	0	0	0	0	0	0	0	0	0	0	0	0	0	0	0	0	0	0	0	0	0	0	0	0	0	0	0	0	0	0	0	0	0	0	0	0	0	0	0	0	0	0	0	0	0	0	0	0	0	0	0	0	0	0	0	0.000787	0	0	0	0	0	0	0	0.00082775	0	0.00044579	0	0.00089145	0	0.00043066	0	0	0	0	0	0	0	0	0	0	0	0	0	0	0	0	0	0	0	0	0	0	0	0	0	0	0	0	0	0	0	0	0	0	0	0	0	0	0	0	0	0	0	0	0	0	0	0	0	0	2.48e-06	2.48e-06	100	z
seR00586[se_c]	3	none	no fit found	0	0	0	0	0	0	none	0	0	0	0	0	0	0	0	0	0	0	0	0	0	0	0	0	0	0	0	0	0	0	0	0	0	0	0	0	0	0	0	0	0	0	0	0	0	0	0	0	0	0	0	0	0	0	0	0	0	0	0	0	0	0	0	0	0	0	0	0	0	0	0	0	0	0	0	0	0	0	0	0	0	0	0	0	0	0	0.000787	0	0	0	0	0	0	0	0.00082775	0	0.00044579	0	0.00089145	0	0.00043066	0	0	0	0	0	0	0	0	0	0	0	0	0	0	0	0	0	0	0	0	0	0	0	0	0	0	0	0	0	0	0	0	0	0	0	0	0	0	0	0	0	0	0	0	0	0	0	0	0	0	2.48e-06	2.48e-06	100	z
seR00897[se_c]	3	none	no fit found	0	0	0	0	0	0	none	0	0	0	0	0	0	0	0	0	0	0	0	0	0	0	0	0	0	0	0	0	0	0	0	0	0	0	0	0	0	0	0	0	0	0	0	0	0	0	0	0	0	0	0	0	0	0	0	0	0	0	0	0	0	0	0	0	0	0	0	0	0	0	0	0	0	0	0	0	0	0	0	0	0	0	0	0	0	0	0.000787	0	0	0	0	0	0	0	0.00082775	0	0.00044579	0	0.00089145	0	0.00043066	0	0	0	0	0	0	0	0	0	0	0	0	0	0	0	0	0	0	0	0	0	0	0	0	0	0	0	0	0	0	0	0	0	0	0	0	0	0	0	0	0	0	0	0	0	0	0	0	0	0	2.48e-06	2.48e-06	100	z
seRlabel2reg	none	none	no fit attempted	0	0	0	0	0	0	none	0	0	0	0	0	0	0	0	0	0	0	0	0	0	0	0	0	0	0	0	0	0	0	0	0	0	0	0	0	0	0	0	0	0	0	0	0	0	0	0	0	0	0	0	0	0	0	0	0	0	0	0	0	0	0	0	0	0	0	0	0	0	0	0	0	0	0	0	0	0	0	0	0	0	0	0	0	0	0	0	0	0	0	0	0	0	0	0	0	0	0	0	0	0	0	0	0	0	0	0	0	0	0	0	0	0	0	0	0	0	0	0	0	0	0	0	0	0	0	0	0	0	0	0	0	0	0	0	0	0	0	0	0	0	0	0	0	0	0	0	0	0	0	0	0	0	100	z
seR00006[se_c]	none	none	no fit attempted	0	0	0	0	0	0	none	0	0	0	0	0	0	0	0	0	0	0	0	0	0	0	0	0	0	0	0	0	0	0	0	0	0	0	0	0	0	0	0	0	0	0	0	0	0	0	0	0	0	0	0	0	0	0	0	0	0	0	0	0	0	0	0	0	0	0	0	0	0	0	0	0	0	0	0	0	0	0	0	0	0	0	0	0	0	0	0	0	0	0	0	0	0	0	0	0	0	0	0	0	0	0	0	0	0	0	0	0	0	0	0	0	0	0	0	0	0	0	0	0	0	0	0	0	0	0	0	0	0	0	0	0	0	0	0	0	0	0	0	0	0	0	0	0	0	0	0	0	0	0	0	0	0	100	z
seR03051[se_c]	none	none	no fit attempted	0	0	0	0	0	0	none	0	0	0	0	0	0	0	0	0	0	0	0	0	0	0	0	0	0	0	0	0	0	0	0	0	0	0	0	0	0	0	0	0	0	0	0	0	0	0	0	0	0	0	0	0	0	0	0	0	0	0	0	0	0	0	0	0	0	0	0	0	0	0	0	0	0	0	0	0	0	0	0	0	0	0	0	0	0	0	0	0	0	0	0	0	0	0	0	0	0	0	0	0	0	0	0	0	0	0	0	0	0	0	0	0	0	0	0	0	0	0	0	0	0	0	0	0	0	0	0	0	0	0	0	0	0	0	0	0	0	0	0	0	0	0	0	0	0	0	0	0	0	0	0	0	0	100	z
seR01209[se_c]	none	none	no fit attempted	0	0	0	0	0	0	none	0	0	0	0	0	0	0	0	0	0	0	0	0	0	0	0	0	0	0	0	0	0	0	0	0	0	0	0	0	0	0	0	0	0	0	0	0	0	0	0	0	0	0	0	0	0	0	0	0	0	0	0	0	0	0	0	0	0	0	0	0	0	0	0	0	0	0	0	0	0	0	0	0	0	0	0	0	0	0	0	0	0	0	0	0	0	0	0	0	0	0	0	0	0	0	0	0	0	0	0	0	0	0	0	0	0	0	0	0	0	0	0	0	0	0	0	0	0	0	0	0	0	0	0	0	0	0	0	0	0	0	0	0	0	0	0	0	0	0	0	0	0	0	0	0	0	100	z
seRlabel3reg	none	none	no fit attempted	0	0	0	0	0	0	none	0	0	0	0	0	0	0	0	0	0	0	0	0	0	0	0	0	0	0	0	0	0	0	0	0	0	0	0	0	0	0	0	0	0	0	0	0	0	0	0	0	0	0	0	0	0	0	0	0	0	0	0	0	0	0	0	0	0	0	0	0	0	0	0	0	0	0	0	0	0	0	0	0	0	0	0	0	0	0	0	0	0	0	0	0	0	0	0	0	0	0	0	0	0	0	0	0	0	0	0	0	0	0	0	0	0	0	0	0	0	0	0	0	0	0	0	0	0	0	0	0	0	0	0	0	0	0	0	0	0	0	0	0	0	0	0	0	0	0	0	0	0	0	0	0	0	100	z
lR111t	2	none	no fit found	0	0	0	0	0	0	none	0	7.443e-05	0	0.00012709	0	0.00012593	0	7.443e-05	0	0.00012708	0	0.00012155	0	7.443e-05	0	0.00012708	0	7.443e-05	0	7.443e-05	0	0.00012708	0	7.443e-05	0	7.443e-05	0	0.00012708	0	7.443e-05	0	7.442e-05	0	0.00012707	0	7.442e-05	0	7.441e-05	0	0.00012705	0	7.44e-05	0	7.44e-05	0	0.00012701	0	7.437e-05	0	7.436e-05	0	0.00012694	0	7.431e-05	0	7.428e-05	0	0.0001268	0	0.0001212	0	7.412e-05	0	0.00042485	0	0.00149353	0	0.00106864	0	0.00092735	0	0.00087121	0	0.00058548	0	0.00054457	0	0.00051528	0	0.00085481	0	0.00091514	0	0.00045567	0	0.00092482	0	0.00093918	0	0.00041241	0	0.00103288	0	0.00039556	0	0.00041757	0	0.00040681	0	0.00035888	0	0.00033909	0	0.00030489	0	0.000278	0	0	0	0.00026166	0	0.00022369	0	0.0002047	0	0.0001869	0	0.00030639	0	0.00026394	0	0.00026975	0	0.00027134	0	0.00027343	0	0.00027422	0	0.00027499	0	0.00027567	0	0.00027629	0	0.00027585	0	0.00027644	0	0.00027787	0	0.00027818	0	0.00027853	1.331e-05	1.331e-05	100	z
lR112t	2	none	no fit found	0	0	0	0	0	0	none	0	0	0	0	0	0	0	0	0	0	0	0	0	0	0	0	0	0	0	0	0	0	0	0	0	0	0	0	0	0	0	0	0	0	0	0	0	0	0	0	0	0	0	0	0	0	0	0	0	0	0	0	0	0	0	0	0	0	0	0	0	0	0	0.00033528	0	0.00146972	0	0.00102825	0	0.00086313	0	0.00078967	0	0.00057848	0	0.00053645	0	0.00050656	0	0.00072286	0	0.00075628	0	0.00044794	0	0.00075448	0	0.00076029	0	0.00040946	0	0.0008188	0	0.00039556	0	0	0	0	0	0	0	0	0	0	0	0	0	0	0	0	0	0	0	0	0	0	0	0	0	0	0	0	0	0	0	0	0	0	0	0	0	0	0	0	0	0	0	0	0	0	0	0	0	0	9.01e-06	9.01e-06	100	z
lR120t	none	none	no fit attempted	0	0	0	0	0	0	none	0	0	0	0	0	0	0	0	0	0	0	0	0	0	0	0	0	0	0	0	0	0	0	0	0	0	0	0	0	0	0	0	0	0	0	0	0	0	0	0	0	0	0	0	0	0	0	0	0	0	0	0	0	0	0	0	0	0	0	0	0	0	0	0	0	0	0	0	0	0	0	0	0	0	0	0	0	0	0	0	0	0	0	0	0	0	0	0	0	0	0	0	0	0	0	0	0	0	0	0	0	0	0	0	0	0	0	0	0	0	0	0	0	0	0	0	0	0	0	0	0	0	0	0	0	0	0	0	0	0	0	0	0	0	0	0	0	0	0	0	0	0	0	0	0	0	100	z
lR123t	2	none	no fit found	0	0	0	0	0	0	none	0	0.00558247	0	0.00953138	0	0.0094448	0	0.00558245	0	0.00953134	0	0.00911611	0	0.0055824	0	0.00953125	0	0.00558235	0	0.00558231	0	0.00953107	0	0.0055822	0	0.00558213	0	0.00953073	0	0.00558191	0	0.00558178	0	0.00953005	0	0.00558134	0	0.00558107	0	0.00952869	0	0.00558019	0	0.00557965	0	0.00952599	0	0.00557792	0	0.00557686	0	0.00952065	0	0.00557342	0	0.00557133	0	0.00951014	0	0.00909031	0	0.00555935	0	0.00683724	0	0.00230963	0	0.00339533	0	0.0051239	0	0.00639695	0	0.00073123	0	0.00079996	0	0.0008348	0	0.0101541	0	0.012184	0	0.00073924	0	0.0130443	0	0.0136878	0	0.00036703	0	0.0163479	0	0.00014098	0	0.0313178	0	0.0305104	0	0.026916	0	0.0254318	0	0.0228664	0	0.02085	0	0	0	0.0196245	0	0.0167768	0	0.0153529	0	0.0140177	0	0.0229793	0	0.0197954	0	0.0202315	0	0.0203509	0	0.0205073	0	0.0205666	0	0.0206242	0	0.0206756	0	0.0207214	0	0.020689	0	0.0207331	0	0.02084	0	0.0208632	0	0.0208896	0.0141048	0.0141048	100	z
lR181t	2	none	no fit found	0	0	0	0	0	0	none	0	0.00254701	0	0.00434871	0	0.0043092	0	0.002547	0	0.00434869	0	0.00415924	0	0.00254698	0	0.00434864	0	0.00254695	0	0.00254694	0	0.00434857	0	0.00254689	0	0.00254686	0	0.00434841	0	0.00254676	0	0.00254669	0	0.0043481	0	0.00254649	0	0.00254637	0	0.00434748	0	0.00254597	0	0.00254572	0	0.00434625	0	0.00254493	0	0.00254445	0	0.00434381	0	0.00254288	0	0.00254193	0	0.00433901	0	0.00414747	0	0.00253646	0	0.00318447	0	0.00133859	0	0.00174839	0	0.00250506	0	0.00307165	0	0.00044573	0	0.00046895	0	0.00047905	0	0.00477289	0	0.00570554	0	0.00042409	0	0.00609769	0	0.0063924	0	0.00024681	0	0.00761741	0	0.00014098	0	0.0142888	0	0.0139204	0	0.0122805	0	0.0116033	0	0.0104328	0	0.00951285	0	0	0	0.00895371	0	0.00765446	0	0.00700476	0	0.00639559	0	0.0104843	0	0.00903168	0	0.00923066	0	0.00928511	0	0.00935647	0	0.00938354	0	0.00940979	0	0.00943325	0	0.00945418	0	0.00943939	0	0.00945953	0	0.00950828	0	0.00951889	0	0.00953093	0.00294897	0.00294897	100	z
lR138t	2	none	no fit found	0	0	0	0	0	0	none	0	0.00105835	0	0.001807	0	0.00179059	0	0.00105835	0	0.001807	0	0.00172827	0	0.00105834	0	0.00180698	0	0.00105833	0	0.00105832	0	0.00180695	0	0.0010583	0	0.00105829	0	0.00180688	0	0.00105825	0	0.00105822	0	0.00180675	0	0.00105814	0	0.00105808	0	0.00180649	0	0.00105792	0	0.00105782	0	0.00180598	0	0.00105749	0	0.00105729	0	0.00180497	0	0.00105664	0	0.00105624	0	0.00180298	0	0.00172338	0	0.00105397	0	0.00127358	0	0.00033856	0	0.00057423	0	0.00091309	0	0.00115941	0	9.954e-05	0	0.00011541	0	0.00012404	0	0.00187621	0	0.0022588	0	0.00010988	0	0.00242202	0	0.00254362	0	4.192e-05	0	0.00304398	0	0	0	0.00593738	0	0.00578431	0	0.00510287	0	0.00482147	0	0.00433512	0	0.00395285	0	0	0	0.00372051	0	0.00318063	0	0.00291067	0	0.00265754	0	0.00435652	0	0.00375291	0	0.00383559	0	0.00385821	0	0.00388787	0	0.00389911	0	0.00391002	0	0.00391977	0	0.00392846	0	0.00392232	0	0.00393069	0	0.00395095	0	0.00395535	0	0.00396036	0.00050519	0.00050519	100	z
lR182t	none	none	no fit attempted	0	0	0	0	0	0	none	0	-0.19	0	-0.16	0	-0.17	0	-0.19	0	-0.16	0	-0.16	0	-0.19	0	-0.16	0	-0.19	0	-0.19	0	-0.16	0	-0.19	0	-0.19	0	-0.16	0	-0.19	0	-0.19	0	-0.16	0	-0.19	0	-0.19	0	-0.16	0	-0.19	0	-0.19	0	-0.16	0	-0.19	0	-0.19	0	-0.16	0	-0.19	0	-0.19	0	-0.16	0	-0.16	0	-0.19	0	-0.14	0	-0.11	0	-0.13	0	-0.15	0	-0.17	0	-0.04	0	-0.04	0	-0.04	0	-0.23	0	-0.24	0	-0.03	0	-0.28	0	-0.28	0	-0.03	0	-0.32	0	-0.02	0	-0.56	0	-0.55	0	-0.48	0	-0.46	0	-0.41	0	-0.38	0	0	0	-0.35	0	-0.3	0	-0.28	0	-0.25	0	-0.17	0	-0.15	0	-0.15	0	-0.15	0	-0.15	0	-0.15	0	-0.15	0	-0.15	0	-0.15	0	-0.15	0	-0.15	0	-0.15	0	-0.15	0	-0.15	3.5389	3.5389	100	z
lR183t	none	none	no fit attempted	0	0	0	0	0	0	none	0	-0.19	0	-0.16	0	-0.17	0	-0.19	0	-0.16	0	-0.16	0	-0.19	0	-0.16	0	-0.19	0	-0.19	0	-0.16	0	-0.19	0	-0.19	0	-0.16	0	-0.19	0	-0.19	0	-0.16	0	-0.19	0	-0.19	0	-0.16	0	-0.19	0	-0.19	0	-0.16	0	-0.19	0	-0.19	0	-0.16	0	-0.19	0	-0.19	0	-0.16	0	-0.16	0	-0.19	0	-0.14	0	-0.11	0	-0.13	0	-0.15	0	-0.17	0	-0.04	0	-0.04	0	-0.04	0	-0.23	0	-0.24	0	-0.03	0	-0.28	0	-0.28	0	-0.03	0	-0.32	0	-0.02	0	-0.56	0	-0.55	0	-0.48	0	-0.46	0	-0.41	0	-0.38	0	0	0	-0.35	0	-0.3	0	-0.28	0	-0.25	0	-0.17	0	-0.15	0	-0.15	0	-0.15	0	-0.15	0	-0.15	0	-0.15	0	-0.15	0	-0.15	0	-0.15	0	-0.15	0	-0.15	0	-0.15	0	-0.15	3.5389	3.5389	100	z
lR184t	1	none	no fit found	0	0	0	0	0	0	none	0	3.722e-05	0	6.354e-05	0	6.297e-05	0	3.722e-05	0	6.354e-05	0	6.077e-05	0	3.722e-05	0	6.354e-05	0	3.722e-05	0	3.722e-05	0	6.354e-05	0	3.721e-05	0	3.721e-05	0	6.354e-05	0	3.721e-05	0	3.721e-05	0	6.353e-05	0	3.721e-05	0	3.721e-05	0	6.352e-05	0	3.72e-05	0	3.72e-05	0	6.351e-05	0	3.719e-05	0	3.718e-05	0	6.347e-05	0	3.716e-05	0	3.714e-05	0	6.34e-05	0	6.06e-05	0	3.706e-05	0	0.00021242	0	0.00074677	0	0.00053432	0	0.00046367	0	0.00043561	0	0.00029274	0	0.00027229	0	0.00025764	0	0.00042741	0	0.00045757	0	0.00022784	0	0.00046241	0	0.00046959	0	0.0002062	0	0.00051644	0	0.00019778	0	0.00020879	0	0.0002034	0	0.00017944	0	0.00016955	0	0.00015244	0	0.000139	0	0	0	0.00013083	0	0.00011185	0	0.00010235	0	9.345e-05	0	0.0001532	0	0.00013197	0	0.00013488	0	0.00013567	0	0.00013672	0	0.00013711	0	0.00013749	0	0.00013784	0	0.00013814	0	0.00013793	0	0.00013822	0	0.00013893	0	0.00013909	0	0.00013926	3.33e-06	3.33e-06	100	z
lR191t	2	none	no fit found	0	0	0	0	0	0	none	0	0	0	0	0	0	0	0	0	0	0	0	0	0	0	0	0	0	0	0	0	0	0	0	0	0	0	0	0	0	0	0	0	0	0	0	0	0	0	0	0	0	0	0	0	0	0	0	0	0	0	0	0	0	0	0	0	0	0	0	0	0	0	0.00036503	0	0.00160013	0	0.00111949	0	0.00093972	0	0.00085974	0	0.00062981	0	0.00058405	0	0.00055151	0	0	0	0.00082339	0	0.00048769	0	0.00082142	0	0	0	0	0	0	0	0	0	0	0	0	0	0	0	0	0	0	0	0	0	0	0	0	0	0	0	0	0	0	0	0	0	0	0	0	0	0	0	0	0	0	0	0	0	0	0	0	0	0	0	0	0	0	0	0	0	0	8.2e-06	8.2e-06	100	z
lR137si	none	none	no fit attempted	0	0	0	0	0	0	none	0	0	0	0	0	0	0	0	0	0	0	0	0	0	0	0	0	0	0	0	0	0	0	0	0	0	0	0	0	0	0	0	0	0	0	0	0	0	0	0	0	0	0	0	0	0	0	0	0	0	0	0	0	0	0	0	0	0	0	0	0	0	0	0	0	0	0	0	0	0	0	0	0	0	0	0	0	0	0	0	0	0	0	0	0	0	0	0	0	0	0	0	0	0	0	0	0	0	0	0	0	0	0	0	0	0	0	0	0	0	0	0	0	0	0	0	0	0	0	0	0	0	0	0	0	0	0	0	0	0	0	0	0	0	0	0	0	0	0	0	0	0	0	0	0	0	100	z
lR157ex	none	none	no fit attempted	0	0	0	0	0	0	none	0	-0.04	0	-0.07	0	-0.07	0	-0.04	0	-0.07	0	0	0	-0.04	0	-0.07	0	-0.04	0	-0.04	0	-0.07	0	-0.04	0	-0.04	0	-0.07	0	-0.04	0	-0.04	0	-0.07	0	-0.04	0	-0.04	0	-0.07	0	-0.04	0	-0.04	0	-0.07	0	-0.04	0	-0.04	0	-0.07	0	-0.04	0	-0.04	0	-0.07	0	0	0	-0.04	0	-0.06	0	-0.14	0	-0.11	0	-0.1	0	-0.09	0	-0.25	0	-0.26	0	-0.27	0	-0.09	0	-0.09	0	-0.34	0	-0.1	0	-0.1	0	-0.44	0	-0.12	0	-0.55	0	-0.24	0	-0.23	0	-0.24	0	-0.19	0	-0.17	0	-0.16	0	-0.44	0	-0.15	0	-0.13	0	-0.12	0	-0.11	0	0	0	0	0	0	0	0	0	-0.16	0	-0.16	0	0	0	0	0	0	0	0	0	0	0	-0.16	0	-0.16	0	0	1.62455	1.62455	100	z
lR146ex	none	none	no fit attempted	0	0	0	0	0	0	none	0	-0.31	0	-0.2	0	-0.2	0	-0.31	0	-0.2	0	-0.19	0	-0.31	0	-0.2	0	-0.31	0	-0.31	0	-0.2	0	-0.31	0	-0.31	0	-0.2	0	-0.31	0	-0.31	0	-0.2	0	-0.31	0	-0.31	0	-0.2	0	-0.31	0	-0.31	0	-0.2	0	-0.31	0	-0.31	0	-0.2	0	-0.31	0	-0.31	0	-0.2	0	-0.19	0	-0.3	0	-0.19	0	-0.15	0	-0.2	0	-0.21	0	-0.23	0	-0.06	0	-0.06	0	-0.06	0	-0.31	0	-0.34	0	-0.05	0	-0.37	0	-0.39	0	-0.04	0	-0.45	0	-0.03	0	-0.67	0	-0.65	0	-0.57	0	-0.54	0	-0.49	0	-0.44	0	0	0	-0.42	0	-0.36	0	-0.33	0	-0.3	0	-0.49	0	-0.42	0	-0.43	0	-0.43	0	-0.44	0	-0.44	0	-0.44	0	-0.44	0	-0.44	0	-0.44	0	-0.44	0	-0.44	0	-0.44	0	-0.44	8.25355	8.25355	100	z
lR147ex	none	none	no fit attempted	0	0	0	0	0	0	none	0	0	0	0	0	0	0	0	0	0	0	0	0	0	0	0	0	0	0	0	0	0	0	0	0	0	0	0	0	0	0	0	0	0	0	0	0	0	0	0	0	0	0	0	0	0	0	0	0	0	0	0	0	0	0	0	0	0	0	0	0	0	0	0	0	0	0	0	0	0	0	0	0	0	0	0	0	0	0	0	0	0	0	0	0	0	0	0	0	0	0	0	0	0	0	-0.01	0	-0.01	0	0	0	0	0	0	0	0	0	0	0	0	0	0	0	0	0	0	0	0	0	0	0	0	0	0	0	0	0	0	0	0	0	0	0	0	0	0	0	0	0	0	0	0	0	0	0.00049186	0.00049186	100	z
lR149ex	none	none	no fit attempted	0	0	0	0	0	0	none	0	28.63	0	28.63	0	28.63	0	28.63	0	28.63	0	28.63	0	28.63	0	28.63	0	28.63	0	28.63	0	28.63	0	28.63	0	28.63	0	28.63	0	28.63	0	28.63	0	28.63	0	28.63	0	28.63	0	28.63	0	28.63	0	28.63	0	28.63	0	28.63	0	28.63	0	28.63	0	28.63	0	28.63	0	28.63	0	28.63	0	28.63	0	28.63	0	28.63	0	28.63	0	28.63	0	28.63	0	28.63	0	28.63	0	28.63	0	28.63	0	28.63	0	28.63	0	28.63	0	28.63	0	28.63	0	28.63	0	28.63	0	28.63	0	28.63	0	28.63	0	28.63	0	28.63	0	28.63	0	28.63	0	28.63	0	28.63	0	28.63	0	28.63	0	28.63	0	28.63	0	28.63	0	28.63	0	28.63	0	28.63	0	28.63	0	28.63	0	28.63	0	28.63	0	28.63	0	28.63	0	28.63	0	28.63	59023	59023	100	z
lR150ex	none	none	no fit attempted	0	0	0	0	0	0	none	0	-30.23	0	-30.76	0	-30.76	0	-30.23	0	-30.76	0	-30.68	0	-30.23	0	-30.76	0	-30.23	0	-30.23	0	-30.76	0	-30.23	0	-30.23	0	-30.76	0	-30.23	0	-30.23	0	-30.76	0	-30.23	0	-30.23	0	-30.76	0	-30.23	0	-30.23	0	-30.76	0	-30.23	0	-30.23	0	-30.75	0	-30.22	0	-30.22	0	-30.74	0	-30.65	0	-30.2	0	-30.75	0	-30.91	0	-30.99	0	-31.07	0	-31.17	0	-31.56	0	-31.73	0	-31.91	0	-31.77	0	-31.94	0	-32.58	0	-32.42	0	-32.69	0	-33.49	0	-33.33	0	-34.33	0	-34.09	0	-33.99	0	-33.68	0	-33.01	0	-32.61	0	-32.3	0	-32.77	0	-32.19	0	-31.69	0	-31.45	0	-31.22	0	-30.68	0	-30.4	0	-30.44	0	-30.45	0	-30.62	0	-30.62	0	-30.47	0	-30.48	0	-30.48	0	-30.48	0	-30.48	0	-30.65	0	-30.65	0	-30.49	69949.3	69949.3	100	z
lR153ex	none	none	no fit attempted	0	0	0	0	0	0	none	0	-0.09	0	0	0	0	0	-0.09	0	0	0	0	0	-0.09	0	0	0	-0.09	0	-0.09	0	0	0	-0.09	0	-0.09	0	0	0	-0.09	0	-0.09	0	0	0	-0.09	0	-0.09	0	0	0	-0.09	0	-0.09	0	0	0	-0.09	0	-0.09	0	0	0	-0.09	0	-0.09	0	0	0	0	0	-0.09	0	0	0	0	0	0	0	0	0	0	0	0	0	0	0	0	0	0	0	0	0	0	0	0	0	0	0	0	0	0	0	0	0	0	0	0	0	0	0	0	0	0	0	0	0	0	0	0	0	0	0	0	0	0	0	0	0	0	0	0	0	0	0	0	0	0	0	0	0	0	0	0	0	0	0	0	0	0	0	0	0	0	0.157524	0.157524	100	z
lR158ex	none	none	no fit attempted	0	0	0	0	0	0	none	0	-10.52	0	-10.52	0	-10.52	0	-10.52	0	-10.52	0	-10.52	0	-10.52	0	-10.52	0	-10.52	0	-10.52	0	-10.52	0	-10.52	0	-10.52	0	-10.52	0	-10.52	0	-10.52	0	-10.51	0	-10.51	0	-10.51	0	-10.51	0	-10.51	0	-10.5	0	-10.5	0	-10.49	0	-10.48	0	-10.47	0	-10.46	0	-10.45	0	-10.43	0	-10.4	0	-10.37	0	-10.33	0	-10.76	0	-11.35	0	-11.81	0	-12.39	0	-13.02	0	-13.75	0	-14.55	0	-15.45	0	-16.38	0	-17.39	0	-18.68	0	-19.92	0	-21.26	0	-23.25	0	-24.85	0	-27.7	0	-27.15	0	-25.33	0	-23.06	0	-20.94	0	-19.28	0	-17.9	0	-18.69	0	-16.05	0	-14.78	0	-13.57	0	-12.06	0	-10.42	0	-10.65	0	-10.71	0	-10.75	0	-10.78	0	-10.81	0	-10.84	0	-10.86	0	-10.88	0	-10.9	0	-10.92	0	-10.93	0	-10.95	14276.3	14276.3	100	z
lR159ex	none	none	no fit attempted	0	0	0	0	0	0	none	0	-2.63	0	-2.55	0	-2.55	0	-2.63	0	-2.55	0	-2.53	0	-2.63	0	-2.55	0	-2.63	0	-2.63	0	-2.55	0	-2.63	0	-2.63	0	-2.55	0	-2.63	0	-2.63	0	-2.55	0	-2.62	0	-2.62	0	-2.55	0	-2.62	0	-2.62	0	-2.54	0	-2.62	0	-2.62	0	-2.54	0	-2.61	0	-2.61	0	-2.53	0	-2.5	0	-2.59	0	-2.51	0	-2.55	0	-2.73	0	-2.85	0	-3	0	-3.01	0	-3.18	0	-3.37	0	-3.76	0	-3.99	0	-4	0	-4.55	0	-4.86	0	-4.87	0	-5.68	0	-5.67	0	-6.65	0	-6.51	0	-6.06	0	-5.54	0	-5.03	0	-4.63	0	-4.03	0	-4.5	0	-3.86	0	-3.56	0	-3.27	0	-2.93	0	-2.52	0	-2.58	0	-2.6	0	-2.62	0	-2.62	0	-2.63	0	-2.64	0	-2.64	0	-2.64	0	-2.64	0	-2.66	0	-2.66	0	-2.66	827.593	827.593	100	z
lR178ex	1	none	no fit found	0	0	0	0	0	0	none	0	0	0	0	0	0	0	0	0	0	0	0	0	0	0	0	0	0	0	0	0	0	0	0	0	0	0	0	0	0	0	0	0	0	0	0	0	0	0	0	0	0	0	0	0	0	0	0	0	0	0	0	0	0	0	0	0	0	0	0	0	0	0	0.00025947	0	0.0011374	0	0.00079576	0	0.00066797	0	0.00061112	0	0.00044768	0	0.00041516	0	0.00039202	0	0.00055942	0	0.00058528	0	0.00034666	0	0.00058388	0	0.00058838	0	0.00031688	0	0.00050788	0	0.00030612	0	0	0	0	0	0	0	0	0	0	0	0	0	0	0	0	0	0	0	0	0	0	0	0	0	0	0	0	0	0	0	0	0	0	0	0	0	0	0	0	0	0	0	0	0	0	0	0	0	0	5.26e-06	5.26e-06	100	z
lR179ex	1	none	no fit found	0	0	0	0	0	0	none	0	0	0	0	0	0	0	0	0	0	0	0	0	0	0	0	0	0	0	0	0	0	0	0	0	0	0	0	0	0	0	0	0	0	0	0	0	0	0	0	0	0	0	0	0	0	0	0	0	0	0	0	0	0	0	0	0	0	0	0	0	0	0	0.00036503	0	0.00160013	0	0.00111949	0	0.00093972	0	0.00085974	0	0.00062981	0	0.00058405	0	0.00055151	0	0	0	0.00082339	0	0.00048769	0	0.00082142	0	0	0	0	0	0	0	0	0	0	0	0	0	0	0	0	0	0	0	0	0	0	0	0	0	0	0	0	0	0	0	0	0	0	0	0	0	0	0	0	0	0	0	0	0	0	0	0	0	0	0	0	0	0	0	0	0	0	8.2e-06	8.2e-06	100	z
lbiomass_wt	none	none	no fit attempted	0	0	0	0	0	0	none	0	0.01	0	0.02	0	0.02	0	0.01	0	0.02	0	0.02	0	0.01	0	0.02	0	0.01	0	0.01	0	0.02	0	0.01	0	0.01	0	0.02	0	0.01	0	0.01	0	0.02	0	0.01	0	0.01	0	0.02	0	0.01	0	0.01	0	0.02	0	0.01	0	0.01	0	0.02	0	0.01	0	0.01	0	0.02	0	0.02	0	0.01	0	0.01	0	0	0	0	0	0	0	0.01	0	0	0	0	0	0	0	0.01	0	0.01	0	0	0	0.01	0	0.01	0	0	0	0.01	0	0	0	0	0	0	0	0	0	0	0	0	0	0	0	-0.02	0	0	0	0	0	0	0	0	0	0	0	-0.01	0	-0.01	0	-0.01	0	-0.01	0	-0.01	0	-0.01	0	-0.01	0	-0.01	0	-0.01	0	-0.01	0	-0.01	0	-0.01	0	-0.01	0.00781127	0.00781127	100	z
lbiomass_loss	none	none	no fit attempted	0	0	0	0	0	0	none	0	0.01	0	0.02	0	0.02	0	0.01	0	0.02	0	0.02	0	0.01	0	0.02	0	0.01	0	0.01	0	0.02	0	0.01	0	0.01	0	0.02	0	0.01	0	0.01	0	0.02	0	0.01	0	0.01	0	0.02	0	0.01	0	0.01	0	0.02	0	0.01	0	0.01	0	0.02	0	0.01	0	0.01	0	0.02	0	0.02	0	0.01	0	0.01	0	0.01	0	0.01	0	0.01	0	0.02	0	0	0	0	0	0	0	0.03	0	0.03	0	0	0	0.04	0	0.04	0	0	0	0.05	0	0	0	0.11	0	0.11	0	0.1	0	0.09	0	0.08	0	0.08	0	0.02	0	0.07	0	0.06	0	0.06	0	0.05	0	0.09	0	0.08	0	0.08	0	0.08	0	0.08	0	0.08	0	0.08	0	0.08	0	0.08	0	0.08	0	0.08	0	0.08	0	0.08	0	0.08	0.176223	0.176223	100	z
lbiomasssi	2	none	no fit found	0	0	0	0	0	0	none	0	0.0126102	0	0.0161998	0	0.016121	0	0.0126099	0	0.0161995	0	0.0158218	0	0.0126094	0	0.0161988	0	0.0126088	0	0.0126084	0	0.0161975	0	0.0126071	0	0.0126064	0	0.0161949	0	0.0126039	0	0.0126023	0	0.0161897	0	0.0125974	0	0.0125943	0	0.0161794	0	0.0125845	0	0.0125784	0	0.0161589	0	0.0125589	0	0.0125469	0	0.0161184	0	0.0125082	0	0.0124847	0	0.0160387	0	0.0156139	0	0.0123498	0	0.00943891	0	-0.00307391	0	0.00165569	0	0.00393832	0	0.00558473	0	0.00190917	0	0.00221354	0	0.00237895	0	0.00915082	0	0.0105353	0	0.00210746	0	0.010824	0	0.0109164	0	0.00080394	0	0.0119048	0	-0.00066635	0	-0.00087078	0	0.00126156	0	0.00087637	0	0.00096228	0	-0.00048934	0	-0.00132346	0	-0.0173548	0	0.00473293	0	-0.00137419	0	-0.00176344	0	0.00022616	0	-0.00182016	0	-0.00815584	0	-0.00662924	0	-0.00642048	0	-0.00626493	0	-0.00622778	0	-0.00617094	0	-0.00611818	0	-0.00607066	0	-0.0060947	0	-0.00602724	0	-0.00592392	0	-0.00592071	0	-0.00589467	0.00781127	0.00781127	100	z
lATPM	none	none	no fit attempted	0	0	0	0	0	0	none	0	0.07	0	0.58	0	0.6	0	0.07	0	0.58	0	0.48	0	0.07	0	0.58	0	0.07	0	0.07	0	0.58	0	0.07	0	0.07	0	0.58	0	0.07	0	0.07	0	0.58	0	0.07	0	0.07	0	0.58	0	0.07	0	0.07	0	0.58	0	0.07	0	0.07	0	0.58	0	0.07	0	0.07	0	0.58	0	0.48	0	0.08	0	0.49	0	0.85	0	0.86	0	0.86	0	0.87	0	0	0	0	0	0	0	0	0	1.04	0	0	0	0	0	0	0	0	0	0	0	0	0	2.5	0	0	0	1.13	0	1.29	0	1.15	0	1.04	0	1.99	0	0.96	0	0.81	0	0.74	0	0.09	0	0.36	0	0.3	0	0.26	0	0.26	0	0.21	0	0.21	0	0.31	0	0.31	0	0.31	0	0.26	0	0.26	0	0.2	0	0.2	0	0.31	27.3256	27.3256	100	z
rRlabel1reg	none	none	no fit attempted	0	0	0	0	0	0	none	0	0	0	0	0	0	0	0	0	0	0	0	0	0	0	0	0	0	0	0	0	0	0	0	0	0	0	0	0	0	0	0	0	0	0	0	0	0	0	0	0	0	0	0	0	0	0	0	0	0	0	0	0	0	0	0	0	0	0	0	0	0	0	0	0	0	0	0	0	0	0	0	0	0	0	0	0	0	0	0	0	0	0	0	0	0	0	0	0	0	0	0	0	0	0	0	0	0	0	0	0	0	0	0	0	0	0	0	0	0	0	0	0	0	0	0	0	0	0	0	0	0	0	0	0	0	0	0	0	0	0	0	0	0	0	0	0	0	0	0	0	0	0	0	0	0	100	z
rR01823[r_c]	1	none	no fit found	0	0	0	0	0	0	none	0	0.00014965	0	0.00019225	0	0.00019132	0	0.00014965	0	0.00019225	0	0.00018777	0	0.00014964	0	0.00019224	0	0.00014964	0	0.00014963	0	0.00019223	0	0.00014962	0	0.00014961	0	0.0001922	0	0.00014958	0	0.00014956	0	0.00019213	0	0.0001495	0	0.00014947	0	0.00019201	0	0.00014935	0	0.00014928	0	0.00019177	0	0.00014904	0	0.0001489	0	0.00019129	0	0.00014844	0	0.00014816	0	0.00019034	0	0.0001853	0	0.00014656	0	0.00011319	0	0	0	3.45e-06	0	4.828e-05	0	6.799e-05	0	2.456e-05	0	2.841e-05	0	3.064e-05	0	0.00011134	0	0.00012818	0	2.866e-05	0	0.00013274	0	0.00013465	0	1.572e-05	0	0.00014891	0	0	0	0	0	0	0	0	0	3.98e-06	0	0	0	0	0	0	0	0	0	0	0	0	0	0	0	0	0	0	0	0	0	0	0	0	0	0	0	0	0	0	0	0	0	0	0	0	0	0	0	0	0	0	9.8e-07	9.8e-07	100	z
rR02421[r_c]	none	none	no fit attempted	0	0	0	0	0	0	none	0	0	0	0	0	0	0	0	0	0	0	0	0	0	0	0	0	0	0	0	0	0	0	0	0	0	0	0	0	0	0	0	0	0	0	0	0	0	0	0	0	0	0	0	0	0	0	0	0	0	0	0	0	0	0	0	0	0	0	0	0	0	0	0	0	0	0	0	0	0	0	0	0	0	0	0	0	0	0	0	0	0	0	0	0	0	0	0	0	0	0	0	0	0	0	0	0	0	0	0	0	0	0	0	0	0	0	0	0	0	0	0	0	0	0	0	0	0	0	0	0	0	0	0	0	0	0	0	0	0	0	0	0	0	0	0	0	0	0	0	0	0	0	0	0	0	100	z
rR02110[r_c]	1	none	no fit found	0	0	0	0	0	0	none	0	7.483e-05	0	9.613e-05	0	9.566e-05	0	7.483e-05	0	9.612e-05	0	9.388e-05	0	7.482e-05	0	9.612e-05	0	7.482e-05	0	7.482e-05	0	9.611e-05	0	7.481e-05	0	7.48e-05	0	9.61e-05	0	7.479e-05	0	7.478e-05	0	9.607e-05	0	7.475e-05	0	7.473e-05	0	9.601e-05	0	7.467e-05	0	7.464e-05	0	9.588e-05	0	7.452e-05	0	7.445e-05	0	9.564e-05	0	7.422e-05	0	7.408e-05	0	9.517e-05	0	9.265e-05	0	7.328e-05	0	5.659e-05	0	0	0	1.72e-06	0	2.414e-05	0	3.399e-05	0	1.228e-05	0	1.42e-05	0	1.532e-05	0	5.567e-05	0	6.409e-05	0	1.433e-05	0	6.637e-05	0	6.733e-05	0	7.86e-06	0	7.445e-05	0	0	0	0	0	0	0	0	0	1.99e-06	0	0	0	0	0	0	0	0	0	0	0	0	0	0	0	0	0	0	0	0	0	0	0	0	0	0	0	0	0	0	0	0	0	0	0	0	0	0	0	0	0	0	2.5e-07	2.5e-07	100	z
rR02889[r_e]	1	none	no fit found	0	0	0	0	0	0	none	0	0.0647765	0	0.0832157	0	0.082811	0	0.0647752	0	0.083214	0	0.0812742	0	0.0647724	0	0.0832105	0	0.0647692	0	0.0647672	0	0.0832037	0	0.0647608	0	0.0647568	0	0.0831903	0	0.064744	0	0.0647362	0	0.0831637	0	0.0647107	0	0.064695	0	0.0831108	0	0.0646444	0	0.0646133	0	0.0830057	0	0.0645128	0	0.0644514	0	0.0827975	0	0.0642527	0	0.0641319	0	0.0823879	0	0.080206	0	0.0634387	0	0.0489914	0	0	0	0.00149212	0	0.0208987	0	0.0294282	0	0.0106319	0	0.0122952	0	0.0132641	0	0.0481938	0	0.0554815	0	0.0124068	0	0.0574566	0	0.0582844	0	0.00680257	0	0.0644539	0	0.00075705	0	0	0	0	0	0	0	0.00172333	0	0	0	0	0	0	0	0	0	0	0	0	0	0	0	0	0	0	0	0	0	0	0	0	0	0	0	0	0	0	0	0	0	0	0	0	0	0	0	0	0	0	0.184528	0.184528	100	z
rR00155[r_e]	none	none	no fit attempted	0	0	0	0	0	0	none	0	0.06	0	0.08	0	0.08	0	0.06	0	0.08	0	0.08	0	0.06	0	0.08	0	0.06	0	0.06	0	0.08	0	0.06	0	0.06	0	0.08	0	0.06	0	0.06	0	0.08	0	0.06	0	0.06	0	0.08	0	0.06	0	0.06	0	0.08	0	0.06	0	0.06	0	0.08	0	0.06	0	0.06	0	0.08	0	0.08	0	0.06	0	0.05	0	0	0	0	0	0.02	0	0.03	0	0.01	0	0.01	0	0.01	0	0.05	0	0.06	0	0.01	0	0.06	0	0.06	0	0.01	0	0.06	0	0	0	0	0	0	0	0	0	0	0	0	0	0	0	0	0	0	0	0	0	0	0	0	0	0	0	0	0	0	0	0	0	0	0	0	0	0	0	0	0	0	0	0	0	0	0	0	0	0	0	0	0.184528	0.184528	100	z
rRlabel2reg	none	none	no fit attempted	0	0	0	0	0	0	none	0	0	0	0	0	0	0	0	0	0	0	0	0	0	0	0	0	0	0	0	0	0	0	0	0	0	0	0	0	0	0	0	0	0	0	0	0	0	0	0	0	0	0	0	0	0	0	0	0	0	0	0	0	0	0	0	0	0	0	0	0	0	0	0	0	0	0	0	0	0	0	0	0	0	0	0	0	0	0	0	0	0	0	0	0	0	0	0	0	0	0	0	0	0	0	0	0	0	0	0	0	0	0	0	0	0	0	0	0	0	0	0	0	0	0	0	0	0	0	0	0	0	0	0	0	0	0	0	0	0	0	0	0	0	0	0	0	0	0	0	0	0	0	0	0	0	100	z
rR01058[r_c]	none	none	no fit attempted	0	0	0	0	0	0	none	0	0	0	0	0	0	0	0	0	0	0	0	0	0	0	0	0	0	0	0	0	0	0	0	0	0	0	0	0	0	0	0	0	0	0	0	0	0	0	0	0	0	0	0	0	0	0	0	0	0	0	0	0	0	0	0	0	0	0	0	0	0	0	0	0	0	0	0	0	0	0	0	0	0	0	0	0	0	0	0	0	0	0	0	0	0	0	0	0	0	0	0	0	0	0	0	0	0	0	0	0	0	0	0	0	0	0	0	0	0	0	0	0	0	0	0	0	0	0	0	0	0	0	0	0	0	0	0	0	0	0	0	0	0	0	0	0	0	0	0	0	0	0	0	0	0	100	z
rR02569[r_c]	4	none	no fit found	0	0	0	0	0	0	none	0	0.014418	0	0.0287413	0	0	0	0.0144177	0	0.0287407	0	0	0	0.0144171	0	0.0287395	0	0.0144163	0	0.0144159	0	0.0287372	0	0.0144145	0	0.0144136	0	0.0287326	0	0.0144107	0	0.014409	0	0.0287234	0	0.0144033	0	0.0143999	0	0.0287051	0	0.0143886	0	0.0143817	0	0.0286688	0	0.0143593	0	0.0143456	0	0.0285969	0	0.0143014	0	0.0142745	0	0.0284554	0	0	0	0.0141202	0	0	0	0	0	0	0	0	0	0	0	0	0	0	0	0	0	0.0166453	0	0	0	0	0	0.0198445	0	0.0201305	0	0	0	0.0222613	0	0	0	0	0	0	0	0	0	0.00038358	0	0	0	0	0	0	0	0	0	0	0	0	0	0	0	0	0	0	0	0	0	0	0	0	0	0	0	0	0	0	0	0	0	0	0	0	0	0	0	0	0	0	0.0135181	0.0135181	100	z
rR01196[r_c]	none	none	no fit attempted	0	0	0	0	0	0	none	0	0	0	0	0	0	0	0	0	0	0	0	0	0	0	0	0	0	0	0	0	0	0	0	0	0	0	0	0	0	0	0	0	0	0	0	0	0	0	0	0	0	0	0	0	0	0	0	0	0	0	0	0	0	0	0	0	0	0	0	0	0	0	0	0	0	0	0	0	0	0	0	0	0	0	0	0	0	0	0	0	0	0	0	0	0	0	0	0	0	0	0	0	0	0	0	0	0	0	0	0	0	0	0	0	0	0	0	0	0	0	0	0	0	0	0	0	0	0	0	0	0	0	0	0	0	0	0	0	0	0	0	0	0	0	0	0	0	0	0	0	0	0	0	0	0	100	z
rR01061[r_c]	3	none	no fit found	0	0	0	0	0	0	none	0	0.014418	0	0.0287413	0	0.0331778	0	0.0144177	0	0.0287407	0	0.0325621	0	0.0144171	0	0.0287395	0	0.0144163	0	0.0144159	0	0.0287372	0	0.0144145	0	0.0144136	0	0.0287326	0	0.0144107	0	0.014409	0	0.0287234	0	0.0144033	0	0.0143999	0	0.0287051	0	0.0143886	0	0.0143817	0	0.0286688	0	0.0143593	0	0.0143456	0	0.0285969	0	0.0143014	0	0.0142745	0	0.0284554	0	0.0321341	0	0.0141202	0	0.0196282	0	0	0	0.00071168	0	0.00996778	0	0.014036	0	0.0042596	0	0.00492602	0	0.00531419	0	0.0166453	0	0.0200859	0	0.0049707	0	0.0198445	0	0.0201305	0	0.00272541	0	0.0222613	0	0.00030317	0	0	0	0	0	0	0	0.00038358	0	0	0	0	0	0	0	0	0	0	0	0	0	0	0	0	0	0	0	0	0	0	0	0	0	0	0	0	0	0	0	0	0	0	0	0	0	0	0	0	0	0	0.0179002	0.0179002	100	z
rR01512[r_c]	4	none	no fit found	0	0	0	0	0	0	none	0	0.014418	0	0.0287413	0	0.0331778	0	0.0144177	0	0.0287407	0	0.0325621	0	0.0144171	0	0.0287395	0	0.0144163	0	0.0144159	0	0.0287372	0	0.0144145	0	0.0144136	0	0.0287326	0	0.0144107	0	0.014409	0	0.0287234	0	0.0144033	0	0.0143999	0	0.0287051	0	0.0143886	0	0.0143817	0	0.0286688	0	0.0143593	0	0.0143456	0	0.0285969	0	0.0143014	0	0.0142745	0	0.0284554	0	0.0321341	0	0.0141202	0	0.0196282	0	0	0	0.00071168	0	0.00996778	0	0.014036	0	0.0042596	0	0.00492602	0	0.00531419	0	0.0166453	0	0.0200859	0	0.0049707	0	0.0198445	0	0.0201305	0	0.00272541	0	0.0222613	0	0.00030317	0	0	0	0	0	0	0	0.00038358	0	0	0	0	0	0	0	0	0	0	0	0	0	0	0	0	0	0	0	0	0	0	0	0	0	0	0	0	0	0	0	0	0	0	0	0	0	0	0	0	0	0	0.0179002	0.0179002	100	z
rRlabel3reg	none	none	no fit attempted	0	0	0	0	0	0	none	0	0	0	0	0	0	0	0	0	0	0	0	0	0	0	0	0	0	0	0	0	0	0	0	0	0	0	0	0	0	0	0	0	0	0	0	0	0	0	0	0	0	0	0	0	0	0	0	0	0	0	0	0	0	0	0	0	0	0	0	0	0	0	0	0	0	0	0	0	0	0	0	0	0	0	0	0	0	0	0	0	0	0	0	0	0	0	0	0	0	0	0	0	0	0	0	0	0	0	0	0	0	0	0	0	0	0	0	0	0	0	0	0	0	0	0	0	0	0	0	0	0	0	0	0	0	0	0	0	0	0	0	0	0	0	0	0	0	0	0	0	0	0	0	0	0	100	z
seR00361[se_im]	none	none	no fit attempted	0	0	0	0	0	0	none	0	0	0	0	0	0	0	0	0	0	0	0	0	0	0	0	0	0	0	0	0	0	0	0	0	0	0	0	0	0	0	0	0	0	0	0	0	0	0	0	0	0	0	0	0	0	0	0	0	0	0	0	0	0	0	0	0	0	0	0	0	0	0	0	0	0	0	0	0	0	0	0	0	0	0	0	0	0	0	0	0	0	0	0	0	0	0	0	0	0	0	0	0	0	0	0	0	0	0	0	0	0	0	0	0	0	0	0	0	0	0	0	0	0	0	0	0	0	0	0	0	0	0	0	0	0	0	0	0	0	0	0	0	0	0	0	0	0	0	0	0	0	0	0	0	0	100	z
seRlabel10reg	none	none	no fit attempted	0	0	0	0	0	0	none	0	0	0	0	0	0	0	0	0	0	0	0	0	0	0	0	0	0	0	0	0	0	0	0	0	0	0	0	0	0	0	0	0	0	0	0	0	0	0	0	0	0	0	0	0	0	0	0	0	0	0	0	0	0	0	0	0	0	0	0	0	0	0	0	0	0	0	0	0	0	0	0	0	0	0	0	0	0	0	0	0	0	0	0	0	0	0	0	0	0	0	0	0	0	0	0	0	0	0	0	0	0	0	0	0	0	0	0	0	0	0	0	0	0	0	0	0	0	0	0	0	0	0	0	0	0	0	0	0	0	0	0	0	0	0	0	0	0	0	0	0	0	0	0	0	0	100	z
seR200[se_im]	none	none	no fit attempted	0	0	0	0	0	0	none	0	0	0	0	0	0	0	0	0	0	0	0	0	0	0	0	0	0	0	0	0	0	0	0	0	0	0	0	0	0	0	0	0	0	0	0	0	0	0	0	0	0	0	0	0	0	0	0	0	0	0	0	0	0	0	0	0	0	0	0	0	0	0	0	0	0	0	0	0	0	0	0	0	0	0	0	0	0	0	0	0	0	0	0	0	0	0	0	0	0	0	0	0	0	0	0	0	0	0	0	0	0	0	0	0	0	0	0	0	0	0	0	0	0	0	0	0	0	0	0	0	0	0	0	0	0	0	0	0	0	0	0	0	0	0	0	0	0	0	0	0	0	0	0	1.5e-07	1.5e-07	100	z
seR201[se_im]	none	none	no fit attempted	0	0	0	0	0	0	none	0	0	0	0	0	0	0	0	0	0	0	0	0	0	0	0	0	0	0	0	0	0	0	0	0	0	0	0	0	0	0	0	0	0	0	0	0	0	0	0	0	0	0	0	0	0	0	0	0	0	0	0	0	0	0	0	0	0	0	0	0	0	0	0	0	0	0	0	0	0	0	0	0	0	0	0	0	0	0	0	0	0	0	0	0	0	0	0	0	0	0	0	0	0	0	0	0	0	0	0	0	0	0	0	0	0	0	0	0	0	0	0	0	0	0	0	0	0	0	0	0	0	0	0	0	0	0	0	0	0	0	0	0	0	0	0	0	0	0	0	0	0	0	0	1.5e-07	1.5e-07	100	z
seR202[se_im]	none	none	no fit attempted	0	0	0	0	0	0	none	0	0	0	0	0	0	0	0	0	0	0	0	0	0	0	0	0	0	0	0	0	0	0	0	0	0	0	0	0	0	0	0	0	0	0	0	0	0	0	0	0	0	0	0	0	0	0	0	0	0	0	0	0	0	0	0	0	0	0	0	0	0	0	0	0	0	0	0	0	0	0	0	0	0	0	0	0	0	0	0	0	0	0	0	0	0	0	0	0	0	0	0	0	0	0	0	0	0	0	0	0	0	0	0	0	0	0	0	0	0	0	0	0	0	0	0	0	0	0	0	0	0	0	0	0	0	0	0	0	0	0	0	0	0	0	0	0	0	0	0	0	0	0	0	6.43e-06	6.43e-06	100	z
seR205[se_im]	none	none	no fit attempted	0	0	0	0	0	0	none	0	0	0	0	0	0	0	0	0	0	0	0	0	0	0	0	0	0	0	0	0	0	0	0	0	0	0	0	0	0	0	0	0	0	0	0	0	0	0	0	0	0	0	0	0	0	0	0	0	0	0	0	0	0	0	0	0	0	0	0	0	0	0	0	0	0	0	0	0	0	0	0	0	0	0	0	0	0	0	0	0	0	0	0	0	0	0	0	0	0	0	0	0	0	0	0	0	0	0	0	0	0	0	0	0	0	0	0	0	0	0	0	0	0	0	0	0	0	0	0	0	0	0	0	0	0	0	0	0	0	0	0	0	0	0	0	0	0	0	0	0	0	0	0	0	0	100	z
seRlabel11reg	none	none	no fit attempted	0	0	0	0	0	0	none	0	0	0	0	0	0	0	0	0	0	0	0	0	0	0	0	0	0	0	0	0	0	0	0	0	0	0	0	0	0	0	0	0	0	0	0	0	0	0	0	0	0	0	0	0	0	0	0	0	0	0	0	0	0	0	0	0	0	0	0	0	0	0	0	0	0	0	0	0	0	0	0	0	0	0	0	0	0	0	0	0	0	0	0	0	0	0	0	0	0	0	0	0	0	0	0	0	0	0	0	0	0	0	0	0	0	0	0	0	0	0	0	0	0	0	0	0	0	0	0	0	0	0	0	0	0	0	0	0	0	0	0	0	0	0	0	0	0	0	0	0	0	0	0	0	0	100	z
seR01528[se_p]	none	none	no fit attempted	0	0	0	0	0	0	none	0	0	0	0	0	0	0	0	0	0	0	0	0	0	0	0	0	0	0	0	0	0	0	0	0	0	0	0	0	0	0	0	0	0	0	0	0	0	0	0	0	0	0	0	0	0	0	0	0	0	0	0	0	0	0	0	0	0	0	0	0	0	0	0	0	0	0	0	0	0	0	0	0	0	0	0	0	0	0	0	0	0	0	0	0	0	0	0	0	0	0	0	0	0	0	0	0	0	0	0	0	0	0	0	0	0	0	0	0	0	0	0	0	0	0	0	0	0	0	0	0	0	0	0	0	0	0	0	0	0	0	0	0	0	0	0	0	0	0	0	0	0	0	0	0	0	100	z
seR02035[se_p]	none	none	no fit attempted	0	0	0	0	0	0	none	0	0	0	0	0	0	0	0	0	0	0	0	0	0	0	0	0	0	0	0	0	0	0	0	0	0	0	0	0	0	0	0	0	0	0	0	0	0	0	0	0	0	0	0	0	0	0	0	0	0	0	0	0	0	0	0	0	0	0	0	0	0	0	0	0	0	0	0	0	0	0	0	0	0	0	0	0	0	0	0	0	0	0	0	0	0	0	0	0	0	0	0	0	0	0	0	0	0	0	0	0	0	0	0	0	0	0	0	0	0	0	0	0	0	0	0	0	0	0	0	0	0	0	0	0	0	0	0	0	0	0	0	0	0	0	0	0	0	0	0	0	0	0	0	0	0	100	z
seR02036[se_p]	none	none	no fit attempted	0	0	0	0	0	0	none	0	0	0	0	0	0	0	0	0	0	0	0	0	0	0	0	0	0	0	0	0	0	0	0	0	0	0	0	0	0	0	0	0	0	0	0	0	0	0	0	0	0	0	0	0	0	0	0	0	0	0	0	0	0	0	0	0	0	0	0	0	0	0	0	0	0	0	0	0	0	0	0	0	0	0	0	0	0	0	0	0	0	0	0	0	0	0	0	0	0	0	0	0	0	0	0	0	0	0	0	0	0	0	0	0	0	0	0	0	0	0	0	0	0	0	0	0	0	0	0	0	0	0	0	0	0	0	0	0	0	0	0	0	0	0	0	0	0	0	0	0	0	0	0	0	0	100	z
seR02736[se_p]	none	none	no fit attempted	0	0	0	0	0	0	none	0	0	0	0	0	0	0	0	0	0	0	0	0	0	0	0	0	0	0	0	0	0	0	0	0	0	0	0	0	0	0	0	0	0	0	0	0	0	0	0	0	0	0	0	0	0	0	0	0	0	0	0	0	0	0	0	0	0	0	0	0	0	0	0	0	0	0	0	0	0	0	0	0	0	0	0	0	0	0	0	0	0	0	0	0	0	0	0	0	0	0	0	0	0	0	0	0	0	0	0	0	0	0	0	0	0	0	0	0	0	0	0	0	0	0	0	0	0	0	0	0	0	0	0	0	0	0	0	0	0	0	0	0	0	0	0	0	0	0	0	0	0	0	0	0	0	100	z
seR05605[se_p]	none	none	no fit attempted	0	0	0	0	0	0	none	0	0	0	0	0	0	0	0	0	0	0	0	0	0	0	0	0	0	0	0	0	0	0	0	0	0	0	0	0	0	0	0	0	0	0	0	0	0	0	0	0	0	0	0	0	0	0	0	0	0	0	0	0	0	0	0	0	0	0	0	0	0	0	0	0	0	0	0	0	0	0	0	0	0	0	0	0	0	0	0	0	0	0	0	0	0	0	0	0	0	0	0	0	0	0	0	0	0	0	0	0	0	0	0	0	0	0	0	0	0	0	0	0	0	0	0	0	0	0	0	0	0	0	0	0	0	0	0	0	0	0	0	0	0	0	0	0	0	0	0	0	0	0	0	0	0	100	z
seR10860[se_p]	1	none	no fit found	0	0	0	0	0	0	none	0	0	0	0	0	0	0	0	0	0	0	0	0	0	0	0	0	0	0	0	0	0	0	0	0	0	0	0	0	0	0	0	0	0	0	0	0	0	0	0	0	0	0	0	0	0	0	0	0	0	0	0	0	0	0	0	0	0	0	0	0	0	0	0	0	0	0	0	0	0	0	0	0	0	0	0.0367272	0	0.0346804	0	0	0	0.0223629	0	0	0	0	0	0	0	0.0274382	0	0	0	0.0291966	0	0	0	0	0	0	0	0	0	0	0	0	0	0	0	0	0	0	0	0	0	0	0	0	0	0	0	0	0	0	0	0	0	0	0	0	0	0	0	0	0	0	0	0	0	0	0	0	0	0	0.00465701	0.00465701	100	z
seR01061[se_p]	4	none	no fit found	0	0	0	0	0	0	none	0	0	0	0	0	0	0	0	0	0	0	0	0	0	0	0	0	0	0	0	0	0	0	0	0	0	0	0	0	0	0	0	0	0	0	0	0	0	0	0	0	0	0	0	0	0	0	0	0	0	0	0	0	0	0	0	0	0	0	0	0	0	0	-0.109745	0	-0.124154	0	-0.337525	0	-0.283324	0	-0.25921	0	-0.0488665	0	-0.166427	0	-0.157152	0	-0.262622	0	-0.242366	0	-0.0378397	0	-0.272769	0	-0.274869	0	-0.127548	0	-0.28605	0	-0.131288	0	0	0	0	0	0	0	0	0	0	0	0	0	0	0	0	0	0	0	0	0	0	0	0	0	0	0	0	0	0	0	0	0	0	0	0	0	0	0	0	0	0	0	0	0	0	0	0	0	0	0.738055	0.738055	100	z
seR01512[se_p]	4	none	no fit found	0	0	0	0	0	0	none	0	0	0	0	0	0	0	0	0	0	0	0	0	0	0	0	0	0	0	0	0	0	0	0	0	0	0	0	0	0	0	0	0	0	0	0	0	0	0	0	0	0	0	0	0	0	0	0	0	0	0	0	0	0	0	0	0	0	0	0	0	0	0	-0.109745	0	-0.124154	0	-0.337525	0	-0.283324	0	-0.25921	0	-0.0488665	0	-0.166427	0	-0.157152	0	-0.262622	0	-0.242366	0	-0.0378397	0	-0.272769	0	-0.274869	0	-0.127548	0	-0.28605	0	-0.131288	0	0	0	0	0	0	0	0	0	0	0	0	0	0	0	0	0	0	0	0	0	0	0	0	0	0	0	0	0	0	0	0	0	0	0	0	0	0	0	0	0	0	0	0	0	0	0	0	0	0	0.738055	0.738055	100	z
seRlabel12reg	none	none	no fit attempted	0	0	0	0	0	0	none	0	0	0	0	0	0	0	0	0	0	0	0	0	0	0	0	0	0	0	0	0	0	0	0	0	0	0	0	0	0	0	0	0	0	0	0	0	0	0	0	0	0	0	0	0	0	0	0	0	0	0	0	0	0	0	0	0	0	0	0	0	0	0	0	0	0	0	0	0	0	0	0	0	0	0	0	0	0	0	0	0	0	0	0	0	0	0	0	0	0	0	0	0	0	0	0	0	0	0	0	0	0	0	0	0	0	0	0	0	0	0	0	0	0	0	0	0	0	0	0	0	0	0	0	0	0	0	0	0	0	0	0	0	0	0	0	0	0	0	0	0	0	0	0	0	0	100	z
seR00578[se_p]	3	none	no fit found	0	0	0	0	0	0	none	0	0	0	0	0	0	0	0	0	0	0	0	0	0	0	0	0	0	0	0	0	0	0	0	0	0	0	0	0	0	0	0	0	0	0	0	0	0	0	0	0	0	0	0	0	0	0	0	0	0	0	0	0	0	0	0	0	0	0	0	0	0	0	0.00051969	0	0.00227814	0	0.00159384	0	0.0013379	0	0.00122403	0	0.00089667	0	0.00083153	0	0.00078519	0	0.00112047	0	0.00117228	0	0.00069433	0	0.00116948	0	0.00117848	0	0.00063468	0	0.00126918	0	0.00061314	0	0	0	0	0	0	0	0	0	0	0	0	0	0	0	0	0	0	0	0	0	0	0	0	0	0	0	0	0	0	0	0	0	0	0	0	0	0	0	0	0	0	0	0	0	0	0	0	0	0	2.166e-05	2.166e-05	100	z
seR00253[se_p]	none	none	no fit attempted	0	0	0	0	0	0	none	0	0	0	0	0	0	0	0	0	0	0	0	0	0	0	0	0	0	0	0	0	0	0	0	0	0	0	0	0	0	0	0	0	0	0	0	0	0	0	0	0	0	0	0	0	0	0	0	0	0	0	0	0	0	0	0	0	0	0	0	0	0	0	0	0	-0.01	0	-0.01	0	-0.01	0	-0.01	0	0	0	-0.01	0	-0.01	0	-0.01	0	-0.01	0	0	0	-0.01	0	-0.01	0	0	0	-0.01	0	0	0	0	0	0	0	0	0	0	0	0	0	0	0	0	0	0	0	0	0	0	0	0	0	0	0	0	0	0	0	0	0	0	0	0	0	0	0	0	0	0	0	0	0	0	0	0	0	0	0	0	0.00106541	0.00106541	100	z
seR00248[se_p]	1	none	no fit found	0	0	0	0	0	0	none	0	0	0	0	0	0	0	0	0	0	0	0	0	0	0	0	0	0	0	0	0	0	0	0	0	0	0	0	0	0	0	0	0	0	0	0	0	0	0	0	0	0	0	0	0	0	0	0	0	0	0	0	0	0	0	0	0	0	0	0	0	0	0	0	0	0	0	-0.0222307	0	-0.0186608	0	-0.0170726	0	0	0	0	0	0	0	-0.0176871	0	-0.00928878	0	0	0	0	0	0	0	0	0	-0.0188029	0	0	0	0	0	0	0	0	0	0	0	0	0	0	0	0	0	0	0	0	0	0	0	0	0	0	0	0	0	0	0	0	0	0	0	0	0	0	0	0	0	0	0	0	0	0	0	0	0	0	0	0	0.00188656	0.00188656	100	z
seRlabel13reg	none	none	no fit attempted	0	0	0	0	0	0	none	0	0	0	0	0	0	0	0	0	0	0	0	0	0	0	0	0	0	0	0	0	0	0	0	0	0	0	0	0	0	0	0	0	0	0	0	0	0	0	0	0	0	0	0	0	0	0	0	0	0	0	0	0	0	0	0	0	0	0	0	0	0	0	0	0	0	0	0	0	0	0	0	0	0	0	0	0	0	0	0	0	0	0	0	0	0	0	0	0	0	0	0	0	0	0	0	0	0	0	0	0	0	0	0	0	0	0	0	0	0	0	0	0	0	0	0	0	0	0	0	0	0	0	0	0	0	0	0	0	0	0	0	0	0	0	0	0	0	0	0	0	0	0	0	0	0	100	z
seR04173[se_p]	4	none	no fit found	0	0	0	0	0	0	none	0	0	0	0	0	0	0	0	0	0	0	0	0	0	0	0	0	0	0	0	0	0	0	0	0	0	0	0	0	0	0	0	0	0	0	0	0	0	0	0	0	0	0	0	0	0	0	0	0	0	0	0	0	0	0	0	0	0	0	0	0	0	0	0.0104527	0	0.0141769	0	0.0099185	0	0.00832575	0	0.00761715	0	0.571826	0	0.621155	0	0.683846	0	0.00736619	0	0.00729509	0	0.94007	0	0.0260194	0	0.0629537	0	1.2642	0	0.00581884	0	1.55882	0	0.88386	0	0.874109	0	0.876214	0	0	0	0	0	0	0	1.34446	0	0	0	0	0	0	0	0	0	0	0	0	0	0	0	0	0	0	0	0	0	0	0	0	0	0	0	0	0	0	0	0	0	0	0	0	10.2182	10.2182	100	z
seR00945[se_p]	4	none	no fit found	0	0	0	0	0	0	none	0	0	0	0	0	0	0	0	0	0	0	0	0	0	0	0	0	0	0	0	0	0	0	0	0	0	0	0	0	0	0	0	0	0	0	0	0	0	0	0	0	0	0	0	0	0	0	0	0	0	0	0	0	0	0	0	0	0	0	0	0	0	0	0.00940306	0	0.00957556	0	0.00669931	0	0.00562351	0	0.00514489	0	0.570015	0	0.619475	0	0.68226	0	0.0043161	0	0.00492737	0	0.938668	0	0.0236573	0	0.0597457	0	1.26247	0	0.00236395	0	1.55715	0	0.88386	0	0.874109	0	0.876214	0	0	0	0	0	0	0	1.34446	0	0	0	0	0	0	0	0	0	0	0	0	0	0	0	0	0	0	0	0	0	0	0	0	0	0	0	0	0	0	0	0	0	0	0	0	10.1988	10.1988	100	z
seR00372[se_p]	4	none	no fit found	0	0	0	0	0	0	none	0	0	0	0	0	0	0	0	0	0	0	0	0	0	0	0	0	0	0	0	0	0	0	0	0	0	0	0	0	0	0	0	0	0	0	0	0	0	0	0	0	0	0	0	0	0	0	0	0	0	0	0	0	0	0	0	0	0	0	0	0	0	0	-0.00099462	0	0.00509488	0	-0.0030504	0	-0.00256055	0	-0.00234263	0	0.568252	0	0.614389	0	0.677457	0	-0.00253792	0	-0.00224358	0	0.937302	0	-0.00223822	0	0.0340645	0	1.25859	0	-0.00539974	0	1.5534	0	0.88386	0	0.874109	0	0.876214	0	0	0	0	0	0	0	1.34446	0	0	0	0	0	0	0	0	0	0	0	0	0	0	0	0	0	0	0	0	0	0	0	0	0	0	0	0	0	0	0	0	0	0	0	0	10.1568	10.1568	100	z
seR03425[se_p]	3	none	no fit found	0	0	0	0	0	0	none	0	0	0	0	0	0	0	0	0	0	0	0	0	0	0	0	0	0	0	0	0	0	0	0	0	0	0	0	0	0	0	0	0	0	0	0	0	0	0	0	0	0	0	0	0	0	0	0	0	0	0	0	0	0	0	0	0	0	0	0	0	0	0	0.00721866	0	0	0	0	0	0	0	0	0	0	0	0	0	0	0	0	0	0	0	0	0	0.0187418	0	0.0184722	0	0	0	0	0	0	0	0	0	0	0	0	0	0	0	0	0	0	0	0	0	0	0	0	0	0	0	0	0	0	0	0	0	0	0	0	0	0	0	0	0	0	0	0	0	0	0	0	0	0	0	0	0	0	0	0	0.00074458	0.00074458	100	z
seRlabel14reg	none	none	no fit attempted	0	0	0	0	0	0	none	0	0	0	0	0	0	0	0	0	0	0	0	0	0	0	0	0	0	0	0	0	0	0	0	0	0	0	0	0	0	0	0	0	0	0	0	0	0	0	0	0	0	0	0	0	0	0	0	0	0	0	0	0	0	0	0	0	0	0	0	0	0	0	0	0	0	0	0	0	0	0	0	0	0	0	0	0	0	0	0	0	0	0	0	0	0	0	0	0	0	0	0	0	0	0	0	0	0	0	0	0	0	0	0	0	0	0	0	0	0	0	0	0	0	0	0	0	0	0	0	0	0	0	0	0	0	0	0	0	0	0	0	0	0	0	0	0	0	0	0	0	0	0	0	0	0	100	z
seR03460[se_p]	4	none	no fit found	0	0	0	0	0	0	none	0	0	0	0	0	0	0	0	0	0	0	0	0	0	0	0	0	0	0	0	0	0	0	0	0	0	0	0	0	0	0	0	0	0	0	0	0	0	0	0	0	0	0	0	0	0	0	0	0	0	0	0	0	0	0	0	0	0	0	0	0	0	0	0.00057397	0	0.00251607	0	0.00176031	0	0.00147763	0	0.00135187	0	0.00099032	0	0.00091838	0	0.0008672	0	0.00123749	0	0.00129471	0	0.00076685	0	0.00129162	0	0.00130157	0	0.00070097	0	0.00140173	0	0.00067718	0	0	0	0	0	0	0	0	0	0	0	0	0	0	0	0	0	0	0	0	0	0	0	0	0	0	0	0	0	0	0	0	0	0	0	0	0	0	0	0	0	0	0	0	0	0	0	0	0	0	2.642e-05	2.642e-05	100	z
seR01731[se_p]	3	none	no fit found	0	0	0	0	0	0	none	0	0	0	0	0	0	0	0	0	0	0	0	0	0	0	0	0	0	0	0	0	0	0	0	0	0	0	0	0	0	0	0	0	0	0	0	0	0	0	0	0	0	0	0	0	0	0	0	0	0	0	0	0	0	0	0	0	0	0	0	0	0	0	0.00057397	0	0.00251607	0	0.00176031	0	0.00147763	0	0.00135187	0	0.00099032	0	0.00091838	0	0.0008672	0	0.00123749	0	0.00129471	0	0.00076685	0	0.00129162	0	0.00130157	0	0.00070097	0	0.00140173	0	0.00067718	0	0	0	0	0	0	0	0	0	0	0	0	0	0	0	0	0	0	0	0	0	0	0	0	0	0	0	0	0	0	0	0	0	0	0	0	0	0	0	0	0	0	0	0	0	0	0	0	0	0	2.642e-05	2.642e-05	100	z
seR00733[se_p]	1	none	no fit found	0	0	0	0	0	0	none	0	0	0	0	0	0	0	0	0	0	0	0	0	0	0	0	0	0	0	0	0	0	0	0	0	0	0	0	0	0	0	0	0	0	0	0	0	0	0	0	0	0	0	0	0	0	0	0	0	0	0	0	0	0	0	0	0	0	0	0	0	0	0	0.00019263	0	0.00084443	0	0.00059079	0	0.00049592	0	0.00045371	0	0.00033237	0	0.00030822	0	0.00029105	0	0.00041532	0	0.00043453	0	0.00025737	0	0.00043349	0	0.00043683	0	0.00023526	0	0.00047044	0	0.00022727	0	0	0	0	0	0	0	0	0	0	0	0	0	0	0	0	0	0	0	0	0	0	0	0	0	0	0	0	0	0	0	0	0	0	0	0	0	0	0	0	0	0	0	0	0	0	0	0	0	0	2.98e-06	2.98e-06	100	z
seRlabel15reg	none	none	no fit attempted	0	0	0	0	0	0	none	0	0	0	0	0	0	0	0	0	0	0	0	0	0	0	0	0	0	0	0	0	0	0	0	0	0	0	0	0	0	0	0	0	0	0	0	0	0	0	0	0	0	0	0	0	0	0	0	0	0	0	0	0	0	0	0	0	0	0	0	0	0	0	0	0	0	0	0	0	0	0	0	0	0	0	0	0	0	0	0	0	0	0	0	0	0	0	0	0	0	0	0	0	0	0	0	0	0	0	0	0	0	0	0	0	0	0	0	0	0	0	0	0	0	0	0	0	0	0	0	0	0	0	0	0	0	0	0	0	0	0	0	0	0	0	0	0	0	0	0	0	0	0	0	0	0	100	z
seR08648[se_p]	3	none	no fit found	0	0	0	0	0	0	none	0	0	0	0	0	0	0	0	0	0	0	0	0	0	0	0	0	0	0	0	0	0	0	0	0	0	0	0	0	0	0	0	0	0	0	0	0	0	0	0	0	0	0	0	0	0	0	0	0	0	0	0	0	0	0	0	0	0	0	0	0	0	0	0.00058577	0	0.00256777	0	0.00179648	0	0.00150799	0	0.00137965	0	0.00101067	0	0.00093725	0	0.00088502	0	0.00126292	0	0.00132132	0	0.00078261	0	0.00131816	0	0.00132831	0	0.00071537	0	0.00143053	0	0.00069109	0	0	0	0	0	0	0	0	0	0	0	0	0	0	0	0	0	0	0	0	0	0	0	0	0	0	0	0	0	0	0	0	0	0	0	0	0	0	0	0	0	0	0	0	0	0	0	0	0	0	2.752e-05	2.752e-05	100	z
seR02199[se_p]	3	none	no fit found	0	0	0	0	0	0	none	0	0	0	0	0	0	0	0	0	0	0	0	0	0	0	0	0	0	0	0	0	0	0	0	0	0	0	0	0	0	0	0	0	0	0	0	0	0	0	0	0	0	0	0	0	0	0	0	0	0	0	0	0	0	0	0	0	0	0	0	0	0	0	0.00058577	0	0.00256777	0	0.00179648	0	0.00150799	0	0.00137965	0	0.00101067	0	0.00093725	0	0.00088502	0	0.00126292	0	0.00132132	0	0.00078261	0	0.00131816	0	0.00132831	0	0.00071537	0	0.00143053	0	0.00069109	0	0	0	0	0	0	0	0	0	0	0	0	0	0	0	0	0	0	0	0	0	0	0	0	0	0	0	0	0	0	0	0	0	0	0	0	0	0	0	0	0	0	0	0	0	0	0	0	0	0	2.752e-05	2.752e-05	100	z
seR01652[se_p]	2	none	no fit found	0	0	0	0	0	0	none	0	0	0	0	0	0	0	0	0	0	0	0	0	0	0	0	0	0	0	0	0	0	0	0	0	0	0	0	0	0	0	0	0	0	0	0	0	0	0	0	0	0	0	0	0	0	0	0	0	0	0	0	0	0	0	0	0	0	0	0	0	0	0	0.00088455	0	0.00387751	0	0.0027128	0	0.00227717	0	0.00208336	0	0.00152618	0	0.00141531	0	0.00133643	0	0.0019071	0	0.00199528	0	0.00118179	0	0.00199051	0	0.00200584	0	0.00108026	0	0.0021602	0	0.00104359	0	0	0	0	0	0	0	0	0	0	0	0	0	0	0	0	0	0	0	0	0	0	0	0	0	0	0	0	0	0	0	0	0	0	0	0	0	0	0	0	0	0	0	0	0	0	0	0	0	0	6.274e-05	6.274e-05	100	z
seR01090[se_p]	4	none	no fit found	0	0	0	0	0	0	none	0	0	0	0	0	0	0	0	0	0	0	0	0	0	0	0	0	0	0	0	0	0	0	0	0	0	0	0	0	0	0	0	0	0	0	0	0	0	0	0	0	0	0	0	0	0	0	0	0	0	0	0	0	0	0	0	0	0	0	0	0	0	0	0.00088455	0	0.00387751	0	0.0027128	0	0.00227717	0	0.00208336	0	0.00152618	0	0.00141531	0	0.00133643	0	0.0019071	0	0.00199528	0	0.00118179	0	0.00199051	0	0.00200584	0	0.00108026	0	0.0021602	0	0.00104359	0	0	0	0	0	0	0	0	0	0	0	0	0	0	0	0	0	0	0	0	0	0	0	0	0	0	0	0	0	0	0	0	0	0	0	0	0	0	0	0	0	0	0	0	0	0	0	0	0	0	6.274e-05	6.274e-05	100	z
seRlabel16reg	none	none	no fit attempted	0	0	0	0	0	0	none	0	0	0	0	0	0	0	0	0	0	0	0	0	0	0	0	0	0	0	0	0	0	0	0	0	0	0	0	0	0	0	0	0	0	0	0	0	0	0	0	0	0	0	0	0	0	0	0	0	0	0	0	0	0	0	0	0	0	0	0	0	0	0	0	0	0	0	0	0	0	0	0	0	0	0	0	0	0	0	0	0	0	0	0	0	0	0	0	0	0	0	0	0	0	0	0	0	0	0	0	0	0	0	0	0	0	0	0	0	0	0	0	0	0	0	0	0	0	0	0	0	0	0	0	0	0	0	0	0	0	0	0	0	0	0	0	0	0	0	0	0	0	0	0	0	0	100	z
seR00271[se_p]	4	none	no fit found	0	0	0	0	0	0	none	0	0	0	0	0	0	0	0	0	0	0	0	0	0	0	0	0	0	0	0	0	0	0	0	0	0	0	0	0	0	0	0	0	0	0	0	0	0	0	0	0	0	0	0	0	0	0	0	0	0	0	0	0	0	0	0	0	0	0	0	0	0	0	0.0156299	0	0.0274165	0	0.0480269	0	0.0403145	0	0.0368834	0	0.0107911	0	0.0134582	0	0.0127082	0	0.0366088	0	0.028262	0	0.00835605	0	0.0376696	0	0.0383736	0	0.010718	0	0.0404875	0	0.0103542	0	0	0	0	0	0	0	0	0	0	0	0	0	0	0	0	0	0	0	0	0	0	0	0	0	0	0	0	0	0	0	0	0	0	0	0	0	0	0	0	0	0	0	0	0	0	0	0	0	0	0.0137089	0.0137089	100	z
seR01939[se_p]	4	none	no fit found	0	0	0	0	0	0	none	0	0	0	0	0	0	0	0	0	0	0	0	0	0	0	0	0	0	0	0	0	0	0	0	0	0	0	0	0	0	0	0	0	0	0	0	0	0	0	0	0	0	0	0	0	0	0	0	0	0	0	0	0	0	0	0	0	0	0	0	0	0	0	0	0	0	0	0	0	0	0	0	0	0	0	0	0	0	0	0	0	0	0	0	0	0	0	0	0	0	0	0.00012578	0	0	0	0	0	0	0	0	0	0	0	0	0	0	0	0	0	0	0	0	0	0	0	0	0	0	0	0	0	0	0	0	0	0	0	0	0	0	0	0	0	0	0	0	0	0	0	0	0	0	0	0	2e-08	2e-08	100	z
seR03098[se_p]	1	none	no fit found	0	0	0	0	0	0	none	0	0	0	0	0	0	0	0	0	0	0	0	0	0	0	0	0	0	0	0	0	0	0	0	0	0	0	0	0	0	0	0	0	0	0	0	0	0	0	0	0	0	0	0	0	0	0	0	0	0	0	0	0	0	0	0	0	0	0	0	0	0	0	0	0	0	0	0	0	0	0	0	0	0	0	0	0	0	0	0	0	0	0	0	0	0	0	0	0	0	0	0.00012578	0	0	0	0	0	0	0	0	0	0	0	0	0	0	0	0	0	0	0	0	0	0	0	0	0	0	0	0	0	0	0	0	0	0	0	0	0	0	0	0	0	0	0	0	0	0	0	0	0	0	0	0	2e-08	2e-08	100	z
seR04863[se_p]	3	none	no fit found	0	0	0	0	0	0	none	0	0	0	0	0	0	0	0	0	0	0	0	0	0	0	0	0	0	0	0	0	0	0	0	0	0	0	0	0	0	0	0	0	0	0	0	0	0	0	0	0	0	0	0	0	0	0	0	0	0	0	0	0	0	0	0	0	0	0	0	0	0	0	0	0	0	0	0	0	0	0	0	0	0	0	0	0	0	0	0	0	0	0	0	0	0	0	0	0	0	0	0.00012578	0	0	0	0	0	0	0	0	0	0	0	0	0	0	0	0	0	0	0	0	0	0	0	0	0	0	0	0	0	0	0	0	0	0	0	0	0	0	0	0	0	0	0	0	0	0	0	0	0	0	0	0	2e-08	2e-08	100	z
seR04390[se_p]	1	none	no fit found	0	0	0	0	0	0	none	0	0	0	0	0	0	0	0	0	0	0	0	0	0	0	0	0	0	0	0	0	0	0	0	0	0	0	0	0	0	0	0	0	0	0	0	0	0	0	0	0	0	0	0	0	0	0	0	0	0	0	0	0	0	0	0	0	0	0	0	0	0	0	0	0	0	0	0	0	0	0	0	0	0	0	0	0	0	0	0	0	0	0	0	0	0	0	0	0	0	0	0.00012578	0	0	0	0	0	0	0	0	0	0	0	0	0	0	0	0	0	0	0	0	0	0	0	0	0	0	0	0	0	0	0	0	0	0	0	0	0	0	0	0	0	0	0	0	0	0	0	0	0	0	0	0	2e-08	2e-08	100	z
seR02315[se_p]	4	none	no fit found	0	0	0	0	0	0	none	0	0	0	0	0	0	0	0	0	0	0	0	0	0	0	0	0	0	0	0	0	0	0	0	0	0	0	0	0	0	0	0	0	0	0	0	0	0	0	0	0	0	0	0	0	0	0	0	0	0	0	0	0	0	0	0	0	0	0	0	0	0	0	0	0	0	0	0	0	0	0	0	0	0	0	0	0	0	0	0	0	0	0	0	0	0	0	0	0	0	0	0.00012578	0	0	0	0	0	0	0	0	0	0	0	0	0	0	0	0	0	0	0	0	0	0	0	0	0	0	0	0	0	0	0	0	0	0	0	0	0	0	0	0	0	0	0	0	0	0	0	0	0	0	0	0	2e-08	2e-08	100	z
seR00715[se_p]	2	none	no fit found	0	0	0	0	0	0	none	0	0	0	0	0	0	0	0	0	0	0	0	0	0	0	0	0	0	0	0	0	0	0	0	0	0	0	0	0	0	0	0	0	0	0	0	0	0	0	0	0	0	0	0	0	0	0	0	0	0	0	0	0	0	0	0	0	0	0	0	0	0	0	0	0	0	0	0	0	0	0	0	0	0	0	0	0	0	0	0	0	0	0	0	0	0	0	0	0	0	0	0.00012578	0	0	0	0	0	0	0	0	0	0	0	0	0	0	0	0	0	0	0	0	0	0	0	0	0	0	0	0	0	0	0	0	0	0	0	0	0	0	0	0	0	0	0	0	0	0	0	0	0	0	0	0	2e-08	2e-08	100	z
seRlabel17reg	none	none	no fit attempted	0	0	0	0	0	0	none	0	0	0	0	0	0	0	0	0	0	0	0	0	0	0	0	0	0	0	0	0	0	0	0	0	0	0	0	0	0	0	0	0	0	0	0	0	0	0	0	0	0	0	0	0	0	0	0	0	0	0	0	0	0	0	0	0	0	0	0	0	0	0	0	0	0	0	0	0	0	0	0	0	0	0	0	0	0	0	0	0	0	0	0	0	0	0	0	0	0	0	0	0	0	0	0	0	0	0	0	0	0	0	0	0	0	0	0	0	0	0	0	0	0	0	0	0	0	0	0	0	0	0	0	0	0	0	0	0	0	0	0	0	0	0	0	0	0	0	0	0	0	0	0	0	0	100	z
seR08639[se_c]	2	none	no fit found	0	0	0	0	0	0	none	0	0	0	0	0	0	0	0	0	0	0	0	0	0	0	0	0	0	0	0	0	0	0	0	0	0	0	0	0	0	0	0	0	0	0	0	0	0	0	0	0	0	0	0	0	0	0	0	0	0	0	0	0	0	0	0	0	0	0	0	0	0	0	0.0574634	0	0.229629	0	0.152959	0	0.128397	0	0.117469	0	0.326317	0	0.320351	0	0.343043	0	0.114895	0	0.102694	0	0.459882	0	0.126548	0	0.140443	0	0.574381	0	0.126881	0	0.700825	0	0.368275	0	0.364212	0	0.365089	0	0	0	0	0	0	0	0.560191	0	0	0	0	0	0	0	0	0	0	0	0	0	0	0	0	0	0	0	0	0	0	0	0	0	0	0	0	0	0	0	0	0	0	0	0	2.26002	2.26002	100	z
seR00803[se_c]	4	none	no fit found	0	0	0	0	0	0	none	0	0	0	0	0	0	0	0	0	0	0	0	0	0	0	0	0	0	0	0	0	0	0	0	0	0	0	0	0	0	0	0	0	0	0	0	0	0	0	0	0	0	0	0	0	0	0	0	0	0	0	0	0	0	0	0	0	0	0	0	0	0	0	0.0459682	0	0.147617	0	0.135552	0	0.113784	0	0.1041	0	0.199663	0	0.211183	0	0.223741	0	0.106974	0	0.0914599	0	0.278928	0	0.126548	0	0.140443	0	0.359139	0	0.126881	0	0.431694	0	0.220965	0	0.218527	0	0.219054	0	0	0	0	0	0	0	0.336115	0	0	0	0	0	0	0	0	0	0	0	0	0	0	0	0	0	0	0	0	0	0	0	0	0	0	0	0	0	0	0	0	0	0	0	0	0.922911	0.922911	100	z
seR00155[se_e]	none	none	no fit attempted	0	0	0	0	0	0	none	0	0	0	0	0	0	0	0	0	0	0	0	0	0	0	0	0	0	0	0	0	0	0	0	0	0	0	0	0	0	0	0	0	0	0	0	0	0	0	0	0	0	0	0	0	0	0	0	0	0	0	0	0	0	0	0	0	0	0	0	0	0	0	0.02	0	0.08	0	0.06	0	0.05	0	0.04	0	0.03	0	0.03	0	0.03	0	0.04	0	0.04	0	0.03	0	0.04	0	0.04	0	0.02	0	0.05	0	0.02	0	0	0	0	0	0	0	0	0	0	0	0	0	0	0	0	0	0	0	0	0	0	0	0	0	0	0	0	0	0	0	0	0	0	0	0	0	0	0	0	0	0	0	0	0	0	0	0	0	0	0.0284229	0.0284229	100	z
seR02737[se_c]	3	none	no fit found	0	0	0	0	0	0	none	0	0	0	0	0	0	0	0	0	0	0	0	0	0	0	0	0	0	0	0	0	0	0	0	0	0	0	0	0	0	0	0	0	0	0	0	0	0	0	0	0	0	0	0	0	0	0	0	0	0	0	0	0	0	0	0	0	0	0	0	0	0	0	0.00574756	0	0.0410059	0	0.00870375	0	0.00730607	0	0.00668425	0	0.063327	0	0.0545839	0	0.0596509	0	0.0117887	0	0.00561698	0	0.0904769	0	0.0180517	0	0.0217457	0	0.107621	0	0.0166243	0	0.134565	0	0.073655	0	0.0728424	0	0.0730179	0	0	0	0	0	0	0	0.112038	0	0	0	0	0	0	0	0	0	0	0	0	0	0	0	0	0	0	0	0	0	0	0	0	0	0	0	0	0	0	0	0	0	0	0	0	0.0801732	0.0801732	100	z
seR00801[se_e]	none	none	no fit attempted	0	0	0	0	0	0	none	0	0	0	0	0	0	0	0	0	0	0	0	0	0	0	0	0	0	0	0	0	0	0	0	0	0	0	0	0	0	0	0	0	0	0	0	0	0	0	0	0	0	0	0	0	0	0	0	0	0	0	0	0	0	0	0	0	0	0	0	0	0	0	0	0	0	0	0	0	0	0	0	0	0	0	0	0	0	0	0	0	0	0	0	0	0	0	0	0	0	0	0	0	0	0	0	0	0	0	0	0	0	0	0	0	0	0	0	0	0	0	0	0	0	0	0	0	0	0	0	0	0	0	0	0	0	0	0	0	0	0	0	0	0	0	0	0	0	0	0	0	0	0	0	0	0	100	z
seRlabel4reg	none	none	no fit attempted	0	0	0	0	0	0	none	0	0	0	0	0	0	0	0	0	0	0	0	0	0	0	0	0	0	0	0	0	0	0	0	0	0	0	0	0	0	0	0	0	0	0	0	0	0	0	0	0	0	0	0	0	0	0	0	0	0	0	0	0	0	0	0	0	0	0	0	0	0	0	0	0	0	0	0	0	0	0	0	0	0	0	0	0	0	0	0	0	0	0	0	0	0	0	0	0	0	0	0	0	0	0	0	0	0	0	0	0	0	0	0	0	0	0	0	0	0	0	0	0	0	0	0	0	0	0	0	0	0	0	0	0	0	0	0	0	0	0	0	0	0	0	0	0	0	0	0	0	0	0	0	0	0	100	z
seR00158[se_c]	none	none	no fit attempted	0	0	0	0	0	0	none	0	0	0	0	0	0	0	0	0	0	0	0	0	0	0	0	0	0	0	0	0	0	0	0	0	0	0	0	0	0	0	0	0	0	0	0	0	0	0	0	0	0	0	0	0	0	0	0	0	0	0	0	0	0	0	0	0	0	0	0	0	0	0	0.02	0	0.08	0	0.06	0	0.05	0	0.04	0	0.03	0	0.03	0	0.03	0	0.04	0	0.04	0	0.03	0	0.04	0	0.04	0	0.02	0	0.05	0	0.02	0	0	0	0	0	0	0	0	0	0	0	0	0	0	0	0	0	0	0	0	0	0	0	0	0	0	0	0	0	0	0	0	0	0	0	0	0	0	0	0	0	0	0	0	0	0	0	0	0	0	0.0284229	0.0284229	100	z
seR00156[se_c]	none	none	no fit attempted	0	0	0	0	0	0	none	0	0	0	0	0	0	0	0	0	0	0	0	0	0	0	0	0	0	0	0	0	0	0	0	0	0	0	0	0	0	0	0	0	0	0	0	0	0	0	0	0	0	0	0	0	0	0	0	0	0	0	0	0	0	0	0	0	0	0	0	0	0	0	0.02	0	0.12	0	0.07	0	0.06	0	0.05	0	0.1	0	0.08	0	0.09	0	0.05	0	0.05	0	0.12	0	0.06	0	0.06	0	0.13	0	0.06	0	0.16	0	0.07	0	0.07	0	0.07	0	0	0	0	0	0	0	0.11	0	0	0	0	0	0	0	0	0	0	0	0	0	0	0	0	0	0	0	0	0	0	0	0	0	0	0	0	0	0	0	0	0	0	0	0	0.15051	0.15051	100	z
seRlabel5reg	none	none	no fit attempted	0	0	0	0	0	0	none	0	0	0	0	0	0	0	0	0	0	0	0	0	0	0	0	0	0	0	0	0	0	0	0	0	0	0	0	0	0	0	0	0	0	0	0	0	0	0	0	0	0	0	0	0	0	0	0	0	0	0	0	0	0	0	0	0	0	0	0	0	0	0	0	0	0	0	0	0	0	0	0	0	0	0	0	0	0	0	0	0	0	0	0	0	0	0	0	0	0	0	0	0	0	0	0	0	0	0	0	0	0	0	0	0	0	0	0	0	0	0	0	0	0	0	0	0	0	0	0	0	0	0	0	0	0	0	0	0	0	0	0	0	0	0	0	0	0	0	0	0	0	0	0	0	0	100	z
seR02740[se_c]	2	none	no fit found	0	0	0	0	0	0	none	0	0	0	0	0	0	0	0	0	0	0	0	0	0	0	0	0	0	0	0	0	0	0	0	0	0	0	0	0	0	0	0	0	0	0	0	0	0	0	0	0	0	0	0	0	0	0	0	0	0	0	0	0	0	0	0	0	0	0	0	0	0	0	0.104898	0	0.240268	0	0.31116	0	0.261193	0	0.238963	0	0.377692	0	0.441332	0	0.46539	0	0.234625	0	0.211204	0	0.541104	0	0.254485	0	0.275175	0	0.732903	0	0.257984	0	0.880206	0	0.44193	0	0.437055	0	0.438107	0	0	0	0	0	0	0	0.67223	0	0	0	0	0	0	0	0	0	0	0	0	0	0	0	0	0	0	0	0	0	0	0	0	0	0	0	0	0	0	0	0	0	0	0	0	3.78644	3.78644	100	z
seR01070[se_c]	2	none	no fit found	0	0	0	0	0	0	none	0	0	0	0	0	0	0	0	0	0	0	0	0	0	0	0	0	0	0	0	0	0	0	0	0	0	0	0	0	0	0	0	0	0	0	0	0	0	0	0	0	0	0	0	0	0	0	0	0	0	0	0	0	0	0	0	0	0	0	0	0	0	0	0.096874	0	0.210655	0	0.287134	0	0.241025	0	0.220512	0	0.366036	0	0.428797	0	0.453554	0	0.229302	0	0.193534	0	0.532078	0	0.248423	0	0.26567	0	0.722667	0	0.245455	0	0.874244	0	0.44193	0	0.437055	0	0.438107	0	0	0	0	0	0	0	0.67223	0	0	0	0	0	0	0	0	0	0	0	0	0	0	0	0	0	0	0	0	0	0	0	0	0	0	0	0	0	0	0	0	0	0	0	0	3.64887	3.64887	100	z
seR01518[se_c]	2	none	no fit found	0	0	0	0	0	0	none	0	0	0	0	0	0	0	0	0	0	0	0	0	0	0	0	0	0	0	0	0	0	0	0	0	0	0	0	0	0	0	0	0	0	0	0	0	0	0	0	0	0	0	0	0	0	0	0	0	0	0	0	0	0	0	0	0	0	0	0	0	0	0	0.201772	0	0.450923	0	0.598294	0	0.502218	0	0.459474	0	0.743728	0	0.870129	0	0.918944	0	0.463928	0	0.404738	0	1.07318	0	0.502908	0	0.540845	0	1.45557	0	0.503438	0	1.75445	0	0.88386	0	0.874109	0	0.876214	0	0	0	0	0	0	0	1.34446	0	0	0	0	0	0	0	0	0	0	0	0	0	0	0	0	0	0	0	0	0	0	0	0	0	0	0	0	0	0	0	0	0	0	0	0	14.8671	14.8671	100	z
seR00341[se_c]	none	none	no fit attempted	0	0	0	0	0	0	none	0	0	0	0	0	0	0	0	0	0	0	0	0	0	0	0	0	0	0	0	0	0	0	0	0	0	0	0	0	0	0	0	0	0	0	0	0	0	0	0	0	0	0	0	0	0	0	0	0	0	0	0	0	0	0	0	0	0	0	0	0	0	0	0	0	-0.01	0	0	0	0	0	0	0	0	0	0	0	0	0	0	0	0	0	0	0	0	0	0	0	0	0	0	0	0	0	0	0	0	0	0	0	0	0	0	0	0	0	0	0	0	0	0	0	0	0	0	0	0	0	0	0	0	0	0	0	0	0	0	0	0	0	0	0	0	0	0	0	0	0	0	0	0	0	0	0.00010705	0.00010705	100	z
seR00200[se_c]	3	none	no fit found	0	0	0	0	0	0	none	0	0	0	0	0	0	0	0	0	0	0	0	0	0	0	0	0	0	0	0	0	0	0	0	0	0	0	0	0	0	0	0	0	0	0	0	0	0	0	0	0	0	0	0	0	0	0	0	0	0	0	0	0	0	0	0	0	0	0	0	0	0	0	0	0	0.207545	0	0	0	0	0	0	0	0.0816894	0	0	0	0	0	0	0	0	0	0.0632561	0	0.00223822	0	0	0	0	0	0	0	0	0	0	0	0	0	0	0	0	0	0	0	0	0	0	0	0	0	0	0	0	0	0	0	0	0	0	0	0	0	0	0	0	0	0	0	0	0	0	0	0	0	0	0	0	0	0	0	0	0	0	0.0537546	0.0537546	100	z
seR02569[se_c]	4	none	no fit found	0	0	0	0	0	0	none	0	0	0	0	0	0	0	0	0	0	0	0	0	0	0	0	0	0	0	0	0	0	0	0	0	0	0	0	0	0	0	0	0	0	0	0	0	0	0	0	0	0	0	0	0	0	0	0	0	0	0	0	0	0	0	0	0	0	0	0	0	0	0	0	0	0	0	0	0	0	0	0	0	0	0	0	0	0	0	0	0	0.0154272	0	0	0	0	0	0	0	0	0	0	0	0	0	0	0	0	0	0	0	0	0	0	0	0	0	0	0	0	0	0	0	0	0	0	0	0	0	0	0	0	0	0	0	0	0	0	0	0	0	0	0	0	0	0	0	0	0	0	0	0	0	0	0.000238	0.000238	100	z
seR00710[se_c]	2	none	no fit found	0	0	0	0	0	0	none	0	0	0	0	0	0	0	0	0	0	0	0	0	0	0	0	0	0	0	0	0	0	0	0	0	0	0	0	0	0	0	0	0	0	0	0	0	0	0	0	0	0	0	0	0	0	0	0	0	0	0	0	0	0	0	0	0	0	0	0	0	0	0	0	0	0	0	0	0	0	0	0	0	0	0	0	0	0	0	-0.000787	0	0	0	0	0	0	0	-0.00082775	0	-0.00044579	0	-0.00089145	0	-0.00043066	0	0	0	0	0	0	0	0	0	0	0	0	0	0	0	0	0	0	0	0	0	0	0	0	0	0	0	0	0	0	0	0	0	0	0	0	0	0	0	0	0	0	0	0	0	0	0	0	0	0	2.48e-06	2.48e-06	100	z
seR01196[se_c]	none	none	no fit attempted	0	0	0	0	0	0	none	0	0	0	0	0	0	0	0	0	0	0	0	0	0	0	0	0	0	0	0	0	0	0	0	0	0	0	0	0	0	0	0	0	0	0	0	0	0	0	0	0	0	0	0	0	0	0	0	0	0	0	0	0	0	0	0	0	0	0	0	0	0	0	0.01	0	0	0	0	0	0	0	0	0	0	0	0	0	0	0	0	0	0	0	0	0	0	0	0	0	0	0	0.01	0	0	0	0	0	0	0	0	0	0	0	0	0	0	0	0	0	0	0	0	0	0	0	0	0	0	0	0	0	0	0	0	0	0	0	0	0	0	0	0	0	0	0	0	0	0	0	0	0	0	0	0	0.00017803	0.00017803	100	z
seR01061[se_c]	4	none	no fit found	0	0	0	0	0	0	none	0	0	0	0	0	0	0	0	0	0	0	0	0	0	0	0	0	0	0	0	0	0	0	0	0	0	0	0	0	0	0	0	0	0	0	0	0	0	0	0	0	0	0	0	0	0	0	0	0	0	0	0	0	0	0	0	0	0	0	0	0	0	0	0.201772	0	0.450923	0	0.598294	0	0.502218	0	0.459474	0	0.743728	0	0.870129	0	0.918944	0	0.463928	0	0.404738	0	1.07318	0	0.502908	0	0.540845	0	1.45557	0	0.503438	0	1.75445	0	0.88386	0	0.874109	0	0.876214	0	0	0	0	0	0	0	1.34446	0	0	0	0	0	0	0	0	0	0	0	0	0	0	0	0	0	0	0	0	0	0	0	0	0	0	0	0	0	0	0	0	0	0	0	0	14.8671	14.8671	100	z
seR01512[se_c]	4	none	no fit found	0	0	0	0	0	0	none	0	0	0	0	0	0	0	0	0	0	0	0	0	0	0	0	0	0	0	0	0	0	0	0	0	0	0	0	0	0	0	0	0	0	0	0	0	0	0	0	0	0	0	0	0	0	0	0	0	0	0	0	0	0	0	0	0	0	0	0	0	0	0	0.201772	0	0.450923	0	0.598294	0	0.502218	0	0.459474	0	0.743728	0	0.870129	0	0.918944	0	0.463928	0	0.404738	0	1.07318	0	0.502908	0	0.540845	0	1.45557	0	0.503438	0	1.75445	0	0.88386	0	0.874109	0	0.876214	0	0	0	0	0	0	0	1.34446	0	0	0	0	0	0	0	0	0	0	0	0	0	0	0	0	0	0	0	0	0	0	0	0	0	0	0	0	0	0	0	0	0	0	0	0	14.8671	14.8671	100	z
seRlabel6reg	none	none	no fit attempted	0	0	0	0	0	0	none	0	0	0	0	0	0	0	0	0	0	0	0	0	0	0	0	0	0	0	0	0	0	0	0	0	0	0	0	0	0	0	0	0	0	0	0	0	0	0	0	0	0	0	0	0	0	0	0	0	0	0	0	0	0	0	0	0	0	0	0	0	0	0	0	0	0	0	0	0	0	0	0	0	0	0	0	0	0	0	0	0	0	0	0	0	0	0	0	0	0	0	0	0	0	0	0	0	0	0	0	0	0	0	0	0	0	0	0	0	0	0	0	0	0	0	0	0	0	0	0	0	0	0	0	0	0	0	0	0	0	0	0	0	0	0	0	0	0	0	0	0	0	0	0	0	0	100	z
seR01827[se_c]	4	none	no fit found	0	0	0	0	0	0	none	0	0	0	0	0	0	0	0	0	0	0	0	0	0	0	0	0	0	0	0	0	0	0	0	0	0	0	0	0	0	0	0	0	0	0	0	0	0	0	0	0	0	0	0	0	0	0	0	0	0	0	0	0	0	0	0	0	0	0	0	0	0	0	0	0	0	0	0	0	0	0	0	0	0	0	0	0	0	0	0.00278549	0	0	0	0	0	0.00606173	0	0.00559454	0	0	0	0	0	0	0	0	0	0	0	0	0	0	0	0	0	0	0	0	0	0	0	0	0	0	0	0	0	0	0	0	0	0	0	0	0	0	0	0	0	0	0	0	0	0	0	0	0	0	0	0	0	0	0	0	7.58e-05	7.58e-05	100	z
seR01830[se_c]	4	none	no fit found	0	0	0	0	0	0	none	0	0	0	0	0	0	0	0	0	0	0	0	0	0	0	0	0	0	0	0	0	0	0	0	0	0	0	0	0	0	0	0	0	0	0	0	0	0	0	0	0	0	0	0	0	0	0	0	0	0	0	0	0	0	0	0	0	0	0	0	0	0	0	0	0	0	0	0	0	0	0	0	0	0	0	0	0	0	0	-0.00278549	0	0	0	0	0	-0.00606173	0	-0.00559454	0	0	0	0	0	0	0	0	0	0	0	0	0	0	0	0	0	0	0	0	0	0	0	0	0	0	0	0	0	0	0	0	0	0	0	0	0	0	0	0	0	0	0	0	0	0	0	0	0	0	0	0	0	0	0	0	7.58e-05	7.58e-05	100	z
seRlabel7reg	none	none	no fit attempted	0	0	0	0	0	0	none	0	0	0	0	0	0	0	0	0	0	0	0	0	0	0	0	0	0	0	0	0	0	0	0	0	0	0	0	0	0	0	0	0	0	0	0	0	0	0	0	0	0	0	0	0	0	0	0	0	0	0	0	0	0	0	0	0	0	0	0	0	0	0	0	0	0	0	0	0	0	0	0	0	0	0	0	0	0	0	0	0	0	0	0	0	0	0	0	0	0	0	0	0	0	0	0	0	0	0	0	0	0	0	0	0	0	0	0	0	0	0	0	0	0	0	0	0	0	0	0	0	0	0	0	0	0	0	0	0	0	0	0	0	0	0	0	0	0	0	0	0	0	0	0	0	0	100	z
seR00228[se_c]	2	none	no fit found	0	0	0	0	0	0	none	0	0	0	0	0	0	0	0	0	0	0	0	0	0	0	0	0	0	0	0	0	0	0	0	0	0	0	0	0	0	0	0	0	0	0	0	0	0	0	0	0	0	0	0	0	0	0	0	0	0	0	0	0	0	0	0	0	0	0	0	0	0	0	0.00102214	0	-0.237773	0	-0.0178403	0	-0.0149754	0	-0.0137009	0	-0.0935867	0	-0.00930752	0	-0.00878882	0	0.00141676	0	0.00230565	0	-0.0724688	0	0.00230015	0	0.00149011	0	-0.00732701	0	0.00160479	0	0.00077527	0	0	0	0	0	0	0	0	0	0	0	0	0	0	0	0	0	0	0	0	0	0	0	0	0	0	0	0	0	0	0	0	0	0	0	0	0	0	0	0	0	0	0	0	0	0	0	0	0	0	0.0715129	0.0715129	100	z
seR00342[se_c]	2	none	no fit found	0	0	0	0	0	0	none	0	0	0	0	0	0	0	0	0	0	0	0	0	0	0	0	0	0	0	0	0	0	0	0	0	0	0	0	0	0	0	0	0	0	0	0	0	0	0	0	0	0	0	0	0	0	0	0	0	0	0	0	0	0	0	0	0	0	0	0	0	0	0	0	0	0	0	0	0	0	0	0	0	0	0	0	0	0	0	0	0	0	0	0	0	0	0	0	0	0	0	0	0	0.00188315	0	0	0	0	0	0	0	0	0	0	0	0	0	0	0	0	0	0	0	0	0	0	0	0	0	0	0	0	0	0	0	0	0	0	0	0	0	0	0	0	0	0	0	0	0	0	0	0	0	0	3.55e-06	3.55e-06	100	z
seR00214[se_c]	none	none	no fit attempted	0	0	0	0	0	0	none	0	0	0	0	0	0	0	0	0	0	0	0	0	0	0	0	0	0	0	0	0	0	0	0	0	0	0	0	0	0	0	0	0	0	0	0	0	0	0	0	0	0	0	0	0	0	0	0	0	0	0	0	0	0	0	0	0	0	0	0	0	0	0	0	0	0	0	0	0	0	0	0	0	0	0	0	0	0	0	0	0	0	0	0	0	0	0	0	0	0	0	0	0	0	0	0	0	0	0	0	0	0	0	0	0	0	0	0	0	0	0	0	0	0	0	0	0	0	0	0	0	0	0	0	0	0	0	0	0	0	0	0	0	0	0	0	0	0	0	0	0	0	0	0	0	0	100	z
seRlabel21reg	none	none	no fit attempted	0	0	0	0	0	0	none	0	0	0	0	0	0	0	0	0	0	0	0	0	0	0	0	0	0	0	0	0	0	0	0	0	0	0	0	0	0	0	0	0	0	0	0	0	0	0	0	0	0	0	0	0	0	0	0	0	0	0	0	0	0	0	0	0	0	0	0	0	0	0	0	0	0	0	0	0	0	0	0	0	0	0	0	0	0	0	0	0	0	0	0	0	0	0	0	0	0	0	0	0	0	0	0	0	0	0	0	0	0	0	0	0	0	0	0	0	0	0	0	0	0	0	0	0	0	0	0	0	0	0	0	0	0	0	0	0	0	0	0	0	0	0	0	0	0	0	0	0	0	0	0	0	0	100	z
seR01135[se_c]	none	none	no fit attempted	0	0	0	0	0	0	none	0	0	0	0	0	0	0	0	0	0	0	0	0	0	0	0	0	0	0	0	0	0	0	0	0	0	0	0	0	0	0	0	0	0	0	0	0	0	0	0	0	0	0	0	0	0	0	0	0	0	0	0	0	0	0	0	0	0	0	0	0	0	0	0	0	0	0	0	0	0	0	0	0	0	0	0	0	0	0	0	0	0	0	0	0	0	0	0	0	0	0	0	0	0	0	0	0	0	0	0	0	0	0	0	0	0	0	0	0	0	0	0	0	0	0	0	0	0	0	0	0	0	0	0	0	0	0	0	0	0	0	0	0	0	0	0	0	0	0	0	0	0	0	0	0	0	100	z
seR01083[se_c]	none	none	no fit attempted	0	0	0	0	0	0	none	0	0	0	0	0	0	0	0	0	0	0	0	0	0	0	0	0	0	0	0	0	0	0	0	0	0	0	0	0	0	0	0	0	0	0	0	0	0	0	0	0	0	0	0	0	0	0	0	0	0	0	0	0	0	0	0	0	0	0	0	0	0	0	0	0	0	0	0	0	0	0	0	0	0	0	0	0	0	0	0	0	0	0	0	0	0	0	0	0	0	0	0	0	0	0	0	0	0	0	0	0	0	0	0	0	0	0	0	0	0	0	0	0	0	0	0	0	0	0	0	0	0	0	0	0	0	0	0	0	0	0	0	0	0	0	0	0	0	0	0	0	0	0	0	0	0	100	z
seR00181[se_c]	none	none	no fit attempted	0	0	0	0	0	0	none	0	0	0	0	0	0	0	0	0	0	0	0	0	0	0	0	0	0	0	0	0	0	0	0	0	0	0	0	0	0	0	0	0	0	0	0	0	0	0	0	0	0	0	0	0	0	0	0	0	0	0	0	0	0	0	0	0	0	0	0	0	0	0	-0.01	0	-0.02	0	-0.04	0	-0.03	0	-0.03	0	-0.01	0	-0.01	0	-0.01	0	-0.03	0	-0.02	0	-0.01	0	-0.03	0	-0.03	0	-0.01	0	-0.03	0	-0.01	0	0	0	0	0	0	0	0	0	0	0	0	0	0	0	0	0	0	0	0	0	0	0	0	0	0	0	0	0	0	0	0	0	0	0	0	0	0	0	0	0	0	0	0	0	0	0	0	0	0	0.00826375	0.00826375	100	z
seR00369[se_c]	4	none	no fit found	0	0	0	0	0	0	none	0	0	0	0	0	0	0	0	0	0	0	0	0	0	0	0	0	0	0	0	0	0	0	0	0	0	0	0	0	0	0	0	0	0	0	0	0	0	0	0	0	0	0	0	0	0	0	0	0	0	0	0	0	0	0	0	0	0	0	0	0	0	0	0.00099462	0	-0.00509488	0	0.0030504	0	0.00256055	0	0.00234263	0	-0.00200533	0	0.00159144	0	0.00150275	0	0.00214442	0	0.00224358	0	-0.00155283	0	0.00223822	0	0.00225546	0	0.00121469	0	0.00242903	0	0.00117346	0	0	0	0	0	0	0	0	0	0	0	0	0	0	0	0	0	0	0	0	0	0	0	0	0	0	0	0	0	0	0	0	0	0	0	0	0	0	0	0	0	0	0	0	0	0	0	0	0	0	8.8e-05	8.8e-05	100	z
seRlabel8reg	none	none	no fit attempted	0	0	0	0	0	0	none	0	0	0	0	0	0	0	0	0	0	0	0	0	0	0	0	0	0	0	0	0	0	0	0	0	0	0	0	0	0	0	0	0	0	0	0	0	0	0	0	0	0	0	0	0	0	0	0	0	0	0	0	0	0	0	0	0	0	0	0	0	0	0	0	0	0	0	0	0	0	0	0	0	0	0	0	0	0	0	0	0	0	0	0	0	0	0	0	0	0	0	0	0	0	0	0	0	0	0	0	0	0	0	0	0	0	0	0	0	0	0	0	0	0	0	0	0	0	0	0	0	0	0	0	0	0	0	0	0	0	0	0	0	0	0	0	0	0	0	0	0	0	0	0	0	0	100	z
seR01169[se_c]	none	none	no fit attempted	0	0	0	0	0	0	none	0	0	0	0	0	0	0	0	0	0	0	0	0	0	0	0	0	0	0	0	0	0	0	0	0	0	0	0	0	0	0	0	0	0	0	0	0	0	0	0	0	0	0	0	0	0	0	0	0	0	0	0	0	0	0	0	0	0	0	0	0	0	0	0	0	0	0	0	0	0	0	0	0	0	0	0	0	0	0	0	0	0	0	0	0	0	0	0	0	0	0	0	0	0	0	0	0	0	0	0	0	0	0	0	0	0	0	0	0	0	0	0	0	0	0	0	0	0	0	0	0	0	0	0	0	0	0	0	0	0	0	0	0	0	0	0	0	0	0	0	0	0	0	0	0	0	100	z
seR00466[se_c]	4	none	no fit found	0	0	0	0	0	0	none	0	0	0	0	0	0	0	0	0	0	0	0	0	0	0	0	0	0	0	0	0	0	0	0	0	0	0	0	0	0	0	0	0	0	0	0	0	0	0	0	0	0	0	0	0	0	0	0	0	0	0	0	0	0	0	0	0	0	0	0	0	0	0	0	0	0	0	0	0	0	0	0	0	0.566246	0	0.61598	0	0.678959	0	0	0	0	0	0.935749	0	0	0	0.0371478	0	1.26025	0	0	0	1.55645	0	0.88386	0	0.874109	0	0.876214	0	0	0	0	0	0	0	1.34446	0	0	0	0	0	0	0	0	0	0	0	0	0	0	0	0	0	0	0	0	0	0	0	0	0	0	0	0	0	0	0	0	0	0	0	0	10.1694	10.1694	100	z
seRlabel9reg	none	none	no fit attempted	0	0	0	0	0	0	none	0	0	0	0	0	0	0	0	0	0	0	0	0	0	0	0	0	0	0	0	0	0	0	0	0	0	0	0	0	0	0	0	0	0	0	0	0	0	0	0	0	0	0	0	0	0	0	0	0	0	0	0	0	0	0	0	0	0	0	0	0	0	0	0	0	0	0	0	0	0	0	0	0	0	0	0	0	0	0	0	0	0	0	0	0	0	0	0	0	0	0	0	0	0	0	0	0	0	0	0	0	0	0	0	0	0	0	0	0	0	0	0	0	0	0	0	0	0	0	0	0	0	0	0	0	0	0	0	0	0	0	0	0	0	0	0	0	0	0	0	0	0	0	0	0	0	100	z
seR00344[se_im]	none	none	no fit attempted	0	0	0	0	0	0	none	0	0	0	0	0	0	0	0	0	0	0	0	0	0	0	0	0	0	0	0	0	0	0	0	0	0	0	0	0	0	0	0	0	0	0	0	0	0	0	0	0	0	0	0	0	0	0	0	0	0	0	0	0	0	0	0	0	0	0	0	0	0	0	0	0	0	0	0	0	0	0	0	0	0	0	0	0	0	0	0	0	0	0	0	0	0	0	0	0	0	0	0	0	0	0	0	0	0	0	0	0	0	0	0	0	0	0	0	0	0	0	0	0	0	0	0	0	0	0	0	0	0	0	0	0	0	0	0	0	0	0	0	0	0	0	0	0	0	0	0	0	0	0	0	0	0	100	z
seR10092[se_im]	none	none	no fit attempted	0	0	0	0	0	0	none	0	0	0	0	0	0	0	0	0	0	0	0	0	0	0	0	0	0	0	0	0	0	0	0	0	0	0	0	0	0	0	0	0	0	0	0	0	0	0	0	0	0	0	0	0	0	0	0	0	0	0	0	0	0	0	0	0	0	0	0	0	0	0	0	0	0	0	0	0	0	0	0	0	0	0	0	0	0	0	0	0	0	0	0	0	0	0	0	0	0	0	0	0	0	0	0	0	0	0	0	0	0	0	0	0	0	0	0	0	0	0	0	0	0	0	0	0	0	0	0	0	0	0	0	0	0	0	0	0	0	0	0	0	0	0	0	0	0	0	0	0	0	0	0	0	0	100	z
seR00014[se_im]	none	none	no fit attempted	0	0	0	0	0	0	none	0	0	0	0	0	0	0	0	0	0	0	0	0	0	0	0	0	0	0	0	0	0	0	0	0	0	0	0	0	0	0	0	0	0	0	0	0	0	0	0	0	0	0	0	0	0	0	0	0	0	0	0	0	0	0	0	0	0	0	0	0	0	0	0	0	0	0	0	0	0	0	0	0	0	0	0	0	0	0	0	0	0	0	0	0	0	0	0	0	0	0	0	0	0	0	0	0	0	0	0	0	0	0	0	0	0	0	0	0	0	0	0	0	0	0	0	0	0	0	0	0	0	0	0	0	0	0	0	0	0	0	0	0	0	0	0	0	0	0	0	0	0	0	0	0	0	100	z
seR03270[se_im]	none	none	no fit attempted	0	0	0	0	0	0	none	0	0	0	0	0	0	0	0	0	0	0	0	0	0	0	0	0	0	0	0	0	0	0	0	0	0	0	0	0	0	0	0	0	0	0	0	0	0	0	0	0	0	0	0	0	0	0	0	0	0	0	0	0	0	0	0	0	0	0	0	0	0	0	0	0	0	0	0	0	0	0	0	0	0	0	0	0	0	0	0	0	0	0	0	0	0	0	0	0	0	0	0	0	0	0	0	0	0	0	0	0	0	0	0	0	0	0	0	0	0	0	0	0	0	0	0	0	0	0	0	0	0	0	0	0	0	0	0	0	0	0	0	0	0	0	0	0	0	0	0	0	0	0	0	0	0	100	z
seR02569[se_im]	none	none	no fit attempted	0	0	0	0	0	0	none	0	0	0	0	0	0	0	0	0	0	0	0	0	0	0	0	0	0	0	0	0	0	0	0	0	0	0	0	0	0	0	0	0	0	0	0	0	0	0	0	0	0	0	0	0	0	0	0	0	0	0	0	0	0	0	0	0	0	0	0	0	0	0	0	0	0	0	0	0	0	0	0	0	0	0	0	0	0	0	0	0	0	0	0	0	0	0	0	0	0	0	0	0	0	0	0	0	0	0	0	0	0	0	0	0	0	0	0	0	0	0	0	0	0	0	0	0	0	0	0	0	0	0	0	0	0	0	0	0	0	0	0	0	0	0	0	0	0	0	0	0	0	0	0	0	0	100	z
seR00351[se_im]	3	none	no fit found	0	0	0	0	0	0	none	0	0	0	0	0	0	0	0	0	0	0	0	0	0	0	0	0	0	0	0	0	0	0	0	0	0	0	0	0	0	0	0	0	0	0	0	0	0	0	0	0	0	0	0	0	0	0	0	0	0	0	0	0	0	0	0	0	0	0	0	0	0	0	-0.00702893	0	0	0	0	0	0	0	0	0	0	0	0	0	0	0	0	0	0	0	0	0	0	0	0	0	0	0	0	0	0	0	0	0	0	0	0	0	0	0	0	0	0	0	0	0	0	0	0	0	0	0	0	0	0	0	0	0	0	0	0	0	0	0	0	0	0	0	0	0	0	0	0	0	0	0	0	0	0	0	0	4.941e-05	4.941e-05	100	z
seR00352[se_im]	none	none	no fit attempted	0	0	0	0	0	0	none	0	0	0	0	0	0	0	0	0	0	0	0	0	0	0	0	0	0	0	0	0	0	0	0	0	0	0	0	0	0	0	0	0	0	0	0	0	0	0	0	0	0	0	0	0	0	0	0	0	0	0	0	0	0	0	0	0	0	0	0	0	0	0	0.01	0	0	0	0	0	0	0	0	0	0	0	0	0	0	0	0	0	0	0	0	0	0	0	0	0	0	0	0	0	0	0	0	0	0	0	0	0	0	0	0	0	0	0	0	0	0	0	0	0	0	0	0	0	0	0	0	0	0	0	0	0	0	0	0	0	0	0	0	0	0	0	0	0	0	0	0	0	0	0	0	6.282e-05	6.282e-05	100	z
seR00709[se_im]	none	none	no fit attempted	0	0	0	0	0	0	none	0	0	0	0	0	0	0	0	0	0	0	0	0	0	0	0	0	0	0	0	0	0	0	0	0	0	0	0	0	0	0	0	0	0	0	0	0	0	0	0	0	0	0	0	0	0	0	0	0	0	0	0	0	0	0	0	0	0	0	0	0	0	0	0	0	0	0	0	0	0	0	0	0	0	0	0	0	0	0	0	0	0	0	0	0	0	0	0	0	0	0	0	0	0	0	0	0	0	0	0	0	0	0	0	0	0	0	0	0	0	0	0	0	0	0	0	0	0	0	0	0	0	0	0	0	0	0	0	0	0	0	0	0	0	0	0	0	0	0	0	0	0	0	0	0	0	100	z
seR02570[se_im]	none	none	no fit attempted	0	0	0	0	0	0	none	0	0	0	0	0	0	0	0	0	0	0	0	0	0	0	0	0	0	0	0	0	0	0	0	0	0	0	0	0	0	0	0	0	0	0	0	0	0	0	0	0	0	0	0	0	0	0	0	0	0	0	0	0	0	0	0	0	0	0	0	0	0	0	0	0	0	0	0	0	0	0	0	0	0	0	0	0	0	0	0	0	0	0	0	0	0	0	0	0	0	0	0	0	0	0	0	0	0	0	0	0	0	0	0	0	0	0	0	0	0	0	0	0	0	0	0	0	0	0	0	0	0	0	0	0	0	0	0	0	0	0	0	0	0	0	0	0	0	0	0	0	0	0	0	0	0	100	z
seR00432[se_im]	none	none	no fit attempted	0	0	0	0	0	0	none	0	0	0	0	0	0	0	0	0	0	0	0	0	0	0	0	0	0	0	0	0	0	0	0	0	0	0	0	0	0	0	0	0	0	0	0	0	0	0	0	0	0	0	0	0	0	0	0	0	0	0	0	0	0	0	0	0	0	0	0	0	0	0	0	0	0	0	0	0	0	0	0	0	0	0	0	0	0	0	0	0	0	0	0	0	0	0	0	0	0	0	0	0	0	0	0	0	0	0	0	0	0	0	0	0	0	0	0	0	0	0	0	0	0	0	0	0	0	0	0	0	0	0	0	0	0	0	0	0	0	0	0	0	0	0	0	0	0	0	0	0	0	0	0	0	0	100	z
seR00330[se_im]	none	none	no fit attempted	0	0	0	0	0	0	none	0	0	0	0	0	0	0	0	0	0	0	0	0	0	0	0	0	0	0	0	0	0	0	0	0	0	0	0	0	0	0	0	0	0	0	0	0	0	0	0	0	0	0	0	0	0	0	0	0	0	0	0	0	0	0	0	0	0	0	0	0	0	0	0	0	0	0	0	0	0	0	0	0	0	0	0	0	0	0	0	0	0	0	0	0	0	0	0	0	0	0	0	0	0	0	0	0	0	0	0	0	0	0	0	0	0	0	0	0	0	0	0	0	0	0	0	0	0	0	0	0	0	0	0	0	0	0	0	0	0	0	0	0	0	0	0	0	0	0	0	0	0	0	0	0	0	100	z
seR00405[se_im]	none	none	no fit attempted	0	0	0	0	0	0	none	0	0	0	0	0	0	0	0	0	0	0	0	0	0	0	0	0	0	0	0	0	0	0	0	0	0	0	0	0	0	0	0	0	0	0	0	0	0	0	0	0	0	0	0	0	0	0	0	0	0	0	0	0	0	0	0	0	0	0	0	0	0	0	0	0	0	0	0	0	0	0	0	0	0	0	0	0	0	0	0	0	0	0	0	0	0	0	0	0	0	0	0	0	0	0	0	0	0	0	0	0	0	0	0	0	0	0	0	0	0	0	0	0	0	0	0	0	0	0	0	0	0	0	0	0	0	0	0	0	0	0	0	0	0	0	0	0	0	0	0	0	0	0	0	0	0	100	z
seR03243[se_p]	4	none	no fit found	0	0	0	0	0	0	none	0	0	0	0	0	0	0	0	0	0	0	0	0	0	0	0	0	0	0	0	0	0	0	0	0	0	0	0	0	0	0	0	0	0	0	0	0	0	0	0	0	0	0	0	0	0	0	0	0	0	0	0	0	0	0	0	0	0	0	0	0	0	0	0.00016512	0	0.0007238	0	0.00050639	0	0.00042507	0	0.00038889	0	0.00028489	0	0.00026419	0	0.00024947	0	0.00035599	0	0.00037245	0	0.0002206	0	0.00037156	0	0.00037442	0	0.00020165	0	0.00040324	0	0.0001948	0	0	0	0	0	0	0	0	0	0	0	0	0	0	0	0	0	0	0	0	0	0	0	0	0	0	0	0	0	0	0	0	0	0	0	0	0	0	0	0	0	0	0	0	0	0	0	0	0	0	2.19e-06	2.19e-06	100	z
seR03013[se_p]	1	none	no fit found	0	0	0	0	0	0	none	0	0	0	0	0	0	0	0	0	0	0	0	0	0	0	0	0	0	0	0	0	0	0	0	0	0	0	0	0	0	0	0	0	0	0	0	0	0	0	0	0	0	0	0	0	0	0	0	0	0	0	0	0	0	0	0	0	0	0	0	0	0	0	0.00016512	0	0.0007238	0	0.00050639	0	0.00042507	0	0.00038889	0	0.00028489	0	0.00026419	0	0.00024947	0	0.00035599	0	0.00037245	0	0.0002206	0	0.00037156	0	0.00037442	0	0.00020165	0	0.00040324	0	0.0001948	0	0	0	0	0	0	0	0	0	0	0	0	0	0	0	0	0	0	0	0	0	0	0	0	0	0	0	0	0	0	0	0	0	0	0	0	0	0	0	0	0	0	0	0	0	0	0	0	0	0	2.19e-06	2.19e-06	100	z
seR03012[se_p]	1	none	no fit found	0	0	0	0	0	0	none	0	0	0	0	0	0	0	0	0	0	0	0	0	0	0	0	0	0	0	0	0	0	0	0	0	0	0	0	0	0	0	0	0	0	0	0	0	0	0	0	0	0	0	0	0	0	0	0	0	0	0	0	0	0	0	0	0	0	0	0	0	0	0	0.00016512	0	0.0007238	0	0.00050639	0	0.00042507	0	0.00038889	0	0.00028489	0	0.00026419	0	0.00024947	0	0.00035599	0	0.00037245	0	0.0002206	0	0.00037156	0	0.00037442	0	0.00020165	0	0.00040324	0	0.0001948	0	0	0	0	0	0	0	0	0	0	0	0	0	0	0	0	0	0	0	0	0	0	0	0	0	0	0	0	0	0	0	0	0	0	0	0	0	0	0	0	0	0	0	0	0	0	0	0	0	0	2.19e-06	2.19e-06	100	z
seR01163[se_p]	1	none	no fit found	0	0	0	0	0	0	none	0	0	0	0	0	0	0	0	0	0	0	0	0	0	0	0	0	0	0	0	0	0	0	0	0	0	0	0	0	0	0	0	0	0	0	0	0	0	0	0	0	0	0	0	0	0	0	0	0	0	0	0	0	0	0	0	0	0	0	0	0	0	0	0.00016512	0	0.0007238	0	0.00050639	0	0.00042507	0	0.00038889	0	0.00028489	0	0.00026419	0	0.00024947	0	0.00035599	0	0.00037245	0	0.0002206	0	0.00037156	0	0.00037442	0	0.00020165	0	0.00040324	0	0.0001948	0	0	0	0	0	0	0	0	0	0	0	0	0	0	0	0	0	0	0	0	0	0	0	0	0	0	0	0	0	0	0	0	0	0	0	0	0	0	0	0	0	0	0	0	0	0	0	0	0	0	2.19e-06	2.19e-06	100	z
seRlabel18reg	none	none	no fit attempted	0	0	0	0	0	0	none	0	0	0	0	0	0	0	0	0	0	0	0	0	0	0	0	0	0	0	0	0	0	0	0	0	0	0	0	0	0	0	0	0	0	0	0	0	0	0	0	0	0	0	0	0	0	0	0	0	0	0	0	0	0	0	0	0	0	0	0	0	0	0	0	0	0	0	0	0	0	0	0	0	0	0	0	0	0	0	0	0	0	0	0	0	0	0	0	0	0	0	0	0	0	0	0	0	0	0	0	0	0	0	0	0	0	0	0	0	0	0	0	0	0	0	0	0	0	0	0	0	0	0	0	0	0	0	0	0	0	0	0	0	0	0	0	0	0	0	0	0	0	0	0	0	0	100	z
seRlabel19reg	none	none	no fit attempted	0	0	0	0	0	0	none	0	0	0	0	0	0	0	0	0	0	0	0	0	0	0	0	0	0	0	0	0	0	0	0	0	0	0	0	0	0	0	0	0	0	0	0	0	0	0	0	0	0	0	0	0	0	0	0	0	0	0	0	0	0	0	0	0	0	0	0	0	0	0	0	0	0	0	0	0	0	0	0	0	0	0	0	0	0	0	0	0	0	0	0	0	0	0	0	0	0	0	0	0	0	0	0	0	0	0	0	0	0	0	0	0	0	0	0	0	0	0	0	0	0	0	0	0	0	0	0	0	0	0	0	0	0	0	0	0	0	0	0	0	0	0	0	0	0	0	0	0	0	0	0	0	0	100	z
seR00200[se_p]	3	none	no fit found	0	0	0	0	0	0	none	0	0	0	0	0	0	0	0	0	0	0	0	0	0	0	0	0	0	0	0	0	0	0	0	0	0	0	0	0	0	0	0	0	0	0	0	0	0	0	0	0	0	0	0	0	0	0	0	0	0	0	0	0	0	0	0	0	0	0	0	0	0	0	0.0792703	0	0.0949501	0	0.243787	0	0.204639	0	0.187222	0	0.0373721	0	0.115589	0	0.109147	0	0.188973	0	0.172244	0	0.0289391	0	0.196698	0	0.197799	0	0.088448	0	0.205944	0	0.0908254	0	0	0	0	0	0	0	0	0	0	0	0	0	0	0	0	0	0	0	0	0	0	0	0	0	0	0	0	0	0	0	0	0	0	0	0	0	0	0	0	0	0	0	0	0	0	0	0	0	0	0.380847	0.380847	100	z
seR03321[se_p]	none	none	no fit attempted	0	0	0	0	0	0	none	0	0	0	0	0	0	0	0	0	0	0	0	0	0	0	0	0	0	0	0	0	0	0	0	0	0	0	0	0	0	0	0	0	0	0	0	0	0	0	0	0	0	0	0	0	0	0	0	0	0	0	0	0	0	0	0	0	0	0	0	0	0	0	0	0	0	0	0	0	0	0	0	0	0	0	0	0	0	0	0	0	0	0	0	0	0	0	0	0	0	0	0	0	0	0	0	0	0	0	0	0	0	0	0	0	0	0	0	0	0	0	0	0	0	0	0	0	0	0	0	0	0	0	0	0	0	0	0	0	0	0	0	0	0	0	0	0	0	0	0	0	0	0	0	0	0	100	z
seR02569[se_p]	4	none	no fit found	0	0	0	0	0	0	none	0	0	0	0	0	0	0	0	0	0	0	0	0	0	0	0	0	0	0	0	0	0	0	0	0	0	0	0	0	0	0	0	0	0	0	0	0	0	0	0	0	0	0	0	0	0	0	0	0	0	0	0	0	0	0	0	0	0	0	0	0	0	0	0.07528	0	0.0774582	0	0.231549	0	0.194366	0	0.177824	0	0.0304874	0	0.109204	0	0.103119	0	0.18037	0	0.163243	0	0.0236079	0	0.187719	0	0.188751	0	0.0835748	0	0.196199	0	0.0861176	0	0	0	0	0	0	0	0	0	0	0	0	0	0	0	0	0	0	0	0	0	0	0	0	0	0	0	0	0	0	0	0	0	0	0	0	0	0	0	0	0	0	0	0	0	0	0	0	0	0	0.341669	0.341669	100	z
seR00214[se_p]	none	none	no fit attempted	0	0	0	0	0	0	none	0	0	0	0	0	0	0	0	0	0	0	0	0	0	0	0	0	0	0	0	0	0	0	0	0	0	0	0	0	0	0	0	0	0	0	0	0	0	0	0	0	0	0	0	0	0	0	0	0	0	0	0	0	0	0	0	0	0	0	0	0	0	0	0	0	0	0	0	0	0	0	0	0	0	0	0	0	0	0	0	0	0	0	0	0	0	0	0	0	0	0	0	0	0	0	0	0	0	0	0	0	0	0	0	0	0	0	0	0	0	0	0	0	0	0	0	0	0	0	0	0	0	0	0	0	0	0	0	0	0	0	0	0	0	0	0	0	0	0	0	0	0	0	0	0	0	100	z
seRlabel20reg	none	none	no fit attempted	0	0	0	0	0	0	none	0	0	0	0	0	0	0	0	0	0	0	0	0	0	0	0	0	0	0	0	0	0	0	0	0	0	0	0	0	0	0	0	0	0	0	0	0	0	0	0	0	0	0	0	0	0	0	0	0	0	0	0	0	0	0	0	0	0	0	0	0	0	0	0	0	0	0	0	0	0	0	0	0	0	0	0	0	0	0	0	0	0	0	0	0	0	0	0	0	0	0	0	0	0	0	0	0	0	0	0	0	0	0	0	0	0	0	0	0	0	0	0	0	0	0	0	0	0	0	0	0	0	0	0	0	0	0	0	0	0	0	0	0	0	0	0	0	0	0	0	0	0	0	0	0	0	100	z
seR211t	2	none	no fit found	0	0	0	0	0	0	none	0	0	0	0	0	0	0	0	0	0	0	0	0	0	0	0	0	0	0	0	0	0	0	0	0	0	0	0	0	0	0	0	0	0	0	0	0	0	0	0	0	0	0	0	0	0	0	0	0	0	0	0	0	0	0	0	0	0	0	0	0	0	0	-0.00016512	0	-0.0007238	0	-0.00050639	0	-0.00042507	0	-0.00038889	0	-0.00028489	0	-0.00026419	0	-0.00024947	0	-0.00035599	0	-0.00037245	0	-0.0002206	0	-0.00037156	0	-0.00037442	0	-0.00020165	0	-0.00040324	0	-0.0001948	0	0	0	0	0	0	0	0	0	0	0	0	0	0	0	0	0	0	0	0	0	0	0	0	0	0	0	0	0	0	0	0	0	0	0	0	0	0	0	0	0	0	0	0	0	0	0	0	0	0	2.19e-06	2.19e-06	100	z
seR004t	2	none	no fit found	0	0	0	0	0	0	none	0	0	0	0	0	0	0	0	0	0	0	0	0	0	0	0	0	0	0	0	0	0	0	0	0	0	0	0	0	0	0	0	0	0	0	0	0	0	0	0	0	0	0	0	0	0	0	0	0	0	0	0	0	0	0	0	0	0	0	0	0	0	0	0	0	0	0	0	0	0	0	0	0	0	0	0	0	0	0	0	0	0	0	0	0	0	0	0	0	0	0	0.00103963	0	0.00072624	0	0	0	0	0	0	0	0	0	0	0	0	0	0	0	0	0	0	0	0	0	0	0	0	0	0	0	0	0	0	0	0	0	0	0	0	0	0	0	0	0	0	0	0	0	0	0	0	0	0	1.61e-06	1.61e-06	100	z
seR130t	2	none	no fit found	0	0	0	0	0	0	none	0	0	0	0	0	0	0	0	0	0	0	0	0	0	0	0	0	0	0	0	0	0	0	0	0	0	0	0	0	0	0	0	0	0	0	0	0	0	0	0	0	0	0	0	0	0	0	0	0	0	0	0	0	0	0	0	0	0	0	0	0	0	0	0	0	0	0	0	0	0	0	0	0	0	0	0	0	0	0	0	0	0	0	0	0	0	0	0	0	0	0	0.00103963	0	0.00072624	0	0	0	0	0	0	0	0	0	0	0	0	0	0	0	0	0	0	0	0	0	0	0	0	0	0	0	0	0	0	0	0	0	0	0	0	0	0	0	0	0	0	0	0	0	0	0	0	0	0	1.61e-06	1.61e-06	100	z
seR008t	none	none	no fit attempted	0	0	0	0	0	0	none	0	0	0	0	0	0	0	0	0	0	0	0	0	0	0	0	0	0	0	0	0	0	0	0	0	0	0	0	0	0	0	0	0	0	0	0	0	0	0	0	0	0	0	0	0	0	0	0	0	0	0	0	0	0	0	0	0	0	0	0	0	0	0	0	0	0	0	-0.02	0	-0.02	0	-0.01	0	0	0	0	0	0	0	-0.02	0	-0.01	0	0	0	0	0	0	0	0	0	-0.02	0	0	0	0	0	0	0	0	0	0	0	0	0	0	0	0	0	0	0	0	0	0	0	0	0	0	0	0	0	0	0	0	0	0	0	0	0	0	0	0	0	0	0	0	0	0	0	0	0	0	0	0	0.00144769	0.00144769	100	z
seR009t	none	none	no fit attempted	0	0	0	0	0	0	none	0	0	0	0	0	0	0	0	0	0	0	0	0	0	0	0	0	0	0	0	0	0	0	0	0	0	0	0	0	0	0	0	0	0	0	0	0	0	0	0	0	0	0	0	0	0	0	0	0	0	0	0	0	0	0	0	0	0	0	0	0	0	0	0	0	0.01	0	-0.01	0	-0.01	0	-0.01	0	0	0	0	0	0	0	-0.01	0	0	0	0	0	0.01	0	0.01	0	0	0	-0.01	0	0	0	0	0	0	0	0	0	0	0	0	0	0	0	0	0	0	0	0	0	0	0	0	0	0	0	0	0	0	0	0	0	0	0	0	0	0	0	0	0	0	0	0	0	0	0	0	0	0	0	0	0.00105612	0.00105612	100	z
seR010t	none	none	no fit attempted	0	0	0	0	0	0	none	0	0	0	0	0	0	0	0	0	0	0	0	0	0	0	0	0	0	0	0	0	0	0	0	0	0	0	0	0	0	0	0	0	0	0	0	0	0	0	0	0	0	0	0	0	0	0	0	0	0	0	0	0	0	0	0	0	0	0	0	0	0	0	0.01	0	0	0	0	0	0	0	0	0	0	0	0	0	0	0	0	0	0	0	0	0	0	0	0	0	0	0	0.01	0	0	0	0	0	0	0	0	0	0	0	0	0	0	0	0	0	0	0	0	0	0	0	0	0	0	0	0	0	0	0	0	0	0	0	0	0	0	0	0	0	0	0	0	0	0	0	0	0	0	0	0	0.00017803	0.00017803	100	z
seR194t	none	none	no fit attempted	0	0	0	0	0	0	none	0	0	0	0	0	0	0	0	0	0	0	0	0	0	0	0	0	0	0	0	0	0	0	0	0	0	0	0	0	0	0	0	0	0	0	0	0	0	0	0	0	0	0	0	0	0	0	0	0	0	0	0	0	0	0	0	0	0	0	0	0	0	0	0.01	0	0	0	0	0	0	0	0	0	0	0	0	0	0	0	0	0	0	0	0	0	0	0	0	0	0	0	0.01	0	0	0	0	0	0	0	0	0	0	0	0	0	0	0	0	0	0	0	0	0	0	0	0	0	0	0	0	0	0	0	0	0	0	0	0	0	0	0	0	0	0	0	0	0	0	0	0	0	0	0	0	0.00017803	0.00017803	100	z
seR011t	none	none	no fit attempted	0	0	0	0	0	0	none	0	0	0	0	0	0	0	0	0	0	0	0	0	0	0	0	0	0	0	0	0	0	0	0	0	0	0	0	0	0	0	0	0	0	0	0	0	0	0	0	0	0	0	0	0	0	0	0	0	0	0	0	0	0	0	0	0	0	0	0	0	0	0	-0.01	0	0	0	0	0	0	0	0	0	0	0	0	0	0	0	0	0	0	0	0	0	0	0	0	0	0	0	-0.01	0	0	0	0	0	0	0	0	0	0	0	0	0	0	0	0	0	0	0	0	0	0	0	0	0	0	0	0	0	0	0	0	0	0	0	0	0	0	0	0	0	0	0	0	0	0	0	0	0	0	0	0	0.00017803	0.00017803	100	z
seR195t	none	none	no fit attempted	0	0	0	0	0	0	none	0	0	0	0	0	0	0	0	0	0	0	0	0	0	0	0	0	0	0	0	0	0	0	0	0	0	0	0	0	0	0	0	0	0	0	0	0	0	0	0	0	0	0	0	0	0	0	0	0	0	0	0	0	0	0	0	0	0	0	0	0	0	0	-0.01	0	0	0	0	0	0	0	0	0	0	0	0	0	0	0	0	0	0	0	0	0	0	0	0	0	0	0	-0.01	0	0	0	0	0	0	0	0	0	0	0	0	0	0	0	0	0	0	0	0	0	0	0	0	0	0	0	0	0	0	0	0	0	0	0	0	0	0	0	0	0	0	0	0	0	0	0	0	0	0	0	0	0.00017803	0.00017803	100	z
seR014t	4	none	no fit found	0	0	0	0	0	0	none	0	0	0	0	0	0	0	0	0	0	0	0	0	0	0	0	0	0	0	0	0	0	0	0	0	0	0	0	0	0	0	0	0	0	0	0	0	0	0	0	0	0	0	0	0	0	0	0	0	0	0	0	0	0	0	0	0	0	0	0	0	0	0	0.200616	0	0.238313	0	0.594751	0	0.499244	0	0.456753	0	0.660046	0	0.86828	0	0.917199	0	0.461436	0	0.402132	0	1.00838	0	0.49807	0	0.538225	0	1.45416	0	0.500617	0	1.75309	0	0.88386	0	0.874109	0	0.876214	0	0	0	0	0	0	0	1.34446	0	0	0	0	0	0	0	0	0	0	0	0	0	0	0	0	0	0	0	0	0	0	0	0	0	0	0	0	0	0	0	0	0	0	0	0	14.4278	14.4278	100	z
seR017t	none	none	no fit attempted	0	0	0	0	0	0	none	0	0	0	0	0	0	0	0	0	0	0	0	0	0	0	0	0	0	0	0	0	0	0	0	0	0	0	0	0	0	0	0	0	0	0	0	0	0	0	0	0	0	0	0	0	0	0	0	0	0	0	0	0	0	0	0	0	0	0	0	0	0	0	0	0	0	0	0	0	0	0	0	0	0	0	0	0	0	0	0	0	0	0	0	0	0	0	0	0	0	0	0	0	0	0	0	0	0	0	0	0	0	0	0	0	0	0	0	0	0	0	0	0	0	0	0	0	0	0	0	0	0	0	0	0	0	0	0	0	0	0	0	0	0	0	0	0	0	0	0	0	0	0	0	0	0	100	z
seR131t	none	none	no fit attempted	0	0	0	0	0	0	none	0	0	0	0	0	0	0	0	0	0	0	0	0	0	0	0	0	0	0	0	0	0	0	0	0	0	0	0	0	0	0	0	0	0	0	0	0	0	0	0	0	0	0	0	0	0	0	0	0	0	0	0	0	0	0	0	0	0	0	0	0	0	0	0	0	0	0	0	0	0	0	0	0	0	0	0	0	0	0	0	0	0	0	0	0	0	0	0	0	0	0	0	0	0	0	0	0	0	0	0	0	0	0	0	0	0	0	0	0	0	0	0	0	0	0	0	0	0	0	0	0	0	0	0	0	0	0	0	0	0	0	0	0	0	0	0	0	0	0	0	0	0	0	0	0	0	100	z
seR019t	none	none	no fit attempted	0	0	0	0	0	0	none	0	0	0	0	0	0	0	0	0	0	0	0	0	0	0	0	0	0	0	0	0	0	0	0	0	0	0	0	0	0	0	0	0	0	0	0	0	0	0	0	0	0	0	0	0	0	0	0	0	0	0	0	0	0	0	0	0	0	0	0	0	0	0	0	0	0	0	0	0	0	0	0	0	0	0	0	0	0	0	0	0	0	0	0	0	0	0	0	0	0	0	0	0	0	0	0	0	0	0	0	0	0	0	0	0	0	0	0	0	0	0	0	0	0	0	0	0	0	0	0	0	0	0	0	0	0	0	0	0	0	0	0	0	0	0	0	0	0	0	0	0	0	0	0	0	0	100	z
seR188t	none	none	no fit attempted	0	0	0	0	0	0	none	0	0	0	0	0	0	0	0	0	0	0	0	0	0	0	0	0	0	0	0	0	0	0	0	0	0	0	0	0	0	0	0	0	0	0	0	0	0	0	0	0	0	0	0	0	0	0	0	0	0	0	0	0	0	0	0	0	0	0	0	0	0	0	0	0	0	0	0	0	0	0	0	0	0	0	0	0	0	0	0	0	0	0	0	0	0	0	0	0	0	0	0	0	0	0	0	0	0	0	0	0	0	0	0	0	0	0	0	0	0	0	0	0	0	0	0	0	0	0	0	0	0	0	0	0	0	0	0	0	0	0	0	0	0	0	0	0	0	0	0	0	0	0	0	0	0	100	z
seR021t	none	none	no fit attempted	0	0	0	0	0	0	none	0	0	0	0	0	0	0	0	0	0	0	0	0	0	0	0	0	0	0	0	0	0	0	0	0	0	0	0	0	0	0	0	0	0	0	0	0	0	0	0	0	0	0	0	0	0	0	0	0	0	0	0	0	0	0	0	0	0	0	0	0	0	0	-0.01	0	0	0	0	0	0	0	0	0	0	0	0	0	0	0	0	0	0	0	0	0	0	0	0	0	0	0	0	0	0	0	0	0	0	0	0	0	0	0	0	0	0	0	0	0	0	0	0	0	0	0	0	0	0	0	0	0	0	0	0	0	0	0	0	0	0	0	0	0	0	0	0	0	0	0	0	0	0	0	0	6.724e-05	6.724e-05	100	z
seR132t	none	none	no fit attempted	0	0	0	0	0	0	none	0	0	0	0	0	0	0	0	0	0	0	0	0	0	0	0	0	0	0	0	0	0	0	0	0	0	0	0	0	0	0	0	0	0	0	0	0	0	0	0	0	0	0	0	0	0	0	0	0	0	0	0	0	0	0	0	0	0	0	0	0	0	0	-0.01	0	0	0	0	0	0	0	0	0	0	0	0	0	0	0	0	0	0	0	0	0	0	0	0	0	0	0	0	0	0	0	0	0	0	0	0	0	0	0	0	0	0	0	0	0	0	0	0	0	0	0	0	0	0	0	0	0	0	0	0	0	0	0	0	0	0	0	0	0	0	0	0	0	0	0	0	0	0	0	0	6.724e-05	6.724e-05	100	z
seR050t	none	none	no fit attempted	0	0	0	0	0	0	none	0	0	0	0	0	0	0	0	0	0	0	0	0	0	0	0	0	0	0	0	0	0	0	0	0	0	0	0	0	0	0	0	0	0	0	0	0	0	0	0	0	0	0	0	0	0	0	0	0	0	0	0	0	0	0	0	0	0	0	0	0	0	0	0	0	0.13	0	0.03	0	0.02	0	0.02	0	0.19	0	0.2	0	0.21	0	0.02	0	0.04	0	0.27	0	0.02	0	0.03	0	0.35	0	0.02	0	0.42	0	0.22	0	0.22	0	0.22	0	0	0	0	0	0	0	0.34	0	0	0	0	0	0	0	0	0	0	0	0	0	0	0	0	0	0	0	0	0	0	0	0	0	0	0	0	0	0	0	0	0	0	0	0	0.782865	0.782865	100	z
seR051t	none	none	no fit attempted	0	0	0	0	0	0	none	0	0	0	0	0	0	0	0	0	0	0	0	0	0	0	0	0	0	0	0	0	0	0	0	0	0	0	0	0	0	0	0	0	0	0	0	0	0	0	0	0	0	0	0	0	0	0	0	0	0	0	0	0	0	0	0	0	0	0	0	0	0	0	0.19	0	0.32	0	0.57	0	0.48	0	0.44	0	0.69	0	0.86	0	0.91	0	0.44	0	0.39	0	1.03	0	0.46	0	0.5	0	1.45	0	0.48	0	1.74	0	0.88	0	0.87	0	0.88	0	0	0	0	0	0	0	1.34	0	0	0	0	0	0	0	0	0	0	0	0	0	0	0	0	0	0	0	0	0	0	0	0	0	0	0	0	0	0	0	0	0	0	0	0	14.2878	14.2878	100	z
seR024t	1	none	no fit found	0	0	0	0	0	0	none	0	0	0	0	0	0	0	0	0	0	0	0	0	0	0	0	0	0	0	0	0	0	0	0	0	0	0	0	0	0	0	0	0	0	0	0	0	0	0	0	0	0	0	0	0	0	0	0	0	0	0	0	0	0	0	0	0	0	0	0	0	0	0	0	0	0	0	0	0	0	0	0	0	0	0	0	0	0	0	0	0	0	0	0	0	0	0	0	0	0	0	0	0	0.00188315	0	0	0	0	0	0	0	0	0	0	0	0	0	0	0	0	0	0	0	0	0	0	0	0	0	0	0	0	0	0	0	0	0	0	0	0	0	0	0	0	0	0	0	0	0	0	0	0	0	0	3.55e-06	3.55e-06	100	z
seR210t	1	none	no fit found	0	0	0	0	0	0	none	0	0	0	0	0	0	0	0	0	0	0	0	0	0	0	0	0	0	0	0	0	0	0	0	0	0	0	0	0	0	0	0	0	0	0	0	0	0	0	0	0	0	0	0	0	0	0	0	0	0	0	0	0	0	0	0	0	0	0	0	0	0	0	0	0	0	0	0	0	0	0	0	0	0	0	0	0	0	0	0	0	0	0	0	0	0	0	0	0	0	0	0	0	0.00188315	0	0	0	0	0	0	0	0	0	0	0	0	0	0	0	0	0	0	0	0	0	0	0	0	0	0	0	0	0	0	0	0	0	0	0	0	0	0	0	0	0	0	0	0	0	0	0	0	0	0	3.55e-06	3.55e-06	100	z
seR025t	1	none	no fit found	0	0	0	0	0	0	none	0	0	0	0	0	0	0	0	0	0	0	0	0	0	0	0	0	0	0	0	0	0	0	0	0	0	0	0	0	0	0	0	0	0	0	0	0	0	0	0	0	0	0	0	0	0	0	0	0	0	0	0	0	0	0	0	0	0	0	0	0	0	0	0	0	0	0	0	0	0	0	0	0	0	0	0	0	0	0	0	0	0	0	0	0	0	0	0	0	0	0	0	0	0.00188315	0	0	0	0	0	0	0	0	0	0	0	0	0	0	0	0	0	0	0	0	0	0	0	0	0	0	0	0	0	0	0	0	0	0	0	0	0	0	0	0	0	0	0	0	0	0	0	0	0	0	3.55e-06	3.55e-06	100	z
seR133t	1	none	no fit found	0	0	0	0	0	0	none	0	0	0	0	0	0	0	0	0	0	0	0	0	0	0	0	0	0	0	0	0	0	0	0	0	0	0	0	0	0	0	0	0	0	0	0	0	0	0	0	0	0	0	0	0	0	0	0	0	0	0	0	0	0	0	0	0	0	0	0	0	0	0	0	0	0	0	0	0	0	0	0	0	0	0	0	0	0	0	0	0	0	0	0	0	0	0	0	0	0	0	0	0	0.00188315	0	0	0	0	0	0	0	0	0	0	0	0	0	0	0	0	0	0	0	0	0	0	0	0	0	0	0	0	0	0	0	0	0	0	0	0	0	0	0	0	0	0	0	0	0	0	0	0	0	0	3.55e-06	3.55e-06	100	z
seR027t	2	none	no fit found	0	0	0	0	0	0	none	0	0	0	0	0	0	0	0	0	0	0	0	0	0	0	0	0	0	0	0	0	0	0	0	0	0	0	0	0	0	0	0	0	0	0	0	0	0	0	0	0	0	0	0	0	0	0	0	0	0	0	0	0	0	0	0	0	0	0	0	0	0	0	0.00063571	0	0.00278669	0	0.00194964	0	0.00163656	0	0.00149728	0	0.00109684	0	0.00101716	0	0.00096047	0	0.0013706	0	0.00143397	0	0.00084933	0	0.00143055	0	0.00144156	0	0.00077636	0	0.0015525	0	0.00075001	0	0	0	0	0	0	0	0	0	0	0	0	0	0	0	0	0	0	0	0	0	0	0	0	0	0	0	0	0	0	0	0	0	0	0	0	0	0	0	0	0	0	0	0	0	0	0	0	0	0	3.241e-05	3.241e-05	100	z
seR035t	none	none	no fit attempted	0	0	0	0	0	0	none	0	0	0	0	0	0	0	0	0	0	0	0	0	0	0	0	0	0	0	0	0	0	0	0	0	0	0	0	0	0	0	0	0	0	0	0	0	0	0	0	0	0	0	0	0	0	0	0	0	0	0	0	0	0	0	0	0	0	0	0	0	0	0	0	0	0	0	0	0	0	0	0	0	0	0	0	0	0	0	0	0	0	0	0	0	0	0	0	0	0	0	0	0	0	0	0	0	0	0	0	0	0	0	0	0	0	0	0	0	0	0	0	0	0	0	0	0	0	0	0	0	0	0	0	0	0	0	0	0	0	0	0	0	0	0	0	0	0	0	0	0	0	0	0	0	0	100	z
seR041t	none	none	no fit attempted	0	0	0	0	0	0	none	0	0	0	0	0	0	0	0	0	0	0	0	0	0	0	0	0	0	0	0	0	0	0	0	0	0	0	0	0	0	0	0	0	0	0	0	0	0	0	0	0	0	0	0	0	0	0	0	0	0	0	0	0	0	0	0	0	0	0	0	0	0	0	0	0	0	0	0	0	0	0	0	0	0	0	0	0	0	0	0	0	0	0	0	0	0	0	0	0	0	0	0	0	0	0	0	0	0	0	0	0	0	0	0	0	0	0	0	0	0	0	0	0	0	0	0	0	0	0	0	0	0	0	0	0	0	0	0	0	0	0	0	0	0	0	0	0	0	0	0	0	0	0	0	2.48e-06	2.48e-06	100	z
seR134t	2	none	no fit found	0	0	0	0	0	0	none	0	0	0	0	0	0	0	0	0	0	0	0	0	0	0	0	0	0	0	0	0	0	0	0	0	0	0	0	0	0	0	0	0	0	0	0	0	0	0	0	0	0	0	0	0	0	0	0	0	0	0	0	0	0	0	0	0	0	0	0	0	0	0	0	0	0	0	0	0	0	0	0	0	0	0	0	0	0	0	-0.0003935	0	0	0	0	0	0	0	-0.00082775	0	-0.00044579	0	-0.00297071	0	-0.00188315	0	0	0	0	0	0	0	0	0	0	0	0	0	0	0	0	0	0	0	0	0	0	0	0	0	0	0	0	0	0	0	0	0	0	0	0	0	0	0	0	0	0	0	0	0	0	0	0	0	0	1.341e-05	1.341e-05	100	z
seR044t	none	none	no fit attempted	0	0	0	0	0	0	none	0	0	0	0	0	0	0	0	0	0	0	0	0	0	0	0	0	0	0	0	0	0	0	0	0	0	0	0	0	0	0	0	0	0	0	0	0	0	0	0	0	0	0	0	0	0	0	0	0	0	0	0	0	0	0	0	0	0	0	0	0	0	0	0	0	0	0	0	0	0	0	0	0	0	0	0	0	0	0	0	0	0	0	0	0	0	0	0	0	0	0	0	0	0	0	0	0	0	0	0	0	0	0	0	0	0	0	0	0	0	0	0	0	0	0	0	0	0	0	0	0	0	0	0	0	0	0	0	0	0	0	0	0	0	0	0	0	0	0	0	0	0	0	0	2.48e-06	2.48e-06	100	z
seR135t	none	none	no fit attempted	0	0	0	0	0	0	none	0	0	0	0	0	0	0	0	0	0	0	0	0	0	0	0	0	0	0	0	0	0	0	0	0	0	0	0	0	0	0	0	0	0	0	0	0	0	0	0	0	0	0	0	0	0	0	0	0	0	0	0	0	0	0	0	0	0	0	0	0	0	0	0	0	0	0	0	0	0	0	0	0	0	0	0	0	0	0	0	0	0	0	0	0	0	0	0	0	0	0	0	0	0	0	0	0	0	0	0	0	0	0	0	0	0	0	0	0	0	0	0	0	0	0	0	0	0	0	0	0	0	0	0	0	0	0	0	0	0	0	0	0	0	0	0	0	0	0	0	0	0	0	0	2.48e-06	2.48e-06	100	z
seR045t	none	none	no fit attempted	0	0	0	0	0	0	none	0	0	0	0	0	0	0	0	0	0	0	0	0	0	0	0	0	0	0	0	0	0	0	0	0	0	0	0	0	0	0	0	0	0	0	0	0	0	0	0	0	0	0	0	0	0	0	0	0	0	0	0	0	0	0	0	0	0	0	0	0	0	0	0	0	0	0	-0.04	0	-0.04	0	-0.03	0	0.57	0	0.62	0	0.68	0	-0.04	0	-0.02	0	0.94	0	0	0	0.04	0	1.26	0	-0.04	0	1.55	0	0.88	0	0.87	0	0.88	0	0	0	0	0	0	0	1.34	0	0	0	0	0	0	0	0	0	0	0	0	0	0	0	0	0	0	0	0	0	0	0	0	0	0	0	0	0	0	0	0	0	0	0	0	10.1709	10.1709	100	z
seR046t	none	none	no fit attempted	0	0	0	0	0	0	none	0	0	0	0	0	0	0	0	0	0	0	0	0	0	0	0	0	0	0	0	0	0	0	0	0	0	0	0	0	0	0	0	0	0	0	0	0	0	0	0	0	0	0	0	0	0	0	0	0	0	0	0	0	0	0	0	0	0	0	0	0	0	0	0	0	0	0	0	0	0	0	0	0	0	0	0	0	0	0	0	0	0	0	0	0	0	0	0	0	0	0	0	0	0	0	0	0	0	0	0	0	0	0	0	0	0	0	0	0	0	0	0	0	0	0	0	0	0	0	0	0	0	0	0	0	0	0	0	0	0	0	0	0	0	0	0	0	0	0	0	0	0	0	0	9.71e-06	9.71e-06	100	z
seR136t	none	none	no fit attempted	0	0	0	0	0	0	none	0	0	0	0	0	0	0	0	0	0	0	0	0	0	0	0	0	0	0	0	0	0	0	0	0	0	0	0	0	0	0	0	0	0	0	0	0	0	0	0	0	0	0	0	0	0	0	0	0	0	0	0	0	0	0	0	0	0	0	0	0	0	0	0	0	0	0	0	0	0	0	0	0	0	0	0	0	0	0	0	0	0	0	0	0	0	0	0	0	0	0	0	0	0	0	0	0	0	0	0	0	0	0	0	0	0	0	0	0	0	0	0	0	0	0	0	0	0	0	0	0	0	0	0	0	0	0	0	0	0	0	0	0	0	0	0	0	0	0	0	0	0	0	0	9.71e-06	9.71e-06	100	z
seR047t	none	none	no fit attempted	0	0	0	0	0	0	none	0	0	0	0	0	0	0	0	0	0	0	0	0	0	0	0	0	0	0	0	0	0	0	0	0	0	0	0	0	0	0	0	0	0	0	0	0	0	0	0	0	0	0	0	0	0	0	0	0	0	0	0	0	0	0	0	0	0	0	0	0	0	0	0	0	0	0	0.04	0	0.04	0	0.03	0	-0.57	0	-0.62	0	-0.68	0	0.04	0	0.02	0	-0.94	0	0	0	-0.04	0	-1.26	0	0.04	0	-1.55	0	-0.88	0	-0.87	0	-0.88	0	0	0	0	0	0	0	-1.34	0	0	0	0	0	0	0	0	0	0	0	0	0	0	0	0	0	0	0	0	0	0	0	0	0	0	0	0	0	0	0	0	0	0	0	0	10.1709	10.1709	100	z
seR048t	none	none	no fit attempted	0	0	0	0	0	0	none	0	0	0	0	0	0	0	0	0	0	0	0	0	0	0	0	0	0	0	0	0	0	0	0	0	0	0	0	0	0	0	0	0	0	0	0	0	0	0	0	0	0	0	0	0	0	0	0	0	0	0	0	0	0	0	0	0	0	0	0	0	0	0	0	0	0	0	0	0	0	0	0	0	0	0	0	0	0	0	0	0	0	0	0	0	0	0	0	0	0	0	0	0	0	0	0	0	0	0	0	0	0	0	0	0	0	0	0	0	0	0	0	0	0	0	0	0	0	0	0	0	0	0	0	0	0	0	0	0	0	0	0	0	0	0	0	0	0	0	0	0	0	0	0	9.71e-06	9.71e-06	100	z
seR137t	none	none	no fit attempted	0	0	0	0	0	0	none	0	0	0	0	0	0	0	0	0	0	0	0	0	0	0	0	0	0	0	0	0	0	0	0	0	0	0	0	0	0	0	0	0	0	0	0	0	0	0	0	0	0	0	0	0	0	0	0	0	0	0	0	0	0	0	0	0	0	0	0	0	0	0	0	0	0	0	0	0	0	0	0	0	0	0	0	0	0	0	0	0	0	0	0	0	0	0	0	0	0	0	0	0	0	0	0	0	0	0	0	0	0	0	0	0	0	0	0	0	0	0	0	0	0	0	0	0	0	0	0	0	0	0	0	0	0	0	0	0	0	0	0	0	0	0	0	0	0	0	0	0	0	0	0	9.71e-06	9.71e-06	100	z
seR056t	none	none	no fit attempted	0	0	0	0	0	0	none	0	0	0	0	0	0	0	0	0	0	0	0	0	0	0	0	0	0	0	0	0	0	0	0	0	0	0	0	0	0	0	0	0	0	0	0	0	0	0	0	0	0	0	0	0	0	0	0	0	0	0	0	0	0	0	0	0	0	0	0	0	0	0	0	0	0	0	0	0	0	0	0	0	0	0	0	0	0	0	0	0	0	0	0	0	0	0	0	0	0	0	0	0	0	0	0	0	0	0	0	0	0	0	0	0	0	0	0	0	0	0	0	0	0	0	0	0	0	0	0	0	0	0	0	0	0	0	0	0	0	0	0	0	0	0	0	0	0	0	0	0	0	0	0	0	0	100	z
seR058t	none	none	no fit attempted	0	0	0	0	0	0	none	0	0	0	0	0	0	0	0	0	0	0	0	0	0	0	0	0	0	0	0	0	0	0	0	0	0	0	0	0	0	0	0	0	0	0	0	0	0	0	0	0	0	0	0	0	0	0	0	0	0	0	0	0	0	0	0	0	0	0	0	0	0	0	0	0	0	0	0	0	0	0	0	0	0	0	0	0	0	0	0	0	0	0	0	0	0	0	0	0	0	0	0	0	0	0	0	0	0	0	0	0	0	0	0	0	0	0	0	0	0	0	0	0	0	0	0	0	0	0	0	0	0	0	0	0	0	0	0	0	0	0	0	0	0	0	0	0	0	0	0	0	0	0	0	0	0	100	z
seR065t	2	none	no fit found	0	0	0	0	0	0	none	0	0	0	0	0	0	0	0	0	0	0	0	0	0	0	0	0	0	0	0	0	0	0	0	0	0	0	0	0	0	0	0	0	0	0	0	0	0	0	0	0	0	0	0	0	0	0	0	0	0	0	0	0	0	0	0	0	0	0	0	0	0	0	0.00051969	0	0.00227814	0	0.00159384	0	0.0013379	0	0.00122403	0	0.00089667	0	0.00083153	0	0.00078519	0	0.00112047	0	0.00117228	0	0.00069433	0	0.00116948	0	0.00117848	0	0.00063468	0	0.00126918	0	0.00061314	0	0	0	0	0	0	0	0	0	0	0	0	0	0	0	0	0	0	0	0	0	0	0	0	0	0	0	0	0	0	0	0	0	0	0	0	0	0	0	0	0	0	0	0	0	0	0	0	0	0	2.166e-05	2.166e-05	100	z
seR069t	2	none	no fit found	0	0	0	0	0	0	none	0	0	0	0	0	0	0	0	0	0	0	0	0	0	0	0	0	0	0	0	0	0	0	0	0	0	0	0	0	0	0	0	0	0	0	0	0	0	0	0	0	0	0	0	0	0	0	0	0	0	0	0	0	0	0	0	0	0	0	0	0	0	0	0.00016512	0	0.0007238	0	0.00050639	0	0.00042507	0	0.00038889	0	0.00028489	0	0.00026419	0	0.00024947	0	0.00035599	0	0.00037245	0	0.0002206	0	0.00037156	0	0.00037442	0	0.00020165	0	0.00040324	0	0.0001948	0	0	0	0	0	0	0	0	0	0	0	0	0	0	0	0	0	0	0	0	0	0	0	0	0	0	0	0	0	0	0	0	0	0	0	0	0	0	0	0	0	0	0	0	0	0	0	0	0	0	2.19e-06	2.19e-06	100	z
seR070t	2	none	no fit found	0	0	0	0	0	0	none	0	0	0	0	0	0	0	0	0	0	0	0	0	0	0	0	0	0	0	0	0	0	0	0	0	0	0	0	0	0	0	0	0	0	0	0	0	0	0	0	0	0	0	0	0	0	0	0	0	0	0	0	0	0	0	0	0	0	0	0	0	0	0	0.00104966	0	0.00460131	0	0.00321919	0	0.00270224	0	0.00247226	0	0.00181106	0	0.0016795	0	0.0015859	0	0.00305009	0	0.00236773	0	0.00140239	0	0.00236207	0	0.00320801	0	0.00172769	0	0.00345489	0	0.00166906	0	0	0	0	0	0	0	0	0	0	0	0	0	0	0	0	0	0	0	0	0	0	0	0	0	0	0	0	0	0	0	0	0	0	0	0	0	0	0	0	0	0	0	0	0	0	0	0	0	0	0.00010512	0.00010512	100	z
seR073t	2	none	no fit found	0	0	0	0	0	0	none	0	0	0	0	0	0	0	0	0	0	0	0	0	0	0	0	0	0	0	0	0	0	0	0	0	0	0	0	0	0	0	0	0	0	0	0	0	0	0	0	0	0	0	0	0	0	0	0	0	0	0	0	0	0	0	0	0	0	0	0	0	0	0	0.101875	0	0.121298	0	0.291066	0	0.244326	0	0.223531	0	0.0477426	0	0.128657	0	0.121487	0	0.225056	0	0.199956	0	0.0369695	0	0.252561	0	0.254092	0	0.0988683	0	0.245836	0	0.100892	0	0	0	0	0	0	0	0	0	0	0	0	0	0	0	0	0	0	0	0	0	0	0	0	0	0	0	0	0	0	0	0	0	0	0	0	0	0	0	0	0	0	0	0	0	0	0	0	0	0	0.553803	0.553803	100	z

### Sheet: npwe_same_c
KOPTIC RESULTS
reaction	beta_k	b_m	equation form	K1	K2	K3	K4	K5	K6	Activator/Inhibitor	0	delta	1	delta	2	delta	3	delta	4	delta	5	delta	6	delta	7	delta	8	delta	9	delta	10	delta	11	delta	12	delta	13	delta	14	delta	15	delta	16	delta	17	delta	18	delta	19	delta	20	delta	21	delta	22	delta	23	delta	24	delta	25	delta	26	delta	27	delta	28	delta	29	delta	30	delta	31	delta	32	delta	33	delta	34	delta	35	delta	36	delta	37	delta	38	delta	39	delta	40	delta	41	delta	42	delta	43	delta	44	delta	45	delta	46	delta	47	delta	48	delta	49	delta	50	delta	51	delta	52	delta	53	delta	54	delta	55	delta	56	delta	57	delta	58	delta	59	delta	60	delta	61	delta	62	delta	63	delta	64	delta	65	delta	66	delta	67	delta	68	delta	69	delta	70	delta	71	delta	rxn ssd	ssd max	ssd %
stR00268[st_im]	1	3	1-Substrate Irreversible Allosteric Activation,	1e-07	6.17e-06	0.014091	0	0	0	C05125[st_im]	0	0	0	0	0	0	0	0	0	0	0	0	0	0	0	0	0	0	0	0	0	0	0	0	0	0	0	0	0	0	0	0	0	0	0	0	0	0	0	0	0	0	0	0	0	0	0	0	0	0	0	0	0	0	0	0	0	0	0	0	0	0	0.0336039	0	0	0	0	0	0	0	0	0	0	0	0	0	0	0	0	0	0	0	0	0	0	0	0	0	0	0	0	0	0	0	0	0	0	0	0	0	0	0	0	0	0	0	0	0	0	0	0	0	0	0	0	0	0	0	0	0	0	0	0	0	0	0	0	0	0	0	0	0	0	0	0	0	0	0	0	0	0	0	0	0	0	0.00112922	0	z
lR01070[l_p]	2	3	1-Substrate Reversible Allosteric Activation	1.1e-07	2.5e-07	1e-07	1e-07	1e-07	0	C00111[l_p]	0	0	0	0	0	0	0	0	0	0	0	0	0	0	0	0	0	0	0	0	0	0	0	0	0	0	0	0	0	0	0	0	0	0	0	0	0	0	0	0	0	0	0	0	0	0	0	0	0	0	0	0	0	0	0	0	0	0	0	0	0	0	0	0	0	0	0	0	0	0	0	0	0	0	0	0	0	0	0	0	-0.00722276	0	0	0	0	0	0	0	0	0	0	0	0	0	0	0	0	0	0	0	0	0	0	0	0	0	0	0	0	0	0	0	0	0	0	0	0	0	0	0	0	0	0	0	0	0	0	0	0	0	0	0	0	0	0	0	0	0	0	0	0	0	0	0	0	5.217e-05	0	z
lR070t	2	3	1-Substrate Reversible Allosteric Activation	0.00165099	4.35e-06	1.7e-07	1.08e-06	1.243e-05	0	C05378[l_p]	0	0	0	0	0	0	0	0	0	0	0	0	0	0	0	0	0	0	0	0	0	0	0	0	0	0	0	0	0	0	0	0	0	0	0	0	0	0	0	0	0	0	0	0	0	0	0	0	0	0	0	0	0	0	0	0	0	0	0	0	0	0	0	0	0	0	0	0	0	0	0	0	0	0	0	0	0	0	0	0	-0.00722277	1e-08	0	0	0	0	0	0	0	0	0	0	0	0	0	0	0	0	0	0	0	0	0	0	0	0	0	0	0	0	0	0	0	0	0	0	0	0	0	0	0	0	0	0	0	0	0	0	0	0	0	0	0	0	0	0	0	0	0	0	0	0	0	0	0	5.217e-05	0	z
stR01195[st_im]	2	2	1-Substrate Reversible Allosteric Inhibition	1e-07	4.09e-06	0.0003858	7.28e-06	1e-07	0	C00033[st_im]	0	0	0	0	0	0	0	0	0	0	0	0	0	0	0	0	0	0	0	0	0	0	0	0	0	0	0	0	0	0	0	0	0	0	0	0	0	0	0	0	0	0	0	0	0	0	0	0	0	0	0	0	0	0	0	0	0	0	0	0	0	0	-0.0672103	2.51e-06	0	0	0	0	0	0	0	0	0	0	0	0	0	0	0	0	0	0	0	0	0	0	0	0	0	0	0	0	0	0	0	0	0	0	0	0	0	0	0	0	0	0	0	0	0	0	0	0	0	0	0	0	0	0	0	0	0	0	0	0	0	0	0	0	0	0	0	0	0	0	0	0	0	0	0	0	0	0	0	0	0	0.00451689	1.4e-07	z
lR04780[l_p]	1	2	1-Substrate Irreversible Allosteric Inhibition	0.00721921	1e-07	0.0104604	0	0	0	C00199[l_p]	0	0	0	0	0	0	0	0	0	0	0	0	0	0	0	0	0	0	0	0	0	0	0	0	0	0	0	0	0	0	0	0	0	0	0	0	0	0	0	0	0	0	0	0	0	0	0	0	0	0	0	0	0	0	0	0	0	0	0	0	0	0	0	0	0	0	0	0	0	0	0	0	0	0	0	0	0	0	0	0	0.00721916	3.6e-06	0	0	0	0	0	0	0	0	0	0	0	0	0	0	0	0	0	0	0	0	0	0	0	0	0	0	0	0	0	0	0	0	0	0	0	0	0	0	0	0	0	0	0	0	0	0	0	0	0	0	0	0	0	0	0	0	0	0	0	0	0	0	0	5.217e-05	2.484e-05	z
lR00965[l_c]	1	2	1-Substrate Irreversible Allosteric Inhibition	0.0935484	1e-07	1.445e-05	0	0	0	C04442[l_c]	0.0935484	5.925e-05	0	0	0	0	0.0935484	5.886e-05	0	0	0	0	0.0935484	5.807e-05	0	0	0.0935484	5.713e-05	0.0935484	5.656e-05	0	0	0.0935484	5.469e-05	0.0935484	5.355e-05	0	0	0.0935484	4.983e-05	0.0935484	4.756e-05	0	0	0.0935484	4.016e-05	0.0935484	3.564e-05	0	0	0.0935484	2.095e-05	0.0935484	1.196e-05	0	0	0.0935484	-1.718e-05	0.0935484	-3.497e-05	0	0	0.0935484	-9.253e-05	0.0935484	-0.00012756	0	0	0	0	0.0935484	-0.00032844	0	0	0	0	0	0	0	0	0	0	0	0	0	0	0	0	0	0	0	0	0	0	0	0	0	0	0	0	0	0	0	0	0	0	0	0	0	0	0	0	0	0	0	0	0	0	0	0	0	0	0	0	0	0	0	0	0	0	0	0	0	0	0	0	0	0	0	0	0	0	0	0	0	0	0	0	0	0	0	0	0	0	1.7e-07	0.157524	0.00010481	z
lR01993[l_c]	2	2	1-Substrate Reversible Allosteric Inhibition	0.0119969	7.35e-06	1e-07	1e-07	0.127195	0	C04039[l_c]	0.0935476	6.002e-05	0	0	0	0	0.0935476	5.962e-05	0	0	0	0	0.0935476	5.881e-05	0	0	0.0935477	5.784e-05	0.0935477	5.725e-05	0	0	0.0935477	5.532e-05	0.0935478	5.415e-05	0	0	0.0935479	5.032e-05	0.093548	4.798e-05	0	0	0.0935482	4.035e-05	0.0935483	3.569e-05	0	0	0.0935488	2.055e-05	0.093549	1.129e-05	0	0	0.09355	-1.875e-05	0.0935505	-3.708e-05	0	0	0.0935523	-9.64e-05	0.0935533	-0.00013251	0	0	0	0	0.0935595	-0.00033957	0	0	0	0	0	0	0	0	0	0	0	0	0	0	0	0	0	0	0	0	0	0	0	0	0	0	0	0	0	0	0	0	0	0	0	0	0	0	0	0	0	0	0	0	0	0	0	0	0	0	0	0	0	0	0	0	0	0	0	0	0	0	0	0	0	0	0	0	0	0	0	0	0	0	0	0	0	0	0	0	0	0	1.8e-07	0.157524	0.00011135	z
lR01870[l_c]	4	2	2-Substrate Reversible Allosteric Inhibition	0.00105258	8.2e-07	1e-07	0.0398964	0.0190568	0.0105947	C00111[l_c]	0.0935221	8.548e-05	-8.9e-07	8.9e-07	-1e-06	1e-06	0.0935223	8.491e-05	-8.9e-07	8.9e-07	-9.4e-07	9.4e-07	0.0935227	8.374e-05	-8.9e-07	8.9e-07	0.0935231	8.236e-05	0.0935234	8.152e-05	-8.9e-07	8.9e-07	0.0935243	7.877e-05	0.0935248	7.71e-05	-8.9e-07	8.9e-07	0.0935266	7.163e-05	0.0935277	6.829e-05	-8.9e-07	8.9e-07	0.0935311	5.741e-05	0.0935332	5.077e-05	-8.9e-07	8.9e-07	0.0935402	2.917e-05	0.0935444	1.595e-05	-8.9e-07	8.9e-07	0.0935581	-2.688e-05	0.0935664	-5.303e-05	-8.9e-07	8.9e-07	0.0935935	-0.00013763	0.0936099	-0.0001891	-8.8e-07	8.8e-07	-9.3e-07	9.3e-07	0.0937041	-0.00048414	-4.2e-07	4.2e-07	0	0	0	0	-2.8e-07	2.8e-07	-3.4e-07	3.4e-07	-4.81e-06	4.81e-06	-4.78e-06	4.78e-06	-4.64e-06	4.64e-06	-4.58e-06	4.58e-06	-5.6e-07	5.6e-07	-4.69e-06	4.69e-06	-4.49e-06	4.49e-06	-4.27e-06	4.27e-06	-4.81e-06	4.81e-06	-4.01e-06	4.01e-06	-4.96e-06	4.96e-06	-8.6e-07	8.6e-07	-8.5e-07	8.5e-07	-8e-07	8e-07	-3.11e-06	3.11e-06	-3.13e-06	3.13e-06	-3.13e-06	3.13e-06	0	0	-3.14e-06	3.14e-06	-3.15e-06	3.15e-06	-3.15e-06	3.15e-06	-3.15e-06	3.15e-06	-1.33e-06	1.33e-06	-1.32e-06	1.32e-06	-1.31e-06	1.31e-06	-1.3e-06	1.3e-06	-1.32e-06	1.32e-06	-1.32e-06	1.32e-06	-1.32e-06	1.32e-06	-1.31e-06	1.31e-06	-1.31e-06	1.31e-06	-1.3e-06	1.3e-06	-1.3e-06	1.3e-06	-1.31e-06	1.31e-06	-1.31e-06	1.31e-06	-1.31e-06	1.31e-06	3.6e-07	0.157524	0.00022652	z
lR056t	2	2	1-Substrate Reversible Allosteric Inhibition	0.00027321	7.86e-06	2.244e-05	0.00099512	0.00099938	0	C00900[l_c]	0.078976	0.00011716	0	0	0	0	0.0789765	0.0001164	0	0	0	0	0.0789774	0.00011479	0	0	0.0789785	0.00011291	0.0789792	0.00011175	0	0	0.0789814	0.00010798	0.0789827	0.00010568	0	0	0.078987	9.82e-05	0.0789897	9.361e-05	0	0	0.0789984	7.871e-05	0.0790037	6.959e-05	0	0	0.0790209	3.996e-05	0.0790314	2.183e-05	0	0	0.0790656	-3.699e-05	0.0790865	-7.294e-05	0	0	0.0791543	-0.00018933	0.0791956	-0.00026025	0	0	0	0	0.0794341	-0.00066848	0	0	0	0	0	0	0	0	0	0	0	0	0	0	0	0	0	0	0	0	0	0	0	0	0	0	0	0	0	0	0	0	0	0	0	0	0	0	0	0	0	0	0	0	0	0	0	0	0	0	0	0	0	0	0	0	0	0	0	0	0	0	0	0	0	0	0	0	0	0	0	0	0	0	0	0	0	0	0	0	0	0	6.8e-07	0.112461	0.00060214	z
lR189t	2	3	1-Substrate Reversible Allosteric Activation	0.0227905	1e-07	0.0370031	0.244159	1e-07	0	C00288[l_c]	0.0933264	0.00028124	0	0	0	0	0.0933264	0.00028085	0	0	0	0	0.0933264	0.00028006	0	0	0.0933264	0.00027912	0.0933264	0.00027855	0	0	0.0933264	0.00027668	0.0933264	0.00027554	0	0	0.0933264	0.00027181	0.0933264	0.00026954	0	0	0.0933264	0.00026213	0.0933264	0.00025761	0	0	0.0933264	0.00024291	0.0933264	0.00023391	0	0	0.0933265	0.00020475	0.0933265	0.00018694	0	0	0.0933265	0.00012934	0.0933265	9.428e-05	0	0	0	0	0.0933267	-0.00010676	0	0	0	0	0	0	0	0	0	0	0	0	0	0	0	0	0	0	0	0	0	0	0	0	0	0	0	0	0	0	0	0	0	0	0	0	0	0	0	0	0	0	0	0	0	0	0	0	0	0	0	0	0	0	0	0	0	0	0	0	0	0	0	0	0	0	0	0	0	0	0	0	0	0	0	0	0	0	0	0	0	0	1.05e-06	0.157524	0.00066884	z
lR01397[l_c]	3	2	2-Substrate Irreversible Allosteric Inhibition	1.4e-07	1.592e-05	1e-07	9.9e-07	9.9e-07	0	C04442[l_c]	0.0933913	0.00021632	0	0	0	0	0.0933923	0.00021495	0	0	0	0	0.0933943	0.00021212	0	0	0.0933967	0.00020878	0.0933982	0.00020674	0	0	0.093403	0.0002001	0.0934059	0.00019604	0	0	0.0934154	0.00018281	0.0934212	0.00017472	0	0	0.0934401	0.00014841	0.0934517	0.00013231	0	0	0.0934893	8.001e-05	0.0935123	4.8e-05	0	0	0.093587	-5.582e-05	0.0936327	-0.00011925	0	0	0.0937805	-0.00032463	0.0938706	-0.00044975	0	0	0	0	0.0943893	-0.00116937	0	0	0	0	0	0	0	0	0	0	0	0	0	0	0	0	0	0	0	0	0	0	0	0	0	0	0	0	0	0	0	0	0	0	0	0	0	0	0	0	0	0	0	0	0	0	0	0	0	0	0	0	0	0	0	0	0	0	0	0	0	0	0	0	0	0	0	0	0	0	0	0	0	0	0	0	0	0	0	0	0	0	2.11e-06	0.157524	0.00133783	z
lR01867[l_c]	4	1	2-Substrate Reversible	1.1e-06	1e-07	1e-07	1e-07	1.146e-05	0	none	0.0931351	0.00047255	-1.1e-07	1.1e-07	-1.1e-07	1.1e-07	0.0931352	0.00047208	-1.1e-07	1.1e-07	-1.1e-07	1.1e-07	0.0931353	0.00047112	-1.1e-07	1.1e-07	0.0931355	0.00046998	0.0931357	0.00046929	-1.1e-07	1.1e-07	0.093136	0.00046703	0.0931363	0.00046564	-1.1e-07	1.1e-07	0.0931371	0.00046113	0.0931376	0.00045838	-1.1e-07	1.1e-07	0.0931391	0.00044941	0.0931401	0.00044393	-1.1e-07	1.1e-07	0.0931432	0.00042613	0.0931451	0.00041523	-1.1e-07	1.1e-07	0.0931513	0.00037991	0.0931551	0.00035835	-1.1e-07	1.1e-07	0.0931672	0.0002886	0.0931747	0.00024615	-1.1e-07	1.1e-07	-1.1e-07	1.1e-07	0.0932171	2.84e-06	-6.2e-07	6.2e-07	6.66e-06	-6.66e-06	-8.83e-06	8.83e-06	-3.22e-06	3.22e-06	-2.14e-06	2.14e-06	-4.2e-06	4.2e-06	-3.37e-06	3.37e-06	-2.97e-06	2.97e-06	-1.28e-06	1.28e-06	-1.19e-06	1.19e-06	-2.96e-06	2.96e-06	-1.17e-06	1.17e-06	-1.18e-06	1.18e-06	-7.02e-06	7.02e-06	-1.19e-06	1.19e-06	8.14e-06	-8.14e-06	6.63e-06	-6.63e-06	-4.39e-06	4.39e-06	-5.57e-06	5.57e-06	-4.8e-06	4.8e-06	8.64e-06	-8.64e-06	2.89e-06	-2.89e-06	0	0	-7.6e-07	7.6e-07	2.24e-06	-2.24e-06	1.59e-06	-1.59e-06	-1.114e-05	1.114e-05	2.31e-06	-2.31e-06	4.4e-07	-4.4e-07	5.6e-07	-5.6e-07	5.8e-07	-5.8e-07	6e-07	-6e-07	6e-07	-6e-07	6.1e-07	-6.1e-07	6.2e-07	-6.2e-07	6.2e-07	-6.2e-07	6.2e-07	-6.2e-07	6.3e-07	-6.3e-07	6.4e-07	-6.4e-07	6.4e-07	-6.4e-07	6.5e-07	-6.5e-07	3.14e-06	0.157524	0.00199161	z
lR144ex	1	2	1-Substrate Irreversible Allosteric Inhibition	0.00945288	2.78e-06	3.894e-05	0	0	0	C00089[r_e]	0	0	0	0	0	0	0	0	0	0	0	0	0	0	0	0	0	0	0	0	0	0	0	0	0	0	0	0	0	0	0	0	0	0	0	0	0	0	0	0	0	0	0	0	0	0	0	0	0	0	0	0	0	0	0	0	0	0	0	0	0	0	0	0	0.00945288	2.04e-06	0	0	0	0	0	0	0.00368346	3.798e-05	0	0	0	0	0	0	0	0	0.00292402	-4.233e-05	0	0	0	0	0	0	0	0	0	0	0	0	0	0	0	0	0	0	0	0	0	0	0	0	0	0	0	0	0	0	0	0	0	0	0	0	0	0	0	0	0	0	0	0	0	0	0	0	0	0	0	0	0	0	0	0	0	0	0	0	0	0.00011155	0.00290337	z
lR190t	2	3	1-Substrate Reversible Allosteric Activation	0.00041353	1e-07	0.443055	0.00361492	0.00011951	0	C00158[r_im]	0.0935252	8.245e-05	-0.00022651	0.00022651	-0.00023451	0.00023451	0.0935253	8.19e-05	-0.00022652	0.00022652	-0.0002317	0.0002317	0.0935257	8.08e-05	-0.00022652	0.00022652	0.093526	7.949e-05	0.0935262	7.87e-05	-0.00022653	0.00022653	0.093527	7.609e-05	0.0935274	7.45e-05	-0.00022655	0.00022655	0.0935289	6.932e-05	0.0935298	6.616e-05	-0.00022659	0.00022659	0.0935327	5.585e-05	0.0935345	4.955e-05	-0.00022668	0.00022668	0.0935403	2.908e-05	0.0935438	1.655e-05	-0.00022684	0.00022684	0.0935553	-2.407e-05	0.0935623	-4.887e-05	-0.00022716	0.00022716	0.093585	-0.00012915	0.0935988	-0.00017802	-0.0002278	0.0002278	-0.00023345	0.00023345	0.0936785	-0.00045856	-0.00031312	0.00031312	0	0	-0.00066815	0.00066815	-0.00052724	0.00052724	-0.00046188	0.00046188	-0.00070101	0.00070101	-0.0006891	0.0006891	-0.00068398	0.00068398	-0.00040488	0.00040488	-0.00038227	0.00038227	-0.00072149	0.00072149	-0.00040586	0.00040586	-0.00040521	0.00040521	-0.00079855	0.00079855	-0.00041714	0.00041714	-0.00086491	0.00086491	0	0	0	0	0	0	-0.00079167	0.00079167	0	0	0	0	0	0	0	0	0	0	0	0	0	0	0	0	0	0	0	0	0	0	0	0	0	0	0	0	0	0	0	0	0	0	0	0	0	0	0	0	0	0	6.81e-06	0.157524	0.00432614	z
lR00575[l_c]	3	2	2-Substrate Irreversible Allosteric Inhibition	3.1e-07	1e-07	1e-07	1e-07	1e-07	0	C16255[l_c]	0.0144301	8.428e-05	0	0	0	0	0.0144306	8.375e-05	0	0	0	0	0.0144316	8.265e-05	0	0	0.0144327	8.135e-05	0.0144335	8.057e-05	0	0	0.0144357	7.8e-05	0.0144371	7.642e-05	0	0	0.0144417	7.129e-05	0.0144445	6.815e-05	0	0	0.0144535	5.794e-05	0.0144591	5.168e-05	0	0	0.0144771	3.135e-05	0.0144882	1.889e-05	0	0	0.0145242	-2.16e-05	0.0145462	-4.641e-05	0	0	0.0146179	-0.00012704	0.0146619	-0.00017641	0	0	0	0	0.0149184	-0.00046411	0	0	0	0	0	0	0	0	0	0	0	0	0	0	0	0	0	0	0	0	0	0	0	0	0	0	0	0	0	0	0	0	0	0	0	0	0	0	0	0	0	0	0	0	0	0	0	0	0	0	0	0	0	0	0	0	0	0	0	0	0	0	0	0	0	0	0	0	0	0	0	0	0	0	0	0	0	0	0	0	0	0	3.3e-07	0.00378726	0.00867013	z
lR10092[l_p]	2	3	1-Substrate Reversible Allosteric Activation	4.68e-06	1e-07	0.0004195	5.754e-05	1e-07	0	C00169[l_p]	0.0782969	0.00079631	0	0	0	0	0.0782969	0.00079594	0	0	0	0	0.078297	0.00079517	0	0	0.0782971	0.00079426	0.0782972	0.00079369	0	0	0.0782975	0.00079188	0.0782976	0.00079077	0	0	0.0782981	0.00078716	0.0782984	0.00078495	0	0	0.0782993	0.00077776	0.0782999	0.00077337	0	0	0.0783018	0.00075908	0.0783029	0.00075035	0	0	0.0783066	0.00072202	0.0783089	0.00070472	0	0	0.0783162	0.00064878	0.0783206	0.00061475	0	0	0	0	0.0783461	0.00041955	0	0	0	0	0	0	0	0	0	0	0	0	0	0	0	0	0	0	0	0	0	0	0	0	0	0	0	0	0	0	0	0	0	0	0	0	0	0	0	0	0	0	0	0	0	0	0	0	0	0	0	0	0	0	0	0	0	0	0	0	0	0	0	0	0	0	0	0	0	0	0	0	0	0	0	0	0	0	0	0	0	0	9.98e-06	0.112461	0.00887762	z
seR03270[se_c]	3	1	2-Substrate Irreversible	0.0152803	0.551045	0.138726	1e-07	0	0	none	0	0	0	0	0	0	0	0	0	0	0	0	0	0	0	0	0	0	0	0	0	0	0	0	0	0	0	0	0	0	0	0	0	0	0	0	0	0	0	0	0	0	0	0	0	0	0	0	0	0	0	0	0	0	0	0	0	0	0	0	0	0	0	0	0	0	0	0	0	0	0	0	0	0	0	0	0	0	0	0	0.0152649	0.00016229	0	0	0	0	0	0	0	0	0	0	0	0	0	0	0	0	0	0	0	0	0	0	0	0	0	0	0	0	0	0	0	0	0	0	0	0	0	0	0	0	0	0	0	0	0	0	0	0	0	0	0	0	0	0	0	0	0	0	0	0	0	0	3e-08	0.000238	0.0110663	z
seR07618[se_c]	2	2	1-Substrate Reversible Allosteric Inhibition	0.00010777	1e-07	1e-07	1e-07	1e-07	0	C00141[se_c]	0	0	0	0	0	0	0	0	0	0	0	0	0	0	0	0	0	0	0	0	0	0	0	0	0	0	0	0	0	0	0	0	0	0	0	0	0	0	0	0	0	0	0	0	0	0	0	0	0	0	0	0	0	0	0	0	0	0	0	0	0	0	0	0	0	0	0	0	0	0	0	0	0	0	0	0	0	0	0	0	0.015212	0.00021526	0	0	0	0	0	0	0	0	0	0	0	0	0	0	0	0	0	0	0	0	0	0	0	0	0	0	0	0	0	0	0	0	0	0	0	0	0	0	0	0	0	0	0	0	0	0	0	0	0	0	0	0	0	0	0	0	0	0	0	0	0	0	5e-08	0.000238	0.0194701	z
seR01827[se_c]	4	2	2-Substrate Reversible Allosteric Inhibition	3.964e-05	2.21e-06	0.364017	2.1e-07	1e-07	0	C00900[se_c]	0	0	0	0	0	0	0	0	0	0	0	0	0	0	0	0	0	0	0	0	0	0	0	0	0	0	0	0	0	0	0	0	0	0	0	0	0	0	0	0	0	0	0	0	0	0	0	0	0	0	0	0	0	0	0	0	0	0	0	0	0	0	-3.15e-06	3.15e-06	-3.23e-06	3.23e-06	-3.15e-06	3.15e-06	-3.15e-06	3.15e-06	-3.15e-06	3.15e-06	-3.08e-06	3.08e-06	-3.07e-06	3.07e-06	-3.07e-06	3.07e-06	0.00290138	-0.00011589	-3.16e-06	3.16e-06	-3.06e-06	3.06e-06	0.00605282	8.91e-06	0.00554356	5.098e-05	-3.05e-06	3.05e-06	-3.1e-06	3.1e-06	-3.04e-06	3.04e-06	-3.03e-06	3.03e-06	-3.03e-06	3.03e-06	-3.03e-06	3.03e-06	0	0	0	0	0	0	-3.03e-06	3.03e-06	0	0	0	0	0	0	0	0	0	0	0	0	0	0	0	0	0	0	0	0	0	0	0	0	0	0	0	0	0	0	0	0	0	0	0	0	2e-08	7.58e-05	0.0214647	z
seR01056[se_c]	2	1	1-Substrate Reversible	3.628e-05	1e-07	1e-07	1e-07	0	0	none	0	0	0	0	0	0	0	0	0	0	0	0	0	0	0	0	0	0	0	0	0	0	0	0	0	0	0	0	0	0	0	0	0	0	0	0	0	0	0	0	0	0	0	0	0	0	0	0	0	0	0	0	0	0	0	0	0	0	0	0	0	0	0	0	0	0	0	0	0	0	0	0	0	0	0	0	0	0	0.00290259	-0.0001171	0	0	0	0	0.00605178	9.95e-06	0.00554269	5.185e-05	0	0	0	0	0	0	0	0	0	0	0	0	0	0	0	0	0	0	0	0	0	0	0	0	0	0	0	0	0	0	0	0	0	0	0	0	0	0	0	0	0	0	0	0	0	0	0	0	0	0	0	0	0	0	0	0	2e-08	7.58e-05	0.0217664	z
seR01056[se_c]	2	2	1-Substrate Reversible Allosteric Inhibition	3.629e-05	1e-07	1e-07	1e-07	1e-07	0	C00058[se_c]	0	0	0	0	0	0	0	0	0	0	0	0	0	0	0	0	0	0	0	0	0	0	0	0	0	0	0	0	0	0	0	0	0	0	0	0	0	0	0	0	0	0	0	0	0	0	0	0	0	0	0	0	0	0	0	0	0	0	0	0	0	0	0	0	0	0	0	0	0	0	0	0	0	0	0	0	0	0	0.0029031	-0.00011761	0	0	0	0	0.00605286	8.87e-06	0.00554348	5.106e-05	0	0	0	0	0	0	0	0	0	0	0	0	0	0	0	0	0	0	0	0	0	0	0	0	0	0	0	0	0	0	0	0	0	0	0	0	0	0	0	0	0	0	0	0	0	0	0	0	0	0	0	0	0	0	0	0	2e-08	7.58e-05	0.0217912	z
rR03270[r_im]	3	1	2-Substrate Irreversible	0.0200798	5.61e-06	0.0134571	2.883e-05	0	0	none	5.813e-05	-5.813e-05	5.813e-05	-5.813e-05	5.813e-05	-5.813e-05	5.813e-05	-5.813e-05	5.813e-05	-5.813e-05	5.813e-05	-5.813e-05	5.813e-05	-5.813e-05	5.813e-05	-5.813e-05	5.813e-05	-5.813e-05	5.813e-05	-5.813e-05	5.813e-05	-5.813e-05	5.813e-05	-5.813e-05	5.813e-05	-5.813e-05	5.813e-05	-5.813e-05	5.813e-05	-5.813e-05	5.813e-05	-5.813e-05	5.813e-05	-5.813e-05	5.813e-05	-5.813e-05	5.813e-05	-5.813e-05	5.813e-05	-5.813e-05	5.813e-05	-5.813e-05	5.813e-05	-5.813e-05	5.813e-05	-5.813e-05	5.813e-05	-5.813e-05	5.813e-05	-5.813e-05	5.813e-05	-5.813e-05	5.813e-05	-5.813e-05	5.813e-05	-5.813e-05	5.813e-05	-5.813e-05	5.813e-05	-5.813e-05	5.813e-05	-5.813e-05	5.813e-05	-5.813e-05	1.5e-07	-1.5e-07	5.813e-05	-5.813e-05	5.813e-05	-5.813e-05	5.813e-05	-5.813e-05	5.813e-05	-5.813e-05	5.813e-05	-5.813e-05	5.813e-05	-5.813e-05	5.813e-05	-5.813e-05	0.0200797	6.13e-06	5.813e-05	-5.813e-05	5.813e-05	-5.813e-05	5.813e-05	-5.813e-05	5.813e-05	-5.813e-05	5.813e-05	-5.813e-05	5.813e-05	-5.813e-05	1.5e-07	-1.5e-07	1.5e-07	-1.5e-07	1.5e-07	-1.5e-07	5.813e-05	-5.813e-05	1.5e-07	-1.5e-07	0	0	1.5e-07	-1.5e-07	1.5e-07	-1.5e-07	1.5e-07	-1.5e-07	1.5e-07	-1.5e-07	1.5e-07	-1.5e-07	1.5e-07	-1.5e-07	1.5e-07	-1.5e-07	1.5e-07	-1.5e-07	1.5e-07	-1.5e-07	1.5e-07	-1.5e-07	1.5e-07	-1.5e-07	1.5e-07	-1.5e-07	1.5e-07	-1.5e-07	1.5e-07	-1.5e-07	1.5e-07	-1.5e-07	1.5e-07	-1.5e-07	1.5e-07	-1.5e-07	1.5e-07	-1.5e-07	1.5e-07	-1.5e-07	1.6e-07	0.00040344	0.0385405	z
rR02569[r_im]	3	1	2-Substrate Irreversible	0.0196747	3.9e-07	0.0131798	0.00973783	0	0	none	0	-1e-08	0	-1e-08	0	-1e-08	0	-1e-08	0	-1e-08	0	-1e-08	0	-1e-08	0	-1e-08	0	-1e-08	0	-1e-08	0	-1e-08	0	-1e-08	0	-1e-08	0	-1e-08	0	-1e-08	0	-1e-08	0	-1e-08	0	-1e-08	0	-1e-08	0	-1e-08	0	-1e-08	0	-1e-08	0	-1e-08	0	-1e-08	0	-1e-08	0	-1e-08	0	-1e-08	0	-1e-08	0	-1e-08	0	-1e-08	0	-1e-08	0	-1e-08	9e-08	-9e-08	0	-1e-08	0	-1e-08	0	-1e-08	0	-1e-08	0	-1e-08	0	-1e-08	0	-1e-08	0.0196746	0.00041124	0	-1e-08	0	-1e-08	0	-1e-08	0	-1e-08	0	-1e-08	0	-1e-08	9e-08	-9e-08	9e-08	-9e-08	9e-08	-9e-08	0	-1e-08	9e-08	-9e-08	9e-08	-9e-08	9e-08	-9e-08	9e-08	-9e-08	9e-08	-9e-08	9e-08	-9e-08	9e-08	-9e-08	9e-08	-9e-08	9e-08	-9e-08	9e-08	-9e-08	9e-08	-9e-08	9e-08	-9e-08	9e-08	-9e-08	9e-08	-9e-08	9e-08	-9e-08	9e-08	-9e-08	9e-08	-9e-08	9e-08	-9e-08	9e-08	-9e-08	9e-08	-9e-08	9e-08	-9e-08	1.7e-07	0.00040344	0.0419183	z
seR01529[se_c]	2	2	1-Substrate Reversible Allosteric Inhibition	7.087e-05	1e-07	1e-07	1e-07	1e-07	0	C04039[se_c]	0	0	0	0	0	0	0	0	0	0	0	0	0	0	0	0	0	0	0	0	0	0	0	0	0	0	0	0	0	0	0	0	0	0	0	0	0	0	0	0	0	0	0	0	0	0	0	0	0	0	0	0	0	0	0	0	0	0	0	0	0	0	0	0	0	0	0	0	0	0	0	0	0	0	0	0	0	0	0.0056689	-9.792e-05	0	0	0	0	0.0118195	0.00030395	0.0108252	0.00036387	0	0	0	0	0	0	0	0	0	0	0	0	0	0	0	0	0	0	0	0	0	0	0	0	0	0	0	0	0	0	0	0	0	0	0	0	0	0	0	0	0	0	0	0	0	0	0	0	0	0	0	0	0	0	0	0	2.3e-07	0.00030321	0.0772975	z
stR01899[st_im]	1	3	1-Substrate Irreversible Allosteric Activation,	1.3e-07	0.0128013	0.00594908	0	0	0	C05379[st_im]	0	0	0	0	0	0	0	0	0	0	0	0	0	0	0	0	0	0	0	0	0	0	0	0	0	0	0	0	0	0	0	0	0	0	0	0	0	0	0	0	0	0	0	0	0	0	0	0	0	0	0	0	0	0	0	0	0	0	0	0	0	0	0.0326049	0.00099898	0	0	0	0	0	0	0	0	0	0	0	0	0	0	0	0	0	0	0	0	0	0	0	0	0	0	0	0	0	0	0	0	0	0	0	0	0	0	0	0	0	0	0	0	0	0	0	0	0	0	0	0	0	0	0	0	0	0	0	0	0	0	0	0	0	0	0	0	0	0	0	0	0	0	0	0	0	0	0	0	1e-06	0.00112922	0.0883768	z
lR02739[l_p]	2	3	1-Substrate Reversible Allosteric Activation	1.22e-05	1e-07	0.0308953	1e-07	5.198e-05	0	C03912[l_p]	-1.585e-05	1.585e-05	-4.32e-05	4.32e-05	-2.665e-05	2.665e-05	-1.585e-05	1.585e-05	-4.32e-05	4.32e-05	-2.585e-05	2.585e-05	-1.586e-05	1.586e-05	-4.32e-05	4.32e-05	-1.586e-05	1.586e-05	-1.586e-05	1.586e-05	-4.321e-05	4.321e-05	-1.586e-05	1.586e-05	-1.586e-05	1.586e-05	-4.322e-05	4.322e-05	-1.587e-05	1.587e-05	-1.587e-05	1.587e-05	-4.324e-05	4.324e-05	-1.588e-05	1.588e-05	-1.588e-05	1.588e-05	-4.327e-05	4.327e-05	-1.59e-05	1.59e-05	-1.591e-05	1.591e-05	-4.335e-05	4.335e-05	-1.595e-05	1.595e-05	-1.597e-05	1.597e-05	-4.351e-05	4.351e-05	-1.605e-05	1.605e-05	-1.609e-05	1.609e-05	-4.381e-05	4.381e-05	-2.635e-05	2.635e-05	-1.636e-05	1.636e-05	-7.759e-05	7.759e-05	0.00027441	-0.00027441	-0.00040586	0.00040586	-0.00024545	0.00024545	-0.00019867	0.00019867	-6.452e-05	6.452e-05	-6.09e-05	6.09e-05	-5.866e-05	5.866e-05	-0.00016489	0.00016489	0.0146169	-0.00739413	-5.863e-05	5.863e-05	-0.0001739	0.0001739	-0.0001815	0.0001815	-7.15e-05	7.15e-05	-0.00019957	0.00019957	0	0	-0.0022587	0.0022587	-0.0015024	0.0015024	-0.00158354	0.00158354	-0.00153426	0.00153426	-0.00217866	0.00217866	-0.00271353	0.00271353	0	0	-0.0005276	0.0005276	-0.00293219	0.00293219	-0.00322198	0.00322198	-0.0017474	0.0017474	-0.00203763	0.00203763	-0.00159808	0.00159808	-0.00185388	0.00185388	-0.00187413	0.00187413	0.205293	-0.0023915	0.205613	-0.0014937	-0.00189131	0.00189131	-0.00189787	0.00189787	-0.00190362	0.00190362	-0.00190646	0.00190646	-0.00191203	0.00191203	0.207501	0.00195921	0.20757	0.0024153	-0.0019238	0.0019238	0.00015491	0.170853	0.0906669	z
lR01056[l_p]	1	2	1-Substrate Irreversible Allosteric Inhibition	0.00945688	0.0673418	0.0337502	0	0	0	C00498[r_p]	0	0	0.00432372	2.499e-05	0	0	0	0	0.00432376	2.493e-05	0	0	0	0	0.00432384	2.48e-05	0	0	0	0	0.00432398	2.459e-05	0	0	0	0	0.00432428	2.413e-05	0	0	0	0	0.00432486	2.324e-05	0	0	0	0	0.00432602	2.146e-05	0	0	0	0	0.00432833	1.792e-05	0	0	0	0	0.0043329	1.091e-05	0	0	0	0	0.00434196	-2.95e-06	0	0	0	0	0	0	0	0	0	0	0	0	0	0	0	0	0	0	0	0	0	0	0.00595343	-0.00024789	0	0	0	0	0	0	0	0	0	0	0	0	0	0	0	0	0	0	0	0	0	0	0	0	0	0	0	0	0	0	0	0	0	0	0.00945769	0.00102663	0.00946108	-0.0004294	0.00946022	-0.00022956	0.00946009	-0.00017498	0.00945999	-0.00010352	0.00945997	-7.643e-05	0.00945993	-5.014e-05	0.00945989	-2.664e-05	0.00945986	-5.68e-06	0.00945988	-2.049e-05	0.00945984	-3.1e-07	0.00945978	4.85e-05	0.00945977	5.912e-05	0.00945975	7.118e-05	1.42e-06	0.00147735	0.0960347	z
lR065t	1	3	1-Substrate Irreversible Allosteric Activation,	1.414e-05	1e-07	1e-07	0	0	0	C00007[l_p]	0	0	0	0	0	0	0	0	0	0	0	0	0	0	0	0	0	0	0	0	0	0	0	0	0	0	0	0	0	0	0	0	0	0	0	0	0	0	0	0	0	0	0	0	0	0	0	0	0	0	0	0	0	0	0	0	0	0	0	0	0	0	0	0	0	0	0	0	0	0	0	0	0	0	0	0	0	0	0	0	0	0	0	0	0.00888357	-0.00040167	0.0200168	-0.0008745	0	0	0.0248413	0.0008483	0	0	0	0	0	0	0	0	0	0	0	0	0	0	0	0	0	0	0	0	0	0	0	0	0	0	0	0	0	0	0	0	0	0	0	0	0	0	0	0	0	0	0	0	0	0	0	0	0	0	0	0	1.65e-06	0.00109833	0.149838	z
lR03051[l_c]	1	3	1-Substrate Irreversible Allosteric Activation,	7.66e-06	1e-07	1e-07	0	0	0	C00369[r_c]	0	0	0	0	0	0	0	0	0	0	0	0	0	0	0	0	0	0	0	0	0	0	0	0	0	0	0	0	0	0	0	0	0	0	0	0	0	0	0	0	0	0	0	0	0	0	0	0	0	0	0	0	0	0	0	0	0	0	0	0	0	0	0	0	0	0	0	0	0	0	0	0	0	0	0	0	0	0	0	0	0	0	0	0	0.00898107	-0.00049917	0.0200972	-0.00095491	0	0	0.0247319	0.00095771	0	0	0	0	0	0	0	0	0	0	0	0	0	0	0	0	0	0	0	0	0	0	0	0	0	0	0	0	0	0	0	0	0	0	0	0	0	0	0	0	0	0	0	0	0	0	0	0	0	0	0	0	2.08e-06	0.00109833	0.189219	z
lR01209[l_c]	1	3	1-Substrate Irreversible Allosteric Activation,	7.66e-06	1e-07	1e-07	0	0	0	C00369[r_c]	0	0	0	0	0	0	0	0	0	0	0	0	0	0	0	0	0	0	0	0	0	0	0	0	0	0	0	0	0	0	0	0	0	0	0	0	0	0	0	0	0	0	0	0	0	0	0	0	0	0	0	0	0	0	0	0	0	0	0	0	0	0	0	0	0	0	0	0	0	0	0	0	0	0	0	0	0	0	0	0	0	0	0	0	0.00898107	-0.00049917	0.0200972	-0.00095491	0	0	0.0247319	0.00095771	0	0	0	0	0	0	0	0	0	0	0	0	0	0	0	0	0	0	0	0	0	0	0	0	0	0	0	0	0	0	0	0	0	0	0	0	0	0	0	0	0	0	0	0	0	0	0	0	0	0	0	0	2.08e-06	0.00109833	0.189219	z
seR00228[se_c]	2	2	1-Substrate Reversible Allosteric Inhibition	0.00053774	0.00047663	0.00031918	1.638e-05	1e-07	0	C00009[se_c]	0	0	0	0	0	0	0	0	0	0	0	0	0	0	0	0	0	0	0	0	0	0	0	0	0	0	0	0	0	0	0	0	0	0	0	0	0	0	0	0	0	0	0	0	0	0	0	0	0	0	0	0	0	0	0	0	0	0	0	0	0	0	-0.00038979	0.00141193	-0.236156	-0.00161696	-0.0203127	0.00247245	-0.0203127	0.0053373	-0.0203127	0.00661184	-0.100793	0.00720676	-0.0104735	0.001166	-0.00958528	0.00079646	-0.00223099	0.00364775	-0.00051415	0.0028198	-0.0610846	-0.0113841	-0.00223822	0.00453837	-0.00200941	0.00349952	-0.00547379	-0.00185322	-0.00155092	0.00315571	-0.00036499	0.00114026	8.015e-05	-8.015e-05	0.00011148	-0.00011148	0.00019086	-0.00019086	-0.00148461	0.00148461	-0.00148461	0.00148461	-0.0014846	0.0014846	0.00029923	-0.00029923	-0.00148461	0.00148461	-0.0014846	0.0014846	-0.0014846	0.0014846	-0.00148459	0.00148459	0	0	0	0	0	0	0	0	0	0	0	0	0	0	0	0	0	0	0	0	0	0	0	0	0	0	0	0	0.00035082	0.0715129	0.49057	z
seR03270[se_c]	3	2	2-Substrate Irreversible Allosteric Inhibition	7.1e-07	1e-07	1e-07	0.356912	1e-07	0	C00900[se_c]	0	0	0	0	0	0	0	0	0	0	0	0	0	0	0	0	0	0	0	0	0	0	0	0	0	0	0	0	0	0	0	0	0	0	0	0	0	0	0	0	0	0	0	0	0	0	0	0	0	0	0	0	0	0	0	0	0	0	0	0	0	0	0	0	0	0	0	0	0	0	0	0	0	0	0	0	0	0	0	0	0.0141764	0.00125086	0	0	0	0	0	0	0	0	0	0	0	0	0	0	0	0	0	0	0	0	0	0	0	0	0	0	0	0	0	0	0	0	0	0	0	0	0	0	0	0	0	0	0	0	0	0	0	0	0	0	0	0	0	0	0	0	0	0	0	0	0	0	1.56e-06	0.000238	0.657417	z
lR036t	2	3	1-Substrate Reversible Allosteric Activation	2.33e-06	2.35e-06	0.0023226	4.205e-05	8.28e-06	0	C00041[l_e]	0	0	0	0	0	0	0	0	0	0	0	0	0	0	0	0	0	0	0	0	0	0	0	0	0	0	0	0	0	0	0	0	0	0	0	0	0	0	0	0	0	0	0	0	0	0	0	0	0	0	0	0	0	0	0	0	0	0	0	0	0	0	0	0	-0.00934468	-0.00011024	0	0	0	0	0	0	-0.00348089	-0.00024055	0	0	0	0	0	0	0	0	-0.00386652	0.00098483	0	0	0	0	0	0	0	0	0	0	0	0	0	0	0	0	0	0	0	0	0	0	0	0	0	0	0	0	0	0	0	0	0	0	0	0	0	0	0	0	0	0	0	0	0	0	0	0	0	0	0	0	0	0	0	0	0	0	0	0	1.04e-06	0.00011155	0.932236	z
seR02569[se_c]	4	3	2-Substrate Reversible Allosteric Activation	3.1e-07	3.1e-07	1e-07	1e-07	1e-07	0.00152635	C00078[se_c]	0	0	0	0	0	0	0	0	0	0	0	0	0	0	0	0	0	0	0	0	0	0	0	0	0	0	0	0	0	0	0	0	0	0	0	0	0	0	0	0	0	0	0	0	0	0	0	0	0	0	0	0	0	0	0	0	0	0	0	0	0	0	-0.00011269	0.00011269	-0.00086963	0.00086963	-9.326e-05	9.326e-05	-9.326e-05	9.326e-05	-9.326e-05	9.326e-05	-0.00086962	0.00086962	-9.326e-05	9.326e-05	-9.326e-05	9.326e-05	-3.816e-05	3.816e-05	0.0152731	0.00015412	-0.00086962	0.00086962	-3.523e-05	3.523e-05	-4.109e-05	4.109e-05	-0.00010789	0.00010789	-6.63e-05	6.63e-05	-6.507e-05	6.507e-05	-1.885e-05	1.885e-05	-1.885e-05	1.885e-05	-1.885e-05	1.885e-05	-1.885e-05	1.885e-05	-1.885e-05	1.885e-05	-1.885e-05	1.885e-05	-1.885e-05	1.885e-05	-1.885e-05	1.885e-05	-1.885e-05	1.885e-05	-1.885e-05	1.885e-05	-1.885e-05	1.885e-05	0	0	0	0	0	0	0	0	0	0	0	0	0	0	0	0	0	0	0	0	0	0	0	0	0	0	0	0	2.38e-06	0.000238	0.998834	z
seR01528[se_c]	1	3	1-Substrate Irreversible Allosteric Activation,	2.27e-06	0.00067784	0.0145508	0	0	0	C00199[se_c]	0	0	0	0	0	0	0	0	0	0	0	0	0	0	0	0	0	0	0	0	0	0	0	0	0	0	0	0	0	0	0	0	0	0	0	0	0	0	0	0	0	0	0	0	0	0	0	0	0	0	0	0	0	0	0	0	0	0	0	0	0	0	0	0	0	0	0	0	0	0	0	0	0	0	0	0	0	0	0.00855359	-0.00019712	0	0	0	0	0.0178693	0.00031583	0.0196697	-0.00288612	0	0	0	0	0	0	0	0	0	0	0	0	0	0	0	0	0	0	0	0	0	0	0	0	0	0	0	0	0	0	0	0	0	0	0	0	0	0	0	0	0	0	0	0	0	0	0	0	0	0	0	0	0	0	0	0	8.47e-06	0.00068222	1.24129	z
stR02569[st_c]	4	1	2-Substrate Reversible	3.1e-07	0.00019502	1e-07	0.0252887	1e-07	6e-08	none	0.0156081	-0.00128596	0.0156081	0.00279089	0	0	0.0156081	-0.00128625	0.0156081	0.00279052	0	0	0.0156081	-0.00128686	0.0156081	0.00278973	0.0156081	-0.00128757	0.0156081	-0.00128801	0.0156081	0.00278825	0.0156081	-0.00128943	0.0156081	-0.00129031	0.0156081	0.00278529	0.0156081	-0.00129314	0.0156081	-0.00129488	0.0156081	0.00277941	0.0156081	-0.00130051	0.0156081	-0.00130397	0.0156081	0.0027677	0.0156081	-0.00131518	0.0156081	-0.00132203	0.0156081	0.00274445	0.0156081	-0.00134427	0.0156081	-0.00135784	0.0156081	0.00269844	0.0156081	-0.00140176	0.0156081	-0.00142848	0.0156081	0.00260788	0	0	0.0156081	-0.00158175	0	0	0	0	0	0	0	0	0.0186054	-0.00410681	0	0	0	0	0	0	0	0	0	0	0	0	0	0	0.0400842	-0.00197858	0	0	0.0400842	0.00247995	0	0	0	0	0	0	0	0	0	0	0	0	0	0	0	0	0	0	0	0	0	0	0	0	0	0	0	0	0	0	0	0	0	0	0	0	0	0	0	0	0	0	0	0	0	0	0	0	0	0	0	0	0.00013481	0.0105149	1.28206	z
seR01641[se_c]	4	2	2-Substrate Reversible Allosteric Inhibition	0.00030746	1e-07	1e-07	0.28739	1e-07	0.031367	C00064[se_c]	0	0	0	0	0	0	0	0	0	0	0	0	0	0	0	0	0	0	0	0	0	0	0	0	0	0	0	0	0	0	0	0	0	0	0	0	0	0	0	0	0	0	0	0	0	0	0	0	0	0	0	0	0	0	0	0	0	0	0	0	0	0	-3.71e-06	3.71e-06	-3.74e-06	3.74e-06	-3.58e-06	3.58e-06	-3.58e-06	3.58e-06	-3.58e-06	3.58e-06	-1.569e-05	1.569e-05	-1.615e-05	1.615e-05	-1.806e-05	1.806e-05	0.00265002	0.00013547	-3.94e-06	3.94e-06	-2.923e-05	2.923e-05	0.00607686	-1.513e-05	0.00564141	-4.687e-05	-3.432e-05	3.432e-05	-3.61e-06	3.61e-06	-4.282e-05	4.282e-05	-0.00073658	0.00073658	-0.00054014	0.00054014	-0.00033119	0.00033119	0	0	0	0	0	0	-0.00022491	0.00022491	0	0	0	0	0	0	0	0	0	0	0	0	0	0	0	0	0	0	0	0	0	0	0	0	0	0	0	0	0	0	0	0	0	0	0	0	1.02e-06	7.58e-05	1.3458	z
lR02740[l_p]	2	1	1-Substrate Reversible	0.00140996	7.557e-05	1.005e-05	0.170768	0	0	none	0	0	0	0	0	0	0	0	0	0	0	0	0	0	0	0	0	0	0	0	0	0	0	0	0	0	0	0	0	0	0	0	0	0	0	0	0	0	0	0	0	0	0	0	0	0	0	0	0	0	0	0	0	0	0	0	0	0	0	0	0	0	0	0	0	0	0	0	0	0	0	0	0	0	0	0	0	0	0	0	0.007355	-0.00013224	0	0	0	0	0	0	0	0	0	0	0	0	0	0	0	0	0	0	0	0	0	0	0	0	0	0	0	0	0	0	0	0	0	0	0	0	0	0	0	0	0	0	-0.00044314	0.00044314	-0.00044313	0.00044313	0	0	0	0	0	0	0	0	0	0	-0.00044309	0.00044309	-0.00044309	0.00044309	0	0	8e-07	5.217e-05	1.53903	z
seR01641[se_c]	4	2	2-Substrate Reversible Allosteric Inhibition	3.48e-06	1e-07	1e-07	0.00091169	4e-07	0.00038519	C00209[se_c]	0	0	0	0	0	0	0	0	0	0	0	0	0	0	0	0	0	0	0	0	0	0	0	0	0	0	0	0	0	0	0	0	0	0	0	0	0	0	0	0	0	0	0	0	0	0	0	0	0	0	0	0	0	0	0	0	0	0	0	0	0	0	-0.00041684	0.00041684	-0.00021251	0.00021251	-0.00040302	0.00040302	-0.00040302	0.00040302	-0.00040302	0.00040302	-0.000124	0.000124	-0.00013616	0.00013616	-0.00013277	0.00013277	0.00291483	-0.00012934	-0.00037068	0.00037068	-0.00011693	0.00011693	0.00623438	-0.00017265	0.00531751	0.00027703	-0.00012049	0.00012049	-0.00042588	0.00042588	-0.00011886	0.00011886	-0.0001122	0.0001122	-0.00011315	0.00011315	-0.00011544	0.00011544	0	0	0	0	0	0	-0.00011838	0.00011838	0	0	0	0	0	0	0	0	0	0	0	0	0	0	0	0	0	0	0	0	0	0	0	0	0	0	0	0	0	0	0	0	0	0	0	0	1.29e-06	7.58e-05	1.70819	z
lR02736[l_p]	1	2	1-Substrate Irreversible Allosteric Inhibition	7.51981	0.350571	0.00312941	0	0	0	C00013[l_p]	0.0151042	-0.0110104	0.024471	-0.0131326	0.0151042	-0.00817807	0.0151042	-0.0110104	0.024471	-0.0131326	0.0151042	-0.0084191	0.0151042	-0.0110104	0.024471	-0.0131327	0.0151042	-0.0110105	0.0151042	-0.0110105	0.024471	-0.0131329	0.0151042	-0.0110106	0.0151042	-0.0110106	0.024471	-0.0131333	0.0151042	-0.0110108	0.0151042	-0.0110109	0.024471	-0.0131342	0.0151042	-0.0110112	0.0151042	-0.0110114	0.024471	-0.0131358	0.0151042	-0.0110121	0.0151042	-0.0110125	0.024471	-0.013139	0.0151042	-0.0110137	0.0151042	-0.0110145	0.024471	-0.0131453	0.0151042	-0.011017	0.0151042	-0.0110186	0.024471	-0.0131578	0.0151042	-0.00843802	0.0151042	-0.0110273	0.0148473	-0.00992094	0.0117506	-0.010441	0.0135133	-0.0112922	0.0142205	-0.0106886	0.0144569	-0.00997221	0.0109284	-0.0105434	0.0115686	-0.0111221	0.0119069	-0.0114271	0.0147312	-0.00747378	0.0365408	-0.0148752	0.0119114	-0.0114864	0.0148012	-0.00543256	0.0148132	-0.00497424	0.00919712	-0.00903498	0.014877	-0.00310258	0	0	0.0151044	0.00786195	0.0151044	0.00726988	0.0151044	0.00463399	0.0151044	0.00354553	0.0151044	0.00166425	0.0151044	0.00018558	0	0	0.0151044	-0.0007131	0.0151044	-0.00280142	0.0151045	-0.00384569	0.0151044	-0.00482479	0.090225	0.0114534	0.0823609	-0.00248957	0.123335	-0.00041587	0.123741	0.00031716	0.221997	0.00529909	0.222594	0.00599143	0.0929362	0.00109772	0.0931812	0.00133875	0.0933999	0.00155486	0.125358	0.00243753	0.125537	0.00271711	0.225043	0.00920817	0.225314	0.00948953	0.0941968	0.00235593	0.00618543	0.335538	1.84344	z
rR032t	2	1	1-Substrate Reversible	6.77e-06	1e-07	1e-07	1e-07	0	0	none	0	0	0	0	0	0	0	0	0	0	0	0	0	0	0	0	0	0	0	0	0	0	0	0	0	0	0	0	0	0	0	0	0	0	0	0	0	0	0	0	0	0	0	0	0	0	0	0	0	0	0	0	0	0	0	0	0	0	0	0	0	0	0	0	0	0	0	0	0	0	0	0	0	0	0	0	0	0	0	0	0.0228354	-0.00274957	0	0	0	0	0	0	0	0	0	0	0	0	0	0	0	0	0	0	0	0	0	0	0	0	0	0	0	0	0	0	0	0	0	0	0	0	0	0	0	0	0	0	0	0	0	0	0	0	0	0	0	0	0	0	0	0	0	0	0	0	0	0	7.56e-06	0.00040344	1.8739	z
seR034t	2	2	1-Substrate Reversible Allosteric Inhibition	0.019562	1e-07	0.0487361	0.00189965	1e-07	0	C00103[se_c]	0	0	0	0	0	0	0	0	0	0	0	0	0	0	0	0	0	0	0	0	0	0	0	0	0	0	0	0	0	0	0	0	0	0	0	0	0	0	0	0	0	0	0	0	0	0	0	0	0	0	0	0	0	0	0	0	0	0	0	0	0	0	-2e-08	2e-08	0.00993551	-0.00048059	-2e-08	2e-08	-2e-08	2e-08	-2e-08	2e-08	0.00282988	0.00089156	0	0	0	0	-2e-08	2e-08	-2e-08	2e-08	0.00156253	0.00131916	-2e-08	2e-08	-2e-08	2e-08	0	0	-2e-08	2e-08	0	0	0	0	0	0	0	0	2.05e-06	-2.05e-06	2.05e-06	-2.05e-06	2.05e-06	-2.05e-06	0	0	2.05e-06	-2.05e-06	2.05e-06	-2.05e-06	2.05e-06	-2.05e-06	2.05e-06	-2.05e-06	0	0	0	0	0	0	0	0	0	0	0	0	0	0	0	0	0	0	0	0	0	0	0	0	0	0	0	0	2.77e-06	0.00011155	2.47968	z
stR02569[st_im]	3	2	2-Substrate Irreversible Allosteric Inhibition	1.922e-05	0.383993	1e-07	0.358551	0.00044649	0	C00008[st_im]	0	0	0	0	0	0	0	0	0	0	0.0124961	0.00276127	0	0	0	0	0	0	0	0	0	0	0	0	0	0	0	0	0	0	0	0	0	0	0	0	0	0	0	0	0	0	0	0	0	0	0	0	0	0	0	0	0	0	0	0	0	0	0.0124961	0.00256074	0	0	0.0335969	7.04e-06	0	0	0.012496	-0.00509157	0.012496	-0.00289371	0	0	0	0	0	0	0	0	0.0139429	0.0023701	0	0	0	0	0	0	0	0	0	0	0	0	0	0	0	0	0	0	0	0	0	0	0	0	0	0	0	0	0	0	0	0	0	0	0	0	0	0	0	0	0	0	0	0	0	0	0	0	0	0	0	0	0	0	0	0	0	0	0	0	0	0	0	0	5.41e-05	0.00200186	2.70234	z
lR061t	2	2	1-Substrate Reversible Allosteric Inhibition	1499.96	0.00372013	117.153	1.8e-07	898.412	0	C15972[l_c]	0.138997	-0.0040025	0.0463973	-0.00091292	0.0196438	-0.00043941	0.138996	-0.00400452	0.0463953	-0.00091372	0.0192903	-0.00075422	0.138995	-0.00400873	0.0463911	-0.0009154	0.138994	-0.00401369	0.138993	-0.00401673	0.0463832	-0.00091857	0.13899	-0.00402659	0.138988	-0.00403263	0.0463674	-0.00092488	0.138983	-0.00405226	0.138979	-0.00406429	0.046336	-0.00093744	0.138968	-0.00410334	0.138962	-0.00412726	0.0462735	-0.00096234	0.13894	-0.00420485	0.138926	-0.00425232	0.0461492	-0.00101158	0.138882	-0.00440612	0.138856	-0.00450001	0.0459022	-0.00110821	0.138769	-0.00480343	0.138716	-0.00498784	0.0454129	-0.0012951	0.0194678	-0.0009842	0.138409	-0.00604278	0.0128604	0.00079897	0.00355654	7.462e-05	0.0057351	0.00042358	0.00879128	0.00100182	0.0106577	0.00177718	0.00085623	0.00021139	0.00094045	0.00029738	0.00095358	0.00037675	0.0139088	0.0062139	0.0227286	0.0122039	0.00070614	0.00047237	0.0148324	0.0111442	0.0145625	0.0127183	0.0002176	0.00023197	0.0523928	0.0621582	-4.14e-06	4.14e-06	0.0222467	0.0414328	0.0260601	0.0359778	0.0247232	0.0300061	0.021719	0.0299923	0.0215171	0.0249779	0.0213086	0.0210864	-4.14e-06	4.14e-06	0.020714	0.0191892	0.0206221	0.0134909	0.020502	0.0107155	0.0203884	0.00811424	0.044384	0.00234052	0.0441873	-0.00393662	0.0439973	-0.00285989	0.0439954	-0.00261525	0.0443431	-0.00264503	0.0443372	-0.00251846	0.0443319	-0.00239618	0.0443272	-0.00228695	0.0443231	-0.00218949	0.0439877	-0.00192	0.0439868	-0.0018294	0.0443129	-0.00193821	0.0443102	-0.00188827	0.0443078	-0.00183218	0.0113871	0.411262	2.76882	z
stR00014[st_im]	3	2	2-Substrate Irreversible Allosteric Inhibition	2.6e-07	1e-07	0.0699937	1e-07	3.97e-06	0	C00036[st_im]	0	0	0	0	0	0	0	0	0	0	0.0125786	0.00267875	0	0	0	0	0	0	0	0	0	0	0	0	0	0	0	0	0	0	0	0	0	0	0	0	0	0	0	0	0	0	0	0	0	0	0	0	0	0	0	0	0	0	0	0	0	0	0.0125786	0.00247823	0	0	0.0336383	-3.437e-05	0	0	0.0125785	-0.00517408	0.0125785	-0.00297622	0	0	0	0	0	0	0	0	0.0133977	0.00291525	0	0	0	0	0	0	0	0	0	0	0	0	0	0	0	0	0	0	0	0	0	0	0	0	0	0	0	0	0	0	0	0	0	0	0	0	0	0	0	0	0	0	0	0	0	0	0	0	0	0	0	0	0	0	0	0	0	0	0	0	0	0	0	0	5.745e-05	0.00200186	2.86964	z
stR033t	1	3	1-Substrate Irreversible Allosteric Activation,	1e-07	1e-07	0.0142298	0	0	0	C05378[st_c]	0.016831	-0.00250887	0.016831	0.00156801	0	0	0.016831	-0.00250916	0.016831	0.00156764	0	0	0.016831	-0.00250977	0.016831	0.00156685	0.016831	-0.00251048	0.016831	-0.00251092	0.016831	0.00156537	0.016831	-0.00251234	0.016831	-0.00251322	0.016831	0.00156241	0.016831	-0.00251605	0.016831	-0.00251779	0.016831	0.00155653	0.016831	-0.00252342	0.016831	-0.00252688	0.016831	0.00154482	0.016831	-0.00253809	0.016831	-0.00254494	0.016831	0.00152157	0.016831	-0.00256718	0.016831	-0.00258075	0.016831	0.00147556	0.016831	-0.00262467	0.016831	-0.00265139	0.016831	0.00138499	0	0	0.016831	-0.00280465	0	0	0	0	0	0	0	0	0.0185599	-0.00406127	0	0	0	0	0	0	0	0	0	0	0	0	0	0	0.0310219	0.00708366	0	0	0.031022	0.0115422	0	0	0	0	0	0	0	0	0	0	0	0	0	0	0	0	0	0	0	0	0	0	0	0	0	0	0	0	0	0	0	0	0	0	0	0	0	0	0	0	0	0	0	0	0	0	0	0	0	0	0	0	0.00034088	0.0105149	3.24187	z
stR07618[st_c]	2	2	1-Substrate Reversible Allosteric Inhibition	1.672e-05	1e-07	0.00013163	1e-07	1e-07	0	C00029[st_c]	0.0168632	-0.00254114	0.0168632	0.00153576	0	0	0.0168632	-0.00254143	0.0168632	0.00153539	0	0	0.0168632	-0.00254204	0.0168632	0.0015346	0.0168632	-0.00254275	0.0168632	-0.00254319	0.0168632	0.00153312	0.0168632	-0.00254461	0.0168632	-0.00254549	0.0168632	0.00153016	0.0168632	-0.00254832	0.0168632	-0.00255006	0.0168632	0.00152428	0.0168632	-0.00255569	0.0168632	-0.00255915	0.0168632	0.00151257	0.0168632	-0.00257036	0.0168632	-0.00257721	0.0168632	0.00148932	0.0168632	-0.00259945	0.0168632	-0.00261302	0.0168632	0.00144331	0.0168632	-0.00265694	0.0168632	-0.00268366	0.0168632	0.00135274	0	0	0.0168632	-0.00283693	0	0	0	0	0	0	0	0	0.0185081	-0.00400944	0	0	0	0	0	0	0	0	0	0	0	0	0	0	0.0303489	0.00775667	0	0	0.0303489	0.0122152	0	0	0	0	0	0	0	0	0	0	0	0	0	0	0	0	0	0	0	0	0	0	0	0	0	0	0	0	0	0	0	0	0	0	0	0	0	0	0	0	0	0	0	0	0	0	0	0	0	0	0	0	0.00036845	0.0105149	3.50404	z
stR031t	2	2	1-Substrate Reversible Allosteric Inhibition	6.53e-06	1e-07	0.285389	1e-07	1e-07	0	C05125[st_c]	2.284e-05	-2.284e-05	2.284e-05	-2.284e-05	0	0	2.284e-05	-2.284e-05	2.284e-05	-2.284e-05	0.013792	0.0014653	2.284e-05	-2.284e-05	2.284e-05	-2.284e-05	2.284e-05	-2.284e-05	2.284e-05	-2.284e-05	2.284e-05	-2.284e-05	2.284e-05	-2.284e-05	2.284e-05	-2.284e-05	2.284e-05	-2.284e-05	2.284e-05	-2.284e-05	2.284e-05	-2.284e-05	2.284e-05	-2.284e-05	2.284e-05	-2.284e-05	2.284e-05	-2.284e-05	2.284e-05	-2.284e-05	2.284e-05	-2.284e-05	2.284e-05	-2.284e-05	2.284e-05	-2.284e-05	2.284e-05	-2.284e-05	2.284e-05	-2.284e-05	2.284e-05	-2.284e-05	2.284e-05	-2.284e-05	2.284e-05	-2.284e-05	2.284e-05	-2.284e-05	0.013792	0.00126477	2.284e-05	-2.284e-05	0.0308723	0.00273161	2.284e-05	-2.284e-05	0.0137919	-0.00638751	0.013792	-0.00418966	2.284e-05	-2.284e-05	2.285e-05	-2.285e-05	2.285e-05	-2.285e-05	2.286e-05	-2.286e-05	0.0149187	0.00139424	2.285e-05	-2.285e-05	2.286e-05	-2.286e-05	2.285e-05	-2.285e-05	2.286e-05	-2.286e-05	2.286e-05	-2.286e-05	2.286e-05	-2.286e-05	2.286e-05	-2.286e-05	0	0	0	0	0	0	0	0	0	0	0	0	0	0	0	0	0	0	0	0	0	0	0	0	0	0	0	0	0	0	0	0	0	0	0	0	0	0	0	0	0	0	0	0	0	0	0	0	0	0	7.153e-05	0.00200186	3.57302	z
stR032t	2	2	1-Substrate Reversible Allosteric Inhibition	6.52e-06	1e-07	1e-07	1e-07	1e-07	0	C05379[st_im]	0	0	0	0	0	0	0	0	0	0	0.0137735	0.00148379	0	0	0	0	0	0	0	0	0	0	0	0	0	0	0	0	0	0	0	0	0	0	0	0	0	0	0	0	0	0	0	0	0	0	0	0	0	0	0	0	0	0	0	0	0	0	0.0137735	0.00128326	0	0	0.0308138	0.00279013	0	0	0.0137734	-0.00636902	0.0137735	-0.00417117	0	0	0	0	0	0	0	0	0.0148974	0.00141557	0	0	0	0	0	0	0	0	0	0	0	0	0	0	0	0	0	0	0	0	0	0	0	0	0	0	0	0	0	0	0	0	0	0	0	0	0	0	0	0	0	0	0	0	0	0	0	0	0	0	0	0	0	0	0	0	0	0	0	0	0	0	0	0	7.16e-05	0.00200186	3.57668	z
seR02740[se_p]	2	2	1-Substrate Reversible Allosteric Inhibition	0.00052313	0.00053913	0.00165876	1e-07	1e-07	0	C01242[se_p]	0	0	0	0	0	0	0	0	0	0	0	0	0	0	0	0	0	0	0	0	0	0	0	0	0	0	0	0	0	0	0	0	0	0	0	0	0	0	0	0	0	0	0	0	0	0	0	0	0	0	0	0	0	0	0	0	0	0	0	0	0	0	-0.087114	0.0429433	-0.0358985	-0.00957459	-0.108925	-0.0269392	-0.108925	-0.00512173	-0.108925	0.00458469	-0.0358984	0.0180003	-0.0523199	-0.0050315	-0.0523198	-0.0018354	-0.118996	0.0128562	-0.0844777	-0.0072122	-0.0358983	0.022039	-0.0921825	-0.0180379	-0.0926332	-0.0184361	-0.0537752	0.00962938	-0.114987	-0.00044749	-0.0545282	0.00919103	0	0	0	0	0	0	0	0	0	0	0	0	0	0	0	0	0	0	0	0	0	0	0	0	0	0	0	0	0	0	0	0	0	0	0	0	0	0	0	0	0	0	0	0	0	0	0	0	0	0	0.00460714	0.114593	4.02044	z
rR07618[r_c]	2	1	1-Substrate Reversible	0.0126182	0.0126108	1e-07	1e-07	0	0	none	0.0156848	-0.00126684	0.0243329	0.00440841	0	0	0.0156848	-0.00126713	0.0243329	0.00440783	0	0	0.0156848	-0.00126775	0.0243329	0.0044066	0.0156848	-0.00126847	0.0156848	-0.00126891	0.0243329	0.00440428	0.0156848	-0.00127034	0.0156848	-0.00127122	0.0243329	0.00439966	0.0156848	-0.00127407	0.0156848	-0.00127582	0.0243329	0.00439047	0.0156848	-0.0012815	0.0156848	-0.00128497	0.0243329	0.00437218	0.0156848	-0.00129626	0.0156848	-0.00130316	0.0243329	0.00433587	0.0156848	-0.00132554	0.0156848	-0.00133921	0.0243329	0.00426398	0.0156848	-0.00138342	0.0156848	-0.00141032	0.0243329	0.00412251	0	0	0.0156848	-0.00156462	0	0	0	0	0	0	0	0	0	0	0	0	0	0	0	0	0.0243328	-0.00768744	0	0	0	0	0.0243328	-0.0044883	0.0243328	-0.00420239	0	0	0.0243328	-0.00207153	0	0	0	0	0	0	0	0	0.0156803	-0.0152967	0	0	0	0	0	0	0	0	0	0	0	0	0	0	0	0	0	0	0	0	0	0	0	0	0	0	0	0	0	0	0	0	0	0	0	0	0	0	0	0	0	0	0.00055568	0.0135181	4.11062	z
rR042t	2	1	1-Substrate Reversible	1.37e-06	8.82e-06	1e-07	1e-07	0	0	none	-0.0156854	0.00126746	-0.0243339	-0.00440743	0	0	-0.0156854	0.00126775	-0.0243339	-0.00440685	0	0	-0.0156854	0.00126837	-0.0243339	-0.00440562	-0.0156854	0.00126909	-0.0156854	0.00126953	-0.0243339	-0.0044033	-0.0156854	0.00127096	-0.0156854	0.00127184	-0.0243339	-0.00439868	-0.0156854	0.00127469	-0.0156854	0.00127644	-0.0243339	-0.00438949	-0.0156854	0.00128212	-0.0156854	0.00128559	-0.0243339	-0.0043712	-0.0156854	0.00129688	-0.0156854	0.00130378	-0.0243339	-0.00433489	-0.0156854	0.00132616	-0.0156854	0.00133983	-0.0243339	-0.004263	-0.0156854	0.00138404	-0.0156854	0.00141094	-0.0243339	-0.00412153	0	0	-0.0156854	0.00156524	0	0	0	0	0	0	0	0	0	0	0	0	0	0	0	0	-0.0243338	0.00768842	0	0	0	0	-0.0243338	0.00448927	-0.0243338	0.00420336	0	0	-0.0243338	0.0020725	0	0	0	0	0	0	0	0	-0.0156809	0.0152973	0	0	0	0	0	0	0	0	0	0	0	0	0	0	0	0	0	0	0	0	0	0	0	0	0	0	0	0	0	0	0	0	0	0	0	0	0	0	0	0	0	0	0.00055568	0.0135181	4.11062	z
seR01934[se_p]	2	2	1-Substrate Reversible Allosteric Inhibition	0.00033356	5.85e-06	0.00017801	3.12e-06	0.00066862	0	C00037[se_p]	0	0	0	0	0	0	0	0	0	0	0	0	0	0	0	0	0	0	0	0	0	0	0	0	0	0	0	0	0	0	0	0	0	0	0	0	0	0	0	0	0	0	0	0	0	0	0	0	0	0	0	0	0	0	0	0	0	0	0	0	0	0	0.0351182	-0.0194883	0.0264017	0.0010148	0.0372222	0.0108047	0.0372222	0.00309236	0.0372222	-0.00033877	0.0145295	-0.0037384	0.0129332	0.00052506	0.0121453	0.0005629	0.0380532	-0.00144437	0.0307485	-0.00248655	0.00962227	-0.00126622	0.0353137	0.00235591	0.0350811	0.00329252	0.0082141	0.00250391	0.0380158	0.0024717	0.00685726	0.00349698	0	0	0	0	0	0	0	0	0	0	0	0	0	0	0	0	0	0	0	0	0	0	0	0	0	0	0	0	0	0	0	0	0	0	0	0	0	0	0	0	0	0	0	0	0	0	0	0	0	0	0.00057268	0.0137089	4.17746	z
seR02740[se_p]	2	2	1-Substrate Reversible Allosteric Inhibition	1e-07	0.00015483	7.639e-05	0.00069019	1e-07	0	C00143[se_p]	0	0	0	0	0	0	0	0	0	0	0	0	0	0	0	0	0	0	0	0	0	0	0	0	0	0	0	0	0	0	0	0	0	0	0	0	0	0	0	0	0	0	0	0	0	0	0	0	0	0	0	0	0	0	0	0	0	0	0	0	0	0	-0.101569	0.0573987	-0.0368992	-0.00857389	-0.103163	-0.0327016	-0.103163	-0.010884	-0.103163	-0.00117761	-0.0254511	0.00755299	-0.0594702	0.00211884	-0.0567522	0.00259694	-0.10959	0.00345018	-0.0949652	0.00327531	-0.0188267	0.00496733	-0.107598	-0.00262251	-0.106082	-0.00498742	-0.0405377	-0.00360807	-0.107208	-0.0082273	-0.0371414	-0.00819581	0	0	0	0	0	0	0	0	0	0	0	0	0	0	0	0	0	0	0	0	0	0	0	0	0	0	0	0	0	0	0	0	0	0	0	0	0	0	0	0	0	0	0	0	0	0	0	0	0	0	0.00485259	0.114593	4.23462	z
seR03270[se_p]	3	2	2-Substrate Irreversible Allosteric Inhibition	0.0515173	1e-07	127.585	30.5793	0.158966	0	C00009[se_p]	0	0	0	0	0	0	0	0	0	0	0	0	0	0	0	0	0	0	0	0	0	0	0	0	0	0	0	0	0	0	0	0	0	0	0	0	0	0	0	0	0	0	0	0	0	0	0	0	0	0	0	0	0	0	0	0	0	0	0	0	0	0	0.173	-0.0977203	0.0642897	0.0131685	0.174346	0.0572025	0.174346	0.0200196	0.174346	0.0034773	0.0218555	0.00863189	0.121238	-0.0120334	0.115667	-0.0125485	0.182759	-0.00238923	0.172555	-0.0093121	0.0124991	0.0111088	0.181472	0.00624677	0.179046	0.00970461	0.0819433	0.00163149	0.179548	0.0166513	0.0781582	0.00795942	0	0	0	0	0	0	0	0	0	0	0	0	0	0	0	0	0	0	0	0	0	0	0	0	0	0	0	0	0	0	0	0	0	0	0	0	0	0	0	0	0	0	0	0	0	0	0	0	0	0	0.0144768	0.341669	4.23708	z
seR197t	3	2	2-Substrate Irreversible Allosteric Inhibition	1.171e-05	2e-07	9.2e-07	0.00011668	0.00071754	0	C00248[se_c]	0	0	0	0	0	0	0	0	0	0	0	0	0	0	0	0	0	0	0	0	0	0	0	0	0	0	0	0	0	0	0	0	0	0	0	0	0	0	0	0	0	0	0	0	0	0	0	0	0	0	0	0	0	0	0	0	0	0	0	0	0	0	0.0159238	-0.00186596	0	0	0	0	0	0	0	0	0	0	0	0	0	0	0.00043878	0.00034822	0	0	0	0	0	0	0.00454412	-0.00123312	0.00088743	0.00089572	0.0152532	0.00494668	0.00959672	-2.048e-05	0	0	0	0	0	0	0	0	0	0	0	0	0	0	0	0	0	0	0	0	0	0	0	0	0	0	0	0	0	0	0	0	0	0	0	0	0	0	0	0	0	0	0	0	0	0	0	0	0	0	3.04e-05	0.00071212	4.26836	z
lR02036[l_p]	1	2	1-Substrate Irreversible Allosteric Inhibition	0.479713	58.2976	28.9347	0	0	0	C00008[l_p]	0.00319347	0.00090034	0.0292628	-0.0222731	0.0184686	-0.0115424	0.00319347	0.00090033	0.0292628	-0.0222732	0.0184567	-0.0117716	0.00319347	0.00090029	0.0292628	-0.0222733	0.00319347	0.00090025	0.00319347	0.00090023	0.0292629	-0.0222735	0.00319347	0.00090014	0.00319347	0.00090009	0.0292631	-0.0222739	0.00319348	0.00089992	0.00319348	0.00089982	0.0292633	-0.0222746	0.00319349	0.00089949	0.00319349	0.00089929	0.0292639	-0.0222762	0.00319351	0.00089863	0.00319352	0.00089823	0.0292649	-0.0222792	0.00319356	0.00089691	0.00319358	0.00089611	0.029267	-0.0222852	0.00319365	0.00089353	0.00319369	0.00089195	0.0292712	-0.0222971	0.0184641	-0.0117979	0.00319393	0.00088293	0.0142643	-0.00933791	0.00481662	-0.00350702	0.00542912	-0.00320796	0.00757488	-0.00404294	0.00864131	-0.0041566	0.00383694	-0.0034519	0.00390197	-0.00345554	0.00426468	-0.00378489	0.0100998	-0.00284245	0.0264156	-0.0104555	0.00486085	-0.00443581	0.0106634	-0.00129477	0.0107426	-0.00090358	0.00214764	-0.0019855	0.0110283	0.00074616	0	0	0.0138343	0.0091321	0.0138183	0.00855601	0.0138203	0.00591809	0.00632739	0.0123226	0.0062299	0.0105388	0.00614724	0.00914278	0	0	0.00589662	0.00849469	0.00587393	0.00642909	0.00582807	0.00543069	0.00577826	0.00450138	0.0965734	-0.00537935	0.0902451	-0.0194055	0.123894	-0.010206	0.124174	-0.00940121	0.186286	0.0316535	0.186594	0.0326077	0.0993262	-0.0147021	0.0995301	-0.0144433	0.0997117	-0.0142112	0.125346	-0.00698981	0.125471	-0.00667709	0.18783	0.0369128	0.18797	0.0373143	0.100372	-0.0133503	0.0127321	0.298139	4.27054	z
seR073t	2	1	1-Substrate Reversible	0.00032194	1e-07	0.00085094	8.121e-05	0	0	none	0	0	0	0	0	0	0	0	0	0	0	0	0	0	0	0	0	0	0	0	0	0	0	0	0	0	0	0	0	0	0	0	0	0	0	0	0	0	0	0	0	0	0	0	0	0	0	0	0	0	0	0	0	0	0	0	0	0	0	0	0	0	0.227782	-0.125907	0.113108	0.00818994	0.222255	0.0688107	0.222255	0.0220703	0.222255	0.00127598	0.0669312	-0.0191886	0.138385	-0.00972801	0.130968	-0.00948048	0.230044	-0.0049871	0.216799	-0.0168429	0.0455188	-0.0085493	0.235037	0.0175242	0.230885	0.023207	0.0884956	0.0103727	0.22723	0.0186066	0.0795329	0.0213591	-0.00140862	0.00140862	-0.00148646	0.00148646	-0.00171001	0.00171001	0	0	0	0	0	0	-0.00209485	0.00209485	0	0	0	0	0	0	0	0	0	0	0	0	0	0	0	0	0	0	0	0	0	0	0	0	0	0	0	0	0	0	0	0	0	0	0	0	0.0238449	0.553803	4.30567	z
seR04779[se_p]	2	2	1-Substrate Reversible Allosteric Inhibition	1e-07	5.733e-05	0.00012639	1e-07	0.00020946	0	C00101[se_p]	0	0	0	0	0	0	0	0	0	0	0	0	0	0	0	0	0	0	0	0	0	0	0	0	0	0	0	0	0	0	0	0	0	0	0	0	0	0	0	0	0	0	0	0	0	0	0	0	0	0	0	0	0	0	0	0	0	0	0	0	0	0	-0.119974	0.0673562	-0.0492588	-0.00899398	-0.122646	-0.0391844	-0.122644	-0.0131996	-0.122644	-0.00163807	-0.028999	0.00607085	-0.0684458	0.00527945	-0.0644074	0.00476121	-0.129421	0.00339172	-0.117226	0.0111457	-0.019775	0.00202056	-0.12618	-0.00471367	-0.123586	-0.00831485	-0.0422831	-0.00644968	-0.12701	-0.0102166	-0.0379323	-0.0118362	0	0	0	0	0	0	0	0	0	0	0	0	0	0	0	0	0	0	0	0	0	0	0	0	0	0	0	0	0	0	0	0	0	0	0	0	0	0	0	0	0	0	0	0	0	0	0	0	0	0	0.00693472	0.15999	4.33448	z
seR04779[se_p]	2	2	1-Substrate Reversible Allosteric Inhibition	1e-07	5.733e-05	0.00012661	2.253e-05	0.00020329	0	C00101[se_p]	0	0	0	0	0	0	0	0	0	0	0	0	0	0	0	0	0	0	0	0	0	0	0	0	0	0	0	0	0	0	0	0	0	0	0	0	0	0	0	0	0	0	0	0	0	0	0	0	0	0	0	0	0	0	0	0	0	0	0	0	0	0	-0.119963	0.0673455	-0.0492796	-0.00897321	-0.122636	-0.0391943	-0.122636	-0.013207	-0.122636	-0.00164549	-0.0289878	0.00605967	-0.06845	0.00528361	-0.0644052	0.00475904	-0.129406	0.0033769	-0.117271	0.0111908	-0.0197601	0.00200567	-0.126161	-0.00473186	-0.123565	-0.00833621	-0.0422592	-0.00647365	-0.126999	-0.0102278	-0.0379064	-0.0118621	0	0	0	0	0	0	0	0	0	0	0	0	0	0	0	0	0	0	0	0	0	0	0	0	0	0	0	0	0	0	0	0	0	0	0	0	0	0	0	0	0	0	0	0	0	0	0	0	0	0	0.00693632	0.15999	4.33548	z
seR01070[se_p]	2	2	1-Substrate Reversible Allosteric Inhibition	1e-07	7.324e-05	0.00015679	1e-07	0.0003042	0	C00101[se_p]	0	0	0	0	0	0	0	0	0	0	0	0	0	0	0	0	0	0	0	0	0	0	0	0	0	0	0	0	0	0	0	0	0	0	0	0	0	0	0	0	0	0	0	0	0	0	0	0	0	0	0	0	0	0	0	0	0	0	0	0	0	0	-0.119818	0.067201	-0.0507088	-0.00754397	-0.122718	-0.0391123	-0.122718	-0.013125	-0.122718	-0.00156347	-0.0276626	0.00473439	-0.0692905	0.00612413	-0.0650065	0.0053603	-0.128847	0.00281783	-0.119235	0.0131546	-0.0182539	0.00049949	-0.125389	-0.0055045	-0.122584	-0.00931757	-0.0419174	-0.00681542	-0.126699	-0.0105281	-0.0375247	-0.0122438	0	0	0	0	0	0	0	0	0	0	0	0	0	0	0	0	0	0	0	0	0	0	0	0	0	0	0	0	0	0	0	0	0	0	0	0	0	0	0	0	0	0	0	0	0	0	0	0	0	0	0.00697158	0.15999	4.35752	z
seR01015[se_p]	2	2	1-Substrate Reversible Allosteric Inhibition	1e-07	0.00010999	0.00017657	1e-07	0.00046817	0	C00143[se_p]	0	0	0	0	0	0	0	0	0	0	0	0	0	0	0	0	0	0	0	0	0	0	0	0	0	0	0	0	0	0	0	0	0	0	0	0	0	0	0	0	0	0	0	0	0	0	0	0	0	0	0	0	0	0	0	0	0	0	0	0	0	0	-0.119524	0.066907	-0.0517984	-0.00645445	-0.122676	-0.0391549	-0.122676	-0.0131676	-0.122676	-0.00160608	-0.0268986	0.00397046	-0.0698311	0.00666478	-0.0653587	0.00571248	-0.128621	0.00259161	-0.120771	0.0146911	-0.0174082	-0.00034624	-0.124883	-0.00600973	-0.121836	-0.0100648	-0.0415508	-0.00718204	-0.126565	-0.0106618	-0.0371238	-0.0126447	0	0	0	0	0	0	0	0	0	0	0	0	0	0	0	0	0	0	0	0	0	0	0	0	0	0	0	0	0	0	0	0	0	0	0	0	0	0	0	0	0	0	0	0	0	0	0	0	0	0	0.00700533	0.15999	4.37861	z
seR086t	1	2	1-Substrate Irreversible Allosteric Inhibition	0.0304892	0.0916386	0.475009	0	0	0	C00031[se_c]	0	0	0	0	0	0	0	0	0	0	0	0	0	0	0	0	0	0	0	0	0	0	0	0	0	0	0	0	0	0	0	0	0	0	0	0	0	0	0	0	0	0	0	0	0	0	0	0	0	0	0	0	0	0	0	0	0	0	0	0	0	0	0.0258505	-0.0134674	0.0161797	0.00173179	0.0280085	0.010061	0.0280085	0.00394764	0.0280085	0.00122787	0.00682553	0.0002244	0.00858963	-0.00032629	0.00771779	8.504e-05	0.0289648	0.00025052	0.0276175	-0.00667916	0.00412249	0.00133662	0.0304792	-0.00011579	0.0304792	0.00011805	0.00414266	0.00238736	0.0304789	0.00150796	0.00330284	0.00300555	0	0	0	0	0	0	0	0	0	0	0	0	0	0	0	0	0	0	0	0	0	0	0	0	0	0	0	0	0	0	0	0	0	0	0	0	0	0	0	0	0	0	0	0	0	0	0	0	0	0	0.00036634	0.00826375	4.43314	z
seR01061[se_p]	4	2	2-Substrate Reversible Allosteric Inhibition	1e-07	0.706606	1.28872	95.4714	0.365489	1.589e-05	C00183[se_p]	0	0	0	0	0	0	0	0	0	0	0	0	0	0	0	0	0	0	0	0	0	0	0	0	0	0	0	0	0	0	0	0	0	0	0	0	0	0	0	0	0	0	0	0	0	0	0	0	0	0	0	0	0	0	0	0	0	0	0	0	0	0	-0.248228	0.138483	-0.143638	0.0194842	-0.250739	-0.0867859	-0.250739	-0.032585	-0.250739	-0.00847141	-0.0761682	0.0273017	-0.168638	0.00221184	-0.159178	0.00202593	-0.256642	-0.00597964	-0.255103	0.0127374	-0.0496577	0.011818	-0.25384	-0.018929	-0.248963	-0.0259069	-0.105747	-0.0218004	-0.254692	-0.0313584	-0.0947995	-0.0364883	0	0	0	0	0	0	0	0	0	0	0	0	0	0	0	0	0	0	0	0	0	0	0	0	0	0	0	0	0	0	0	0	0	0	0	0	0	0	0	0	0	0	0	0	0	0	0	0	0	0	0.0331339	0.738055	4.48936	z
seR03444[se_p]	2	2	1-Substrate Reversible Allosteric Inhibition	0.00034013	1e-07	0.00024	1e-07	0.0029988	0	C00009[se_p]	0	0	0	0	0	0	0	0	0	0	0	0	0	0	0	0	0	0	0	0	0	0	0	0	0	0	0	0	0	0	0	0	0	0	0	0	0	0	0	0	0	0	0	0	0	0	0	0	0	0	0	0	0	0	0	0	0	0	0	0	0	0	0.0360428	-0.0204129	0.0259392	0.00147728	0.0364852	0.0115417	0.0364852	0.00382934	0.0364852	0.0003982	0.0132295	-0.00243844	0.0138728	-0.00041454	0.0129052	-0.00019699	0.0372391	-0.00063028	0.0322632	-0.00400118	0.00850393	-0.00014788	0.0364826	0.00118703	0.035861	0.00251264	0.00822368	0.00249433	0.0371878	0.00329965	0.00688034	0.0034739	0	0	0	0	0	0	0	0	0	0	0	0	0	0	0	0	0	0	0	0	0	0	0	0	0	0	0	0	0	0	0	0	0	0	0	0	0	0	0	0	0	0	0	0	0	0	0	0	0	0	0.00062639	0.0137089	4.56921	z
seR01015[se_p]	2	2	1-Substrate Reversible Allosteric Inhibition	1e-07	0.00010938	0.00016644	1e-07	0.00047556	0	C00048[se_p]	0	0	0	0	0	0	0	0	0	0	0	0	0	0	0	0	0	0	0	0	0	0	0	0	0	0	0	0	0	0	0	0	0	0	0	0	0	0	0	0	0	0	0	0	0	0	0	0	0	0	0	0	0	0	0	0	0	0	0	0	0	0	-0.121101	0.0684834	-0.051492	-0.0067608	-0.121262	-0.0405687	-0.121262	-0.0145814	-0.121262	-0.00301986	-0.0275029	0.00457469	-0.0710149	0.00784855	-0.0666205	0.00697431	-0.127001	0.00097136	-0.119399	0.0133189	-0.017995	0.0002406	-0.126758	-0.00413476	-0.124083	-0.00781858	-0.0428831	-0.00584976	-0.124576	-0.0126512	-0.0384204	-0.0113481	0	0	0	0	0	0	0	0	0	0	0	0	0	0	0	0	0	0	0	0	0	0	0	0	0	0	0	0	0	0	0	0	0	0	0	0	0	0	0	0	0	0	0	0	0	0	0	0	0	0	0.00731409	0.15999	4.5716	z
seR01056[se_p]	2	2	1-Substrate Reversible Allosteric Inhibition	0.00127463	0.00074441	0.00015619	1e-07	0	0	C00074[se_p]	0	0	0	0	0	0	0	0	0	0	0	0	0	0	0	0	0	0	0	0	0	0	0	0	0	0	0	0	0	0	0	0	0	0	0	0	0	0	0	0	0	0	0	0	0	0	0	0	0	0	0	0	0	0	0	0	0	0	0	0	0	0	0.0194175	-0.0109708	0.0118516	0.00092815	0.0197155	0.00625089	0.0197155	0.00208113	0.0197155	0.00022603	0.00623455	-0.00120449	0.00591685	-0.00010183	0.00550127	-1.032e-05	0.0204236	-0.00053423	0.0160225	-0.00163203	0.00405497	-0.00015995	0.0200694	0.00060346	0.019482	0.00135003	0.00344366	0.00114334	0.0201888	0.00160303	0.00287758	0.00155374	0	0	0	0	0	0	0	0	0	0	0	0	0	0	0	0	0	0	0	0	0	0	0	0	0	0	0	0	0	0	0	0	0	0	0	0	0	0	0	0	0	0	0	0	0	0	0	0	0	0	0.00017759	0.00386569	4.59398	z
seR01056[se_p]	2	2	1-Substrate Reversible Allosteric Inhibition	0.00191582	0.0012297	0.00013318	1e-07	1e-07	0	C00037[se_p]	0	0	0	0	0	0	0	0	0	0	0	0	0	0	0	0	0	0	0	0	0	0	0	0	0	0	0	0	0	0	0	0	0	0	0	0	0	0	0	0	0	0	0	0	0	0	0	0	0	0	0	0	0	0	0	0	0	0	0	0	0	0	0.0191796	-0.0107329	0.0115145	0.00126526	0.0195865	0.00637988	0.0195865	0.00221012	0.0195865	0.00035503	0.00606807	-0.00103801	0.0061216	-0.00030658	0.00563787	-0.00014692	0.0206934	-0.00080405	0.01654	-0.00214954	0.00394944	-5.442e-05	0.020179	0.00049386	0.0194108	0.00142122	0.00333533	0.00125167	0.0202528	0.00153902	0.00276848	0.00166284	0	0	0	0	0	0	0	0	0	0	0	0	0	0	0	0	0	0	0	0	0	0	0	0	0	0	0	0	0	0	0	0	0	0	0	0	0	0	0	0	0	0	0	0	0	0	0	0	0	0	0.00017794	0.00386569	4.60297	z
seR01529[se_p]	2	2	1-Substrate Reversible Allosteric Inhibition	1e-07	0.00028605	0.00020814	1.67e-06	0.00359041	0	C00009[se_p]	0	0	0	0	0	0	0	0	0	0	0	0	0	0	0	0	0	0	0	0	0	0	0	0	0	0	0	0	0	0	0	0	0	0	0	0	0	0	0	0	0	0	0	0	0	0	0	0	0	0	0	0	0	0	0	0	0	0	0	0	0	0	-0.0194788	0.0110321	-0.011621	-0.00115868	-0.0197341	-0.0062323	-0.0197341	-0.00206253	-0.0197341	-0.00020743	-0.00595261	0.00092255	-0.00589117	7.615e-05	-0.0054751	-1.585e-05	-0.0203126	0.00042321	-0.0163937	0.00200328	-0.00383251	-6.251e-05	-0.0200224	-0.00065047	-0.0195207	-0.00131136	-0.00344452	-0.00114248	-0.0201184	-0.00167339	-0.00287748	-0.00155384	0	0	0	0	0	0	0	0	0	0	0	0	0	0	0	0	0	0	0	0	0	0	0	0	0	0	0	0	0	0	0	0	0	0	0	0	0	0	0	0	0	0	0	0	0	0	0	0	0	0	0.0001799	0.00386569	4.65386	z
seR01529[se_p]	2	2	1-Substrate Reversible Allosteric Inhibition	1e-07	0.00028605	0.00020814	1.3e-07	0.00359195	0	C00009[se_p]	0	0	0	0	0	0	0	0	0	0	0	0	0	0	0	0	0	0	0	0	0	0	0	0	0	0	0	0	0	0	0	0	0	0	0	0	0	0	0	0	0	0	0	0	0	0	0	0	0	0	0	0	0	0	0	0	0	0	0	0	0	0	-0.0194788	0.0110321	-0.011621	-0.00115868	-0.0197341	-0.0062323	-0.0197341	-0.00206253	-0.0197341	-0.00020743	-0.00595261	0.00092255	-0.00589117	7.615e-05	-0.0054751	-1.585e-05	-0.0203126	0.00042321	-0.0163937	0.00200328	-0.00383251	-6.251e-05	-0.0200224	-0.00065047	-0.0195207	-0.00131136	-0.00344452	-0.00114248	-0.0201184	-0.00167339	-0.00287748	-0.00155384	0	0	0	0	0	0	0	0	0	0	0	0	0	0	0	0	0	0	0	0	0	0	0	0	0	0	0	0	0	0	0	0	0	0	0	0	0	0	0	0	0	0	0	0	0	0	0	0	0	0	0.0001799	0.00386569	4.65386	z
seR028t	2	2	1-Substrate Reversible Allosteric Inhibition	1.92285	1e-07	1.40849	0.138846	22.2026	0	C00009[se_c]	0	0	0	0	0	0	0	0	0	0	0	0	0	0	0	0	0	0	0	0	0	0	0	0	0	0	0	0	0	0	0	0	0	0	0	0	0	0	0	0	0	0	0	0	0	0	0	0	0	0	0	0	0	0	0	0	0	0	0	0	0	0	0.0420687	-0.0233003	0.04274	-0.00156535	0.0431891	0.0144633	0.0431891	0.00520531	0.0431891	0.00108649	0.0180541	-0.0018478	0.0175186	0.00096146	0.0160803	0.00136991	0.0424324	0.00094322	0.0412555	-0.00591384	0.0109085	0.0016408	0.0412717	0.00346072	0.0401636	0.00532719	0.0094724	0.00507858	0.0424209	0.00573143	0.007782	0.00627512	0	0	0	0	0	0	0	0	0	0	0	0	0	0	0	0	0	0	0	0	0	0	0	0	0	0	0	0	0	0	0	0	0	0	0	0	0	0	0	0	0	0	0	0	0	0	0	0	0	0	0.00096596	0.0206687	4.67354	z
seR04558[se_p]	3	2	2-Substrate Irreversible Allosteric Inhibition	3.239e-05	8.2e-07	0.0744704	0.00429863	0.00061627	0	C00009[se_p]	0	0	0	0	0	0	0	0	0	0	0	0	0	0	0	0	0	0	0	0	0	0	0	0	0	0	0	0	0	0	0	0	0	0	0	0	0	0	0	0	0	0	0	0	0	0	0	0	0	0	0	0	0	0	0	0	0	0	0	0	0	0	0.0285028	-0.0161197	0.0161902	0.00172129	0.0287126	0.00935682	0.0287126	0.0032435	0.0287126	0.00052374	0.00760998	-0.00056005	0.00878323	-0.00051989	0.00818142	-0.00037859	0.0297567	-0.00054144	0.0242147	-0.00327645	0.00475314	0.00070597	0.029462	0.0009014	0.0291534	0.00144392	0.00536305	0.00116697	0.0294124	0.00257446	0.00450096	0.00180743	0	0	0	0	0	0	0	0	0	0	0	0	0	0	0	0	0	0	0	0	0	0	0	0	0	0	0	0	0	0	0	0	0	0	0	0	0	0	0	0	0	0	0	0	0	0	0	0	0	0	0.00038756	0.00826375	4.68988	z
seR05071[se_p]	2	2	1-Substrate Reversible Allosteric Inhibition	0.00024191	2.1e-07	0.00025019	1e-07	1e-07	0	C00074[se_p]	0	0	0	0	0	0	0	0	0	0	0	0	0	0	0	0	0	0	0	0	0	0	0	0	0	0	0	0	0	0	0	0	0	0	0	0	0	0	0	0	0	0	0	0	0	0	0	0	0	0	0	0	0	0	0	0	0	0	0	0	0	0	0.00417284	-0.00247058	0.00663537	0.00082667	0.00424491	0.00097573	0.00424491	0.00013738	0.00424491	-0.0002356	0.00285482	8.222e-05	0.00223387	0.00048981	0.00205415	0.00051774	0.00403556	-0.00036546	0.00442366	-0.00058386	0.0017342	0.0005401	0.00396444	-0.00013381	0.00381705	4.308e-05	0.00118799	0.0008909	0.00412705	3.014e-05	0.00097916	0.00102918	0	0	0	0	0	0	0	0	0	0	0	0	0	0	0	0	0	0	0	0	0	0	0	0	0	0	0	0	0	0	0	0	0	0	0	0	0	0	0	0	0	0	0	0	0	0	0	0	0	0	1.097e-05	0.00023237	4.72005	z
seR01127[se_c]	2	2	1-Substrate Reversible Allosteric Inhibition	0.00048609	2.69e-06	0.00091934	0.00314807	0.00618917	0	C00092[se_c]	0	0	0	0	0	0	0	0	0	0	0	0	0	0	0	0	0	0	0	0	0	0	0	0	0	0	0	0	0	0	0	0	0	0	0	0	0	0	0	0	0	0	0	0	0	0	0	0	0	0	0	0	0	0	0	0	0	0	0	0	0	0	0.0276031	-0.01522	0.0146618	0.00324972	0.0285517	0.00951779	0.0285517	0.00340446	0.0285517	0.0006847	0.00758426	-0.00053433	0.00889403	-0.00063069	0.00817547	-0.00037264	0.0292526	-3.732e-05	0.0253605	-0.00442226	0.00490111	0.000558	0.0288486	0.00151478	0.0281954	0.00240186	0.00487024	0.00165978	0.0289813	0.0030056	0.00401082	0.00229757	0	0	0	0	0	0	0	0	0	0	0	0	0	0	0	0	0	0	0	0	0	0	0	0	0	0	0	0	0	0	0	0	0	0	0	0	0	0	0	0	0	0	0	0	0	0	0	0	0	0	0.00039068	0.00826375	4.72762	z
stR00342[st_im]	2	2	1-Substrate Reversible Allosteric Inhibition	1.088e-05	4.25e-06	0.00011449	1e-07	1e-07	0	C00033[st_im]	0.0167549	-0.0024328	0.0167549	0.00164408	0	0	0.0167549	-0.00243309	0.0167549	0.00164371	0.014227	0.00103036	0.0167549	-0.0024337	0.0167549	0.00164292	0.0167549	-0.00243441	0.0167549	-0.00243485	0.0167549	0.00164144	0.0167549	-0.00243627	0.0167549	-0.00243715	0.0167549	0.00163848	0.0167549	-0.00243998	0.0167549	-0.00244172	0.0167549	0.0016326	0.0167549	-0.00244735	0.0167549	-0.00245081	0.0167549	0.00162089	0.0167549	-0.00246202	0.0167549	-0.00246887	0.0167549	0.00159764	0.0167549	-0.00249111	0.0167549	-0.00250468	0.0167549	0.00155163	0.0167549	-0.0025486	0.0167549	-0.00257532	0.0167549	0.00146106	0.014227	0.00082984	0.0167549	-0.00272859	0.0318435	0.00176045	0.0139568	-0.0102388	0.0142269	-0.00682244	0.0142269	-0.00462459	0.0183886	-0.00388998	0.0150725	-0.00400351	0.0150725	-0.00345744	0.0221555	-0.00097957	0.0153878	0.00092515	0.0150726	0.00873817	0.0221555	-6.213e-05	0.0150726	0.00996951	0.0301467	0.0079589	0.0221555	-0.00012533	0.0301467	0.0124175	0.0221555	2.482e-05	0	0	0	0	0	0	0	0	0	0	0	0	0	0	0	0	0	0	0	0	0	0	0	0	0	0	0	0	0	0	0	0	0	0	0	0	0	0	0	0	0	0	0	0	0	0	0	0	0	0	0.00075233	0.0158959	4.73286	z
seR00004[se_p]	2	3	1-Substrate Reversible Allosteric Activation	0.00947159	1e-07	43.6244	0.00420935	0.00854986	0	C01251[se_p]	0	0	0	0	0	0	0	0	0	0	0	0	0	0	0	0	0	0	0	0	0	0	0	0	0	0	0	0	0	0	0	0	0	0	0	0	0	0	0	0	0	0	0	0	0	0	0	0	0	0	0	0	0	0	0	0	0	0	0	0	0	0	0.0587373	-0.0334514	0.0307541	0.00734705	0.0597137	0.0180191	0.0597137	0.00553646	0.059707	-1.026e-05	0.015008	-1.145e-05	0.0149299	0.0024283	0.0138225	0.00256837	0.0620912	-0.00254012	0.0471483	-0.00409947	0.00949242	0.00212013	0.0609652	0.00093115	0.0590563	0.00331671	0.00853925	0.00515547	0.0613981	0.0039706	0.00709545	0.00613447	0	0	0	0	0	0	0	0	0	0	0	0	0	0	0	0	0	0	0	0	0	0	0	0	0	0	0	0	0	0	0	0	0	0	0	0	0	0	0	0	0	0	0	0	0	0	0	0	0	0	0.0016604	0.0346412	4.79315	z
seR00004[se_p]	2	2	1-Substrate Reversible Allosteric Inhibition	0.00700297	2.13e-06	1.24732	0.0499712	0.00473571	0	C00152[se_p]	0	0	0	0	0	0	0	0	0	0	0	0	0	0	0	0	0	0	0	0	0	0	0	0	0	0	0	0	0	0	0	0	0	0	0	0	0	0	0	0	0	0	0	0	0	0	0	0	0	0	0	0	0	0	0	0	0	0	0	0	0	0	0.059073	-0.0337871	0.0426665	-0.00456536	0.0597889	0.0179439	0.0597889	0.00546129	0.0597889	-9.211e-05	0.0201622	-0.00516568	0.0194077	-0.00204947	0.0179514	-0.00156055	0.0607413	-0.00119031	0.0520594	-0.00901055	0.0124979	-0.00088533	0.0599592	0.00193718	0.0585466	0.00382642	0.0109423	0.00275242	0.0605246	0.00484414	0.00903288	0.00419704	-0.0004518	0.0004518	-0.00045252	0.00045252	-0.00045421	0.00045421	0	0	0	0	0	0	-0.00045631	0.00045631	0	0	0	0	0	0	0	0	0	0	0	0	0	0	0	0	0	0	0	0	0	0	0	0	0	0	0	0	0	0	0	0	0	0	0	0	0.00169881	0.0346412	4.90402	z
seR038t	1	2	1-Substrate Irreversible Allosteric Inhibition	0.0515116	6.69e-05	0.00016022	0	0	0	C00029[se_c]	0	0	0	0	0	0	0	0	0	0	0	0	0	0	0	0	0	0	0	0	0	0	0	0	0	0	0	0	0	0	0	0	0	0	0	0	0	0	0	0	0	0	0	0	0	0	0	0	0	0	0	0	0	0	0	0	0	0	0	0	0	0	0.0281704	-0.0157872	0.0132774	0.00463411	0.0297978	0.00827172	0.0297977	0.0021584	0.0297978	-0.00056138	0.00771793	-0.000668	0.00975589	-0.00149255	0.00901504	-0.00121221	0.0294593	-0.00024401	0.026297	-0.00535875	0.00523295	0.00022616	0.0281361	0.00222728	0.0274099	0.0031874	0.00550847	0.00102155	0.0283476	0.0036393	0.00452792	0.00178047	0	0	0	0	0	0	0	0	0	0	0	0	0	0	0	0	0	0	0	0	0	0	0	0	0	0	0	0	0	0	0	0	0	0	0	0	0	0	0	0	0	0	0	0	0	0	0	0	0	0	0.00040966	0.00826375	4.95726	z
lR046t	2	2	1-Substrate Reversible Allosteric Inhibition	7.84e-06	0.00597934	1.3619	0.00351343	0.229552	0	C00718[r_c]	-0.00608909	0.00084156	-0.00796865	-0.00099085	-0.00790215	-0.00097596	-0.00608915	0.00084165	-0.00796872	-0.00099074	-0.00808866	-0.00048048	-0.00608927	0.00084181	-0.00796886	-0.00099051	-0.00608941	0.000842	-0.0060895	0.00084213	-0.00796914	-0.00099007	-0.00608978	0.00084251	-0.00608995	0.00084274	-0.0079697	-0.00098919	-0.00609051	0.00084351	-0.00609086	0.00084399	-0.00797081	-0.00098743	-0.00609198	0.00084552	-0.00609266	0.00084646	-0.00797301	-0.00098396	-0.00609489	0.00084951	-0.00609625	0.00085138	-0.0079774	-0.00097703	-0.00610068	0.00085744	-0.00610339	0.00086115	-0.00798609	-0.00096332	-0.00611217	0.00087315	-0.00611753	0.00088048	-0.0080033	-0.00093623	-0.0081372	-0.00040769	-0.00614855	0.00092276	-0.0085353	0.00196115	-0.00985908	0.00704301	-0.00923935	0.00559647	-0.00957483	0.00437956	-0.00970741	0.00334771	-0.00200869	0.00106746	-0.00194714	0.00095974	-0.00190577	0.00089874	-0.0101391	0.00027705	-0.0106542	-0.00113066	-0.00118686	0.00029538	-0.0106298	-0.00196295	-0.0108632	-0.002337	0.00029338	-0.00081809	-0.0112415	-0.00435907	0.00127737	-0.00158349	-0.0178952	-0.0115436	-0.0178654	-0.0108144	-0.0176053	-0.00769576	-0.0173962	-0.00650966	-0.0178924	-0.003602	-0.0179106	-0.00168847	0.00242958	-0.00242958	-0.01778	-0.00066703	-0.0179185	0.00214828	-0.0179328	0.00350106	-0.0178762	0.00469962	-0.0207417	-0.0008588	-0.0209452	0.0023375	-0.0212131	0.00219545	-0.0212139	0.00208406	-0.0209367	0.00165981	-0.0209446	0.00161198	-0.020951	0.00156426	-0.0209566	0.00152156	-0.0209616	0.00148346	-0.0212335	0.00178584	-0.0212348	0.0017456	-0.0209729	0.00138324	-0.0209769	0.00136545	-0.0209799	0.00134363	0.00062749	0.0125191	5.01222	z
lR05068[l_p]	2	2	1-Substrate Reversible Allosteric Inhibition	0.00363405	0.00341197	0.0240819	0.0103912	0.0194539	0	C02051[l_p]	0.00312468	-0.00089169	0.00364984	0.00016271	0.00364193	0.00013599	0.00312471	-0.00089173	0.00364987	0.00016267	0.00361089	3.555e-05	0.00312477	-0.00089181	0.00364993	0.00016257	0.00312484	-0.0008919	0.00312489	-0.00089196	0.00365005	0.00016238	0.00312503	-0.00089215	0.00312512	-0.00089227	0.00365028	0.00016201	0.00312541	-0.00089264	0.00312558	-0.00089287	0.00365074	0.00016128	0.00312615	-0.00089362	0.0031265	-0.00089407	0.00365166	0.00015982	0.00312764	-0.00089556	0.00312834	-0.00089648	0.00365349	0.00015691	0.00313059	-0.00089942	0.00313198	-0.00090124	0.00365712	0.00015114	0.00313646	-0.00090709	0.00313919	-0.00091066	0.00366429	0.00013977	0.00362903	7.09e-06	0.00315502	-0.00093128	0.00400207	-0.00131497	0.00078551	-7.118e-05	0.00104863	0.00016291	0.00184576	8.075e-05	0.00241564	3.057e-05	0.00045538	-0.00024536	0.00055124	-0.00030773	0.00061393	-0.00035223	0.00362359	0.00033498	0.00482929	-6.35e-05	0.00061483	-0.00038299	0.00439875	0.00071141	0.00456311	0.0008036	0.00027885	-0.00019041	0.00512179	0.00130062	0	0	0.00757512	0.004952	0.00726189	0.00494228	0.00730018	0.00346623	0.00727714	0.00289556	0.00754458	0.00160198	0.0077464	0.00059361	0	0	0.006488	0.00136181	0.0078285	-0.00111776	0.00799796	-0.00185682	0.00736755	-0.00176047	0.00782479	0.00136691	0.00690162	0.00101654	0.00929831	-0.00120571	0.00921798	-0.00107763	0.00914968	-0.00094677	0.00912466	-0.00089802	0.0091001	-0.00085044	0.00907774	-0.00080752	0.00906492	-0.00077635	0.00906876	-0.00079315	0.00904262	-0.00074936	0.00899951	-0.0006635	0.00899638	-0.00065108	0.00899117	-0.00063531	0.00011354	0.0022489	5.04871	z
seR086t	1	2	1-Substrate Irreversible Allosteric Inhibition	0.103584	0.0449909	0.0520786	0	0	0	C00013[se_c]	0	0	0	0	0	0	0	0	0	0	0	0	0	0	0	0	0	0	0	0	0	0	0	0	0	0	0	0	0	0	0	0	0	0	0	0	0	0	0	0	0	0	0	0	0	0	0	0	0	0	0	0	0	0	0	0	0	0	0	0	0	0	0.0289463	-0.0165631	0.0132414	0.00467009	0.0307202	0.00734932	0.0307201	0.00123601	0.0307202	-0.00148378	0.00761362	-0.00056369	0.00966251	-0.00139917	0.00891583	-0.001113	0.0301448	-0.00092955	0.0269184	-0.00598009	0.00513734	0.00032177	0.0289092	0.00145421	0.0279441	0.00265313	0.00539414	0.00113588	0.0289429	0.00304397	0.00442795	0.00188044	0	0	0	0	0	0	0	0	0	0	0	0	0	0	0	0	0	0	0	0	0	0	0	0	0	0	0	0	0	0	0	0	0	0	0	0	0	0	0	0	0	0	0	0	0	0	0	0	0	0	0.00041738	0.00826375	5.05071	z
stR07618[st_im]	1	3	1-Substrate Irreversible Allosteric Activation,	0.00010582	1e-07	16.8752	0	0	0	C16254[st_im]	0.0158535	-0.00153135	0.0158535	0.00254553	0	0	0.0158535	-0.00153164	0.0158535	0.00254516	0.0269209	0.00359378	0.0158535	-0.00153225	0.0158535	0.00254437	0.0158535	-0.00153296	0.0158535	-0.0015334	0.0158535	0.00254289	0.0158535	-0.00153482	0.0158535	-0.0015357	0.0158535	0.00253993	0.0158535	-0.00153853	0.0158535	-0.00154027	0.0158535	0.00253405	0.0158535	-0.0015459	0.0158535	-0.00154936	0.0158535	0.00252234	0.0158535	-0.00156057	0.0158535	-0.00156742	0.0158535	0.00249909	0.0158535	-0.00158966	0.0158535	-0.00160323	0.0158535	0.00245308	0.0158535	-0.00164715	0.0158535	-0.00167387	0.0158535	0.00236251	0.0269209	0.00319271	0.0158535	-0.00182714	0.120578	0.0138375	0.0173997	-0.0136817	0.0269207	-0.0121119	0.0269208	-0.00771615	0.0174002	-0.00290154	0.0192812	-0.0082122	0.0192812	-0.00766615	0.033972	-0.012796	0.0291186	0.00350734	0.0192813	0.00452942	0.033972	-0.0118786	0.0192814	0.00576075	0.0285366	0.00956903	0.033972	-0.0119418	0.0285366	0.0140275	0.033972	-0.0117917	0	0	0	0	0	0	0	0	0	0	0	0	0	0	0	0	0	0	0	0	0	0	0	0	0	0	0	0	0	0	0	0	0	0	0	0	0	0	0	0	0	0	0	0	0	0	0	0	0	0	0.00179128	0.0354521	5.05267	z
seR04371[se_p]	2	2	1-Substrate Reversible Allosteric Inhibition	0.00038255	6.5e-07	0.0002574	0.00044252	0.0076777	0	C00048[se_p]	0	0	0	0	0	0	0	0	0	0	0	0	0	0	0	0	0	0	0	0	0	0	0	0	0	0	0	0	0	0	0	0	0	0	0	0	0	0	0	0	0	0	0	0	0	0	0	0	0	0	0	0	0	0	0	0	0	0	0	0	0	0	0.0339964	-0.0183665	0.0240076	0.00340886	0.0340145	0.0140124	0.0340145	0.00630004	0.0340145	0.0028689	0.0129836	-0.00219256	0.0149031	-0.00144487	0.0138388	-0.00113053	0.0347537	0.00185515	0.0318143	-0.00355235	0.00853754	-0.00018149	0.0346328	0.00303682	0.0340705	0.00430316	0.00870705	0.00201096	0.0344854	0.00600207	0.00730888	0.00304536	0	0	0	0	0	0	0	0	0	0	0	0	0	0	0	0	0	0	0	0	0	0	0	0	0	0	0	0	0	0	0	0	0	0	0	0	0	0	0	0	0	0	0	0	0	0	0	0	0	0	0.00069457	0.0137089	5.06655	z
seR196t	3	2	2-Substrate Irreversible Allosteric Inhibition	1.61e-06	1e-07	1e-07	0.0665085	0	0	C00024[se_im]	0	0	0	0	0	0	0	0	0	0	0	0	0	0	0	0	0	0	0	0	0	0	0	0	0	0	0	0	0	0	0	0	0	0	0	0	0	0	0	0	0	0	0	0	0	0	0	0	0	0	0	0	0	0	0	0	0	0	0	0	0	0	0.0127499	0.001308	0	0	0	0	0	0	0	0	0	0	0	0	0	0	7.325e-05	0.00071375	0	0	0	0	0	0	0.00097626	0.00233474	0.00097625	0.0008069	0.0176095	0.00259033	0.0141869	-0.00461062	0	0	0	0	0	0	0	0	0	0	0	0	0	0	0	0	0	0	0	0	0	0	0	0	0	0	0	0	0	0	0	0	0	0	0	0	0	0	0	0	0	0	0	0	0	0	0	0	0	0	3.629e-05	0.00071212	5.09604	z
lR04441[l_p]	2	2	1-Substrate Reversible Allosteric Inhibition	0.00025483	1.35e-05	8.054e-05	1e-07	0.00303584	0	C00009[l_p]	0.0115347	-0.00260273	0.0146102	0.00064003	0.0145789	0.00053274	0.0115348	-0.00260287	0.0146103	0.00063984	0.0144563	0.00012951	0.011535	-0.00260315	0.0146105	0.00063945	0.0115352	-0.00260348	0.0115354	-0.00260369	0.014611	0.00063872	0.0115359	-0.00260436	0.0115362	-0.00260476	0.0146119	0.00063725	0.0115371	-0.00260608	0.0115377	-0.00260689	0.0146137	0.00063434	0.0115397	-0.00260951	0.0115408	-0.00261111	0.0146174	0.00062852	0.0115446	-0.00261634	0.011547	-0.00261953	0.0146246	0.00061699	0.0115546	-0.0026299	0.0115592	-0.00263624	0.0146389	0.00059411	0.0115743	-0.00265678	0.0115835	-0.00266932	0.0146673	0.00054895	0.0145327	1.182e-05	0.0116366	-0.00274159	0.0156992	-0.00495084	0.00663166	-0.00377435	0.00762809	-0.00278192	0.0118367	-0.00413063	0.0137521	-0.00396726	0.00199637	-0.00115627	0.00278861	-0.00181458	0.00326168	-0.00221486	0.0167203	-0.00088603	0.0187072	0.00035593	0.00328687	-0.00235952	0.00966097	0.00229777	-0.00030999	0.00263453	0.00017455	0.00017921	-0.00266603	0.00266603	-0.00554273	0.00554273	0.0299031	0.0202054	0.0287004	0.0201162	0.0288479	0.0142178	0.0287592	0.0119317	0.0297875	0.00679876	0.0305637	0.00279638	0	0	0.0257123	0.00568692	0.0309166	-0.00407367	0.0315683	-0.00700371	0.0291275	-0.0066992	0.0308644	0.00590239	0.0347149	-0.00304227	0.0365429	-0.00417248	0.0362163	-0.00365487	0.0359527	-0.00314102	0.0358824	-0.00297583	0.0357887	-0.00279007	0.0357034	-0.00262247	0.0356274	-0.0024731	0.0356691	-0.00256667	0.0355693	-0.0023963	0.0354048	-0.00206076	0.0353928	-0.00201163	0.0353521	-0.00192873	0.00176655	0.0345922	5.1068	z
seR01071[se_p]	2	2	1-Substrate Reversible Allosteric Inhibition	0.00133449	0.00039967	0.00180275	1e-07	1e-07	0	C02972[se_p]	0	0	0	0	0	0	0	0	0	0	0	0	0	0	0	0	0	0	0	0	0	0	0	0	0	0	0	0	0	0	0	0	0	0	0	0	0	0	0	0	0	0	0	0	0	0	0	0	0	0	0	0	0	0	0	0	0	0	0	0	0	0	0.0239297	-0.0115466	0.00714432	0.0107672	0.0304465	0.007623	0.0304464	0.00150969	0.0304464	-0.00121007	0.0071443	-9.437e-05	0.0101623	-0.001899	0.0101623	-0.00235951	0.0336294	-0.00441406	0.0216859	-0.00074766	0.00714428	-0.00168517	0.0255453	0.00481809	0.0256786	0.00491871	0.0106731	-0.00414306	0.0319371	4.973e-05	0.0106731	-0.00436469	0	0	0	0	0	0	0	0	0	0	0	0	0	0	0	0	0	0	0	0	0	0	0	0	0	0	0	0	0	0	0	0	0	0	0	0	0	0	0	0	0	0	0	0	0	0	0	0	0	0	0.0004268	0.00826375	5.16474	z
seR02035[se_c]	1	2	1-Substrate Irreversible Allosteric Inhibition	0.0427752	0.0564657	1.76011	0	0	0	C00009[se_c]	0	0	0	0	0	0	0	0	0	0	0	0	0	0	0	0	0	0	0	0	0	0	0	0	0	0	0	0	0	0	0	0	0	0	0	0	0	0	0	0	0	0	0	0	0	0	0	0	0	0	0	0	0	0	0	0	0	0	0	0	0	0	0.0190525	-0.0110289	0.0249069	0.00470607	0.0193334	0.00469201	0.0193334	0.00083393	0.0193334	-0.00088252	0.0116676	-1.202e-05	0.0108666	0.00166785	0.0100265	0.00180941	0.01387	-0.00297561	0.0203147	-0.00264384	0.00727903	0.00174647	0.0181341	5.106e-05	0.0187723	0.0019223	0.00624328	0.0039925	0.0141981	-0.0016691	0.00327143	0.00269015	0	0	0	0	0	0	0	0	0	0	0	0	0	0	0	0	0	0	0	0	0	0	0	0	0	0	0	0	0	0	0	0	0	0	0	0	0	0	0	0	0	0	0	0	0	0	0	0	0	0	0.00022188	0.0042674	5.19953	z
stR027t	2	2	1-Substrate Reversible Allosteric Inhibition	6.14e-06	1.1e-07	8.505e-05	1e-07	0	0	C00033[st_c]	0.0304789	-0.00183468	0.030479	0.00631908	0	0	0.0304789	-0.00183526	0.030479	0.00631833	0.0323469	0.0057964	0.0304789	-0.00183648	0.030479	0.00631676	0.0304789	-0.00183791	0.0304789	-0.00183879	0.030479	0.00631379	0.0304789	-0.00184164	0.0304789	-0.00184338	0.030479	0.00630787	0.0304789	-0.00184905	0.0304789	-0.00185252	0.030479	0.0062961	0.0304789	-0.0018638	0.0304789	-0.00187071	0.030479	0.00627269	0.0304789	-0.00189312	0.0304789	-0.00190684	0.0304789	0.00622621	0.0304789	-0.0019513	0.0304789	-0.00197845	0.0304789	0.00613417	0.0304789	-0.00206629	0.0304789	-0.00211973	0.0304789	0.00595304	0.0323469	0.00529506	0.0304789	-0.00242627	0.0723908	0.011619	0.0270658	-0.0196298	0.0323467	-0.0138356	0.0323468	-0.00834101	0.0334508	-0.00445353	0.0293846	-0.00724655	0.0293846	-0.00615444	0.0446995	-0.0023476	0.034986	0.00579643	0.0293848	0.0182368	0.0446995	-0.00051273	0.0293848	0.0206995	0.05484	0.0213713	0.0446995	-0.00063912	0.05484	0.0302883	0.0446995	-0.00033881	0	0	0	0	0	0	0	0	0	0	0	0	0	0	0	0	0	0	0	0	0	0	0	0	0	0	0	0	0	0	0	0	0	0	0	0	0	0	0	0	0	0	0	0	0	0	0	0	0	0	0.00358554	0.0680877	5.26606	z
seR207si	1	2	1-Substrate Irreversible Allosteric Inhibition	0.035443	0.00179097	0.058159	0	0	0	C03232[se_p]	0	0	0	0	0	0	0	0	0	0	0	0	0	0	0	0	0	0	0	0	0	0	0	0	0	0	0	0	0	0	0	0	0	0	0	0	0	0	0	0	0	0	0	0	0	0	0	0	0	0	0	0	0	0	0	0	0	0	0	0	0	0	0.0347276	-0.0190978	0.034887	-0.00747051	0.0352189	0.012808	0.0352189	0.00509567	0.0352189	0.00166453	0.0134671	-0.00267599	0.014638	-0.00117977	0.013339	-0.00063079	0.0352246	0.00138423	0.0351633	-0.00690129	0.00793897	0.00041708	0.0347047	0.00296497	0.0337384	0.00463521	0.00765139	0.00306662	0.0352867	0.00507499	0.00628862	0.00406562	0	0	0	0	0	0	0	0	0	0	0	0	0	0	0	0	0	0	0	0	0	0	0	0	0	0	0	0	0	0	0	0	0	0	0	0	0	0	0	0	0	0	0	0	0	0	0	0	0	0	0.00075395	0.0136987	5.5038	z
seR02421[se_p]	2	3	1-Substrate Reversible Allosteric Activation	5.94e-06	1.5e-07	0.0205606	4.776e-05	1e-07	0	C00117[se_p]	0	0	0	0	0	0	0	0	0	0	0	0	0	0	0	0	0	0	0	0	0	0	0	0	0	0	0	0	0	0	0	0	0	0	0	0	0	0	0	0	0	0	0	0	0	0	0	0	0	0	0	0	0	0	0	0	0	0	0	0	0	0	0.0284628	-0.0160797	0.0101212	0.00779031	0.0285122	0.00955729	0.0285122	0.00344397	0.0285122	0.00072421	0.0101212	-0.00307124	0.00717019	0.00109315	0.00717019	0.00063264	0.0303157	-0.00110042	0.0201271	0.00081116	0.0101212	-0.00466204	0.0302273	0.00013614	0.0302273	0.00036998	0.00774864	-0.00121862	0.0296083	0.00237861	0.00713139	-0.000823	0	0	0	0	0	0	0	0	0	0	0	0	0	0	0	0	0	0	0	0	0	0	0	0	0	0	0	0	0	0	0	0	0	0	0	0	0	0	0	0	0	0	0	0	0	0	0	0	0	0	0.00046558	0.00826375	5.63399	z
seR02421[se_p]	2	3	1-Substrate Reversible Allosteric Activation	4.76e-06	1.2e-07	1e-07	7.19e-06	0	0	C06010[se_p]	0	0	0	0	0	0	0	0	0	0	0	0	0	0	0	0	0	0	0	0	0	0	0	0	0	0	0	0	0	0	0	0	0	0	0	0	0	0	0	0	0	0	0	0	0	0	0	0	0	0	0	0	0	0	0	0	0	0	0	0	0	0	0.0282538	-0.0158707	0.0103125	0.00759901	0.028315	0.00975443	0.028315	0.00364113	0.028315	0.00092138	0.0103124	-0.0032625	0.00727134	0.000992	0.00727134	0.00053149	0.0306133	-0.001398	0.0194126	0.00152574	0.0103124	-0.00485329	0.0304975	-0.00013403	0.0304975	9.98e-05	0.00779725	-0.00126723	0.0296974	0.00228952	0.00722439	-0.000916	0	0	0	0	0	0	0	0	0	0	0	0	0	0	0	0	0	0	0	0	0	0	0	0	0	0	0	0	0	0	0	0	0	0	0	0	0	0	0	0	0	0	0	0	0	0	0	0	0	0	0.00046634	0.00826375	5.64321	z
stR00004[st_c]	1	2	1-Substrate Irreversible Allosteric Inhibition	0.072999	0.00046047	0.00138506	0	0	0	C05125[st_c]	0.0679735	-0.00357057	0.0679735	0.0147623	0.072999	0.00933441	0.0679735	-0.00357188	0.0679735	0.0147606	0.072999	0.00780649	0.0679735	-0.00357462	0.0679735	0.0147571	0.0679735	-0.00357784	0.0679735	-0.00357981	0.0679735	0.0147504	0.0679735	-0.00358621	0.0679735	-0.00359013	0.0679735	0.0147371	0.0679735	-0.00360287	0.0679735	-0.00361068	0.0679735	0.0147106	0.0679735	-0.00363604	0.0679735	-0.00365157	0.0679735	0.014658	0.0679735	-0.00370197	0.0679735	-0.0037328	0.0679735	0.0145535	0.0679735	-0.00383277	0.0679735	-0.00389383	0.0679735	0.0143465	0.0679735	-0.00409131	0.0679735	-0.00421147	0.0679735	0.0139393	0.072999	0.00674442	0.0679735	-0.00490069	0.072999	0.00647283	0.06752	-0.0522872	0.072999	-0.0337839	0.072999	-0.0221435	0.06752	-0.00811859	0.0669766	-0.0260508	0.0669766	-0.0240318	0.0630156	-0.0185782	0.072999	0.00687679	0.0669766	0.0210597	0.0630156	-0.016653	0.0669766	0.0256123	0.0644254	0.0307699	0.0630156	-0.0167856	0.0644254	0.0419083	0.0630156	-0.0164705	0	0	0	0	0	0	0	0	0	0	0	0	0	0	0	0	0	0	0	0	0	0	0	0	0	0	0	0	0	0	0	0	0	0	0	0	0	0	0	0	0	0	0	0	0	0	0	0	0	0	0.0133383	0.23126	5.76766	z
stR204[st_im]	3	2	2-Substrate Irreversible Allosteric Inhibition	5.11e-06	0.860452	0.147869	1e-07	1e-07	0	C16255[st_im]	0.127755	-0.0131782	0.127755	0.0194368	0.14368	0.0623018	0.127755	-0.0131805	0.127755	0.0194338	0.13016	0.0224137	0.127755	-0.0131854	0.127755	0.0194275	0.127755	-0.0131911	0.127755	-0.0131946	0.127755	0.0194157	0.127755	-0.013206	0.127755	-0.013213	0.127755	0.019392	0.127755	-0.0132357	0.127755	-0.0132496	0.127755	0.0193449	0.127755	-0.0132947	0.127755	-0.0133223	0.127755	0.0192513	0.127755	-0.013412	0.127755	-0.0134668	0.127755	0.0190653	0.127755	-0.0136447	0.127755	-0.0137533	0.127755	0.0186972	0.127755	-0.0141046	0.127755	-0.0143184	0.127755	0.0179726	0.13016	0.0204083	0.127755	-0.0155446	0.137626	0.0191927	0.126198	-0.0964535	0.130159	-0.0561145	0.130159	-0.034136	0.126201	-0.0102118	0.12431	-0.0357577	0.12431	-0.0313893	0.109542	-0.0248386	0.129056	0.0340739	0.124311	0.0661754	0.109542	-0.0211689	0.124311	0.0760261	0.115008	0.0374143	0.109542	-0.0214217	0.115008	0.0552485	0.109542	-0.020821	0	0	0	0	0	0	0	0	0	0	0	0	0	0	0	0	0	0	0	0	0	0	0	0	0	0	0	0	0	0	0	0	0	0	0	0	0	0	0	0	0	0	0	0	0	0	0	0	0	0	0.0458565	0.794978	5.76828	z
seR036t	2	2	1-Substrate Reversible Allosteric Inhibition	8.229e-05	0.00020058	0.00030888	1e-07	0	0	C00900[se_c]	0	0	0	0	0	0	0	0	0	0	0	0	0	0	0	0	0	0	0	0	0	0	0	0	0	0	0	0	0	0	0	0	0	0	0	0	0	0	0	0	0	0	0	0	0	0	0	0	0	0	0	0	0	0	0	0	0	0	0	0	0	0	-0.0249485	0.0138474	-0.00467289	-0.00761878	-0.0250219	-0.00911576	-0.0250219	-0.00363382	-0.0250219	-0.00119495	-0.00467287	-0.0001651	-0.00730832	0.00109626	-0.00730831	0.00144244	-0.0278016	0.00135035	-0.0173714	-0.00067505	-0.00467286	0.00092658	-0.0276608	0.00018226	-0.0276608	-2.936e-05	-0.00775431	0.00278996	-0.0266951	-0.00216088	-0.00775431	0.00295845	0	0	0	0	0	0	0	0	0	0	0	0	0	0	0	0	0	0	0	0	0	0	0	0	0	0	0	0	0	0	0	0	0	0	0	0	0	0	0	0	0	0	0	0	0	0	0	0	0	0	0.00037521	0.00648608	5.78492	z
seR04125[se_p]	3	2	2-Substrate Irreversible Allosteric Inhibition	2.6e-07	0.00080013	2.005e-05	2.82e-06	1e-07	0	C01236[se_p]	0	0	0	0	0	0	0	0	0	0	0	0	0	0	0	0	0	0	0	0	0	0	0	0	0	0	0	0	0	0	0	0	0	0	0	0	0	0	0	0	0	0	0	0	0	0	0	0	0	0	0	0	0	0	0	0	0	0	0	0	0	0	0.0102013	-0.00298268	0	0	0	0	0	0	0	0	0	0	0	0	0	0	0	0	0	0	0	0	0.0129473	0.00579442	0.0192552	-0.00078296	0	0	0	0	0	0	0	0	0	0	0	0	0	0	0	0	0	0	0	0	0	0	0	0	0	0	0	0	0	0	0	0	0	0	0	0	0	0	0	0	0	0	0	0	0	0	0	0	0	0	0	0	0	0	0	0	4.308e-05	0.00074458	5.78642	z
seR02035[se_c]	1	2	1-Substrate Irreversible Allosteric Inhibition	0.0335662	0.00014639	0.00237527	0	0	0	C05378[se_c]	0	0	0	0	0	0	0	0	0	0	0	0	0	0	0	0	0	0	0	0	0	0	0	0	0	0	0	0	0	0	0	0	0	0	0	0	0	0	0	0	0	0	0	0	0	0	0	0	0	0	0	0	0	0	0	0	0	0	0	0	0	0	0.0192452	-0.0112217	0.0233353	0.00627764	0.0193289	0.0046966	0.0193289	0.00083851	0.0193289	-0.00087793	0.0114345	0.00022115	0.0107984	0.00173597	0.00998465	0.00185125	0.0146116	-0.00371724	0.0200394	-0.00236861	0.00724436	0.00178114	0.0182232	-3.805e-05	0.0187393	0.00195525	0.00627242	0.00396336	0.0152059	-0.00267696	0.00334383	0.00261775	0	0	0	0	0	0	0	0	0	0	0	0	0	0	0	0	0	0	0	0	0	0	0	0	0	0	0	0	0	0	0	0	0	0	0	0	0	0	0	0	0	0	0	0	0	0	0	0	0	0	0.00025151	0.0042674	5.89371	z
lR04001[l_p]	2	3	1-Substrate Reversible Allosteric Activation	8.6e-07	1e-07	1e-07	1e-07	3.681e-05	0	C00188[l_p]	0.00228188	0.00292843	0.00919871	-0.00030275	0.00915556	-0.00034042	0.00228194	0.00292835	0.00919887	-0.00030295	0.00898654	-0.00047817	0.00228208	0.00292816	0.00919921	-0.00030338	0.00228224	0.00292795	0.00228234	0.00292782	0.00919984	-0.00030417	0.00228267	0.00292739	0.00228286	0.00292713	0.00920111	-0.00030576	0.00228351	0.00292628	0.0022839	0.00292576	0.00920363	-0.00030892	0.00228518	0.00292407	0.00228596	0.00292304	0.00920865	-0.00031521	0.00228851	0.00291967	0.00229007	0.00291761	0.00921863	-0.0003277	0.00229515	0.00291091	0.00229826	0.0029068	0.00923845	-0.00035251	0.00230836	0.0028935	0.00231455	0.00288536	0.00927764	-0.00040151	0.00909176	-0.00060747	0.00235059	0.00283814	0.00520405	0.00106584	0.00581368	-0.00414692	0.0152268	-0.0123999	0.0108813	-0.00638616	0.00952402	-0.00381621	0.00190261	-0.00141255	0.00171854	-0.00115036	0.00162794	-0.0010173	0.00913473	0.00010194	0.00954361	0.00157657	0.00162674	-0.00108578	0.00995964	0.00196407	0.0103634	0.00215891	0.00250242	-0.00229606	0.0112859	0.0036997	0	0	0.0205274	0.0087025	0.0205192	0.00795717	0.0205249	0.00459672	0.0205217	0.00321465	0.0205302	0.00081175	0.020499	-0.00103899	0	0	0.0200369	-0.00172072	0.0204757	-0.00481726	0.0204194	-0.00609003	0.0205258	-0.00744264	0.0203343	0.00111303	0.0162188	0.00225696	0.0196351	-0.00075236	0.019698	-0.00070388	0.0197482	-0.00060804	0.0197614	-0.00056592	0.0180073	0.00124191	0.018056	0.00124122	0.0180993	0.00124071	0.0198013	-0.0004916	0.0198199	-0.00046892	0.0198502	-0.00039948	0.0198524	-0.00037998	0.0182557	0.00124128	0.00072356	0.012244	5.90948	z
stR00289[st_c]	1	2	1-Substrate Irreversible Allosteric Inhibition	0.0677841	1e-07	0.0150922	0	0	0	C00029[st_c]	0.0677837	-0.00362269	0.0677837	0.0146413	0.0677837	0.0142405	0.0677837	-0.00362399	0.0677837	0.0146396	0.0677837	0.0127183	0.0677837	-0.00362672	0.0677837	0.0146361	0.0677837	-0.00362992	0.0677837	-0.00363189	0.0677837	0.0146295	0.0677837	-0.00363826	0.0677837	-0.00364217	0.0677837	0.0146162	0.0677837	-0.00365487	0.0677837	-0.00366265	0.0677837	0.0145898	0.0677837	-0.00368791	0.0677837	-0.00370338	0.0677837	0.0145374	0.0677837	-0.00375359	0.0677837	-0.00378431	0.0677837	0.0144333	0.0677837	-0.0038839	0.0677837	-0.00394473	0.0677837	0.0142271	0.0677837	-0.00414147	0.0677837	-0.00426118	0.0677837	0.0138214	0.0677837	0.0116602	0.0677837	-0.00494781	0.0677838	0.0113896	0.0677838	-0.0526081	0.0677837	-0.0287159	0.0677837	-0.0171192	0.0677838	-0.00860542	0.0677838	-0.0270116	0.0677838	-0.0250002	0.0677838	-0.0235133	0.0677837	0.011792	0.0677838	0.0199218	0.0677838	-0.0215953	0.0677838	0.0244574	0.0677838	0.0270539	0.0677838	-0.0217274	0.0677838	0.0381505	0.0677838	-0.0214135	0	0	0	0	0	0	0	0	0	0	0	0	0	0	0	0	0	0	0	0	0	0	0	0	0	0	0	0	0	0	0	0	0	0	0	0	0	0	0	0	0	0	0	0	0	0	0	0	0	0	0.0135773	0.229526	5.91535	z
seR01070[se_p]	2	3	1-Substrate Reversible Allosteric Activation	1e-07	1.6e-07	1e-07	1e-07	1.7e-07	0	C05662[se_p]	0	0	0	0	0	0	0	0	0	0	0	0	0	0	0	0	0	0	0	0	0	0	0	0	0	0	0	0	0	0	0	0	0	0	0	0	0	0	0	0	0	0	0	0	0	0	0	0	0	0	0	0	0	0	0	0	0	0	0	0	0	0	-0.116056	0.0634388	-0.0143644	-0.0438884	-0.116506	-0.0453248	-0.116506	-0.0193375	-0.116506	-0.00777604	-0.0143643	-0.00856387	-0.0625471	-0.00061928	-0.062547	0.00290085	-0.134826	0.00879699	-0.0935007	-0.0125795	-0.0143643	-0.00339015	-0.132807	0.00191414	-0.133949	0.00204758	-0.0653028	0.01657	-0.128263	-0.00896346	-0.0690392	0.0192707	0	0	0	0	0	0	0	0	0	0	0	0	0	0	0	0	0	0	0	0	0	0	0	0	0	0	0	0	0	0	0	0	0	0	0	0	0	0	0	0	0	0	0	0	0	0	0	0	0	0	0.0095028	0.15999	5.93964	z
stR08639[st_c]	2	1	1-Substrate Reversible	0.00073208	0.00036663	1e-07	1e-07	0	0	none	0.0387343	-0.00259411	0.0387344	0.00769343	0.0394886	0.00213598	0.0387343	-0.00259485	0.0387344	0.00769248	0.0388482	0.00581829	0.0387343	-0.00259639	0.0387344	0.0076905	0.0387343	-0.00259819	0.0387343	-0.00259929	0.0387344	0.00768675	0.0387343	-0.00260289	0.0387343	-0.00260509	0.0387344	0.00767929	0.0387343	-0.00261224	0.0387343	-0.00261662	0.0387344	0.00766444	0.0387343	-0.00263085	0.0387343	-0.00263956	0.0387344	0.0076349	0.0387343	-0.00266785	0.0387343	-0.00268515	0.0387344	0.00757624	0.0387343	-0.00274125	0.0387343	-0.00277551	0.0387344	0.00746012	0.0387343	-0.00288633	0.0387343	-0.00295376	0.0387344	0.00723158	0.0388482	0.00523121	0.0387343	-0.00334052	0.0380547	0.0105242	0.0386597	-0.0300291	0.0388479	-0.0171712	0.038848	-0.0107368	0.0386607	-0.00500496	0.0385711	-0.0151133	0.0385711	-0.013956	0.0378725	-0.0101127	0.0387959	0.00566445	0.0385713	0.0118891	0.0378725	-0.00890999	0.0385713	0.0144986	0.0381312	0.0195223	0.0378725	-0.00899283	0.0381312	0.0262681	0.0378725	-0.00879599	0	0	0	0	0	0	0	0	0	0	0	0	0	0	0	0	0	0	0	0	0	0	0	0	0	0	0	0	0	0	0	0	0	0	0	0	0	0	0	0	0	0	0	0	0	0	0	0	0	0	0.00444186	0.0745864	5.95532	z
stR08639[st_c]	2	2	1-Substrate Reversible Allosteric Inhibition	0.00073208	0.00036663	3.1e-07	1e-07	1e-07	0	C00139[st_c]	0.0387343	-0.00259411	0.0387344	0.00769343	0.0394886	0.00213598	0.0387343	-0.00259485	0.0387344	0.00769248	0.0388482	0.0058183	0.0387343	-0.00259639	0.0387344	0.0076905	0.0387343	-0.00259819	0.0387343	-0.00259929	0.0387344	0.00768675	0.0387343	-0.00260289	0.0387343	-0.00260509	0.0387344	0.0076793	0.0387343	-0.00261224	0.0387343	-0.00261662	0.0387344	0.00766445	0.0387343	-0.00263085	0.0387343	-0.00263956	0.0387344	0.00763491	0.0387343	-0.00266785	0.0387343	-0.00268515	0.0387344	0.00757625	0.0387343	-0.00274125	0.0387343	-0.00277551	0.0387344	0.00746013	0.0387343	-0.00288632	0.0387343	-0.00295375	0.0387344	0.00723159	0.0388482	0.00523122	0.0387343	-0.00334051	0.0380547	0.0105242	0.0386597	-0.0300291	0.0388479	-0.0171711	0.038848	-0.0107368	0.0386607	-0.00500496	0.0385711	-0.0151133	0.0385711	-0.0139561	0.0378725	-0.0101127	0.0387959	0.00566445	0.0385713	0.0118891	0.0378725	-0.00891001	0.0385713	0.0144986	0.0381312	0.0195223	0.0378725	-0.00899285	0.0381312	0.026268	0.0378725	-0.00879601	0	0	0	0	0	0	0	0	0	0	0	0	0	0	0	0	0	0	0	0	0	0	0	0	0	0	0	0	0	0	0	0	0	0	0	0	0	0	0	0	0	0	0	0	0	0	0	0	0	0	0.00444186	0.0745864	5.95532	z
