## Supplemental File 2 for "KOPTIC: A novel approach for *in silico* prediction of enzyme kinetics and regulation" (part 8 of 11)

### Sheet: npwe_same_c (continued)
KOPTIC RESULTS
lR05071[l_p]	2	3	1-Substrate Reversible Allosteric Activation	1.78e-06	1e-07	1e-07	2.296e-05	2.695e-05	0	C01236[l_p]	0.00597332	0.00295864	0.0128632	0.00238698	0.00923235	0.00587932	0.00597348	0.00295844	0.0128635	0.00238666	0.0090103	0.00557547	0.00597381	0.00295804	0.012864	0.00238598	0.0059742	0.00295756	0.00597444	0.00295726	0.012865	0.00238472	0.00597523	0.00295629	0.0059757	0.00295571	0.012867	0.00238218	0.00597726	0.0029538	0.00597822	0.00295262	0.0128709	0.00237714	0.00598131	0.00294883	0.00598321	0.0029465	0.0128788	0.00236709	0.00598939	0.00293891	0.00599317	0.00293428	0.0128945	0.00234714	0.00600546	0.00291921	0.00601298	0.00290999	0.0129255	0.00230753	0.00603743	0.00288005	0.00605239	0.00286174	0.012987	0.00222922	0.00914823	0.00539626	0.00613943	0.00275554	0.0120536	-0.00130519	0.00912056	-0.00626325	0.0264995	-0.0216534	0.0209556	-0.0132496	0.0191638	-0.00937893	0.00258665	-0.00174655	0.00258669	-0.00161266	0.0025867	-0.00153988	0.0189575	-0.00312318	0.0261908	-0.00712763	0.00258668	-0.00165933	0.0159259	-0.00396712	0.00513601	-0.00281147	0.00258631	-0.00223255	0	0	0	0	0.0336813	0.0164272	0.0336526	0.0151641	0.0336725	0.00939316	0.0336611	0.00702969	0.033691	0.00289526	0.0335819	-0.00022188	0	0	0.0320108	-0.00061159	0.0335005	-0.0066576	0.0333053	-0.00874072	0.033697	-0.0112687	0.0336732	0.00309365	0.0327849	-0.00111221	0.0333123	-0.0009419	0.0333419	-0.00078047	0.0335168	-0.00070514	0.0335206	-0.000614	0.0332692	-0.0002706	0.0332798	-0.00019889	0.0332891	-0.00013481	0.0333921	-0.00028965	0.0334006	-0.00022759	0.0335442	-0.00020017	0.0335449	-0.00016372	0.0333221	0.00010135	0.00208539	0.0345922	6.02852	z
seR00004[se_c]	2	3	1-Substrate Reversible Allosteric Activation	4.068e-05	1.08e-06	1e-07	1e-07	1.184e-05	0	C00047[se_c]	0	0	0	0	0	0	0	0	0	0	0	0	0	0	0	0	0	0	0	0	0	0	0	0	0	0	0	0	0	0	0	0	0	0	0	0	0	0	0	0	0	0	0	0	0	0	0	0	0	0	0	0	0	0	0	0	0	0	0	0	0	0	0.0916676	-0.0547105	0.106174	0.0352717	0.0849801	0.0195317	0.0849801	0.00274889	0.08498	-0.00471763	0.115865	-0.0130057	0.090562	0.00240833	0.092982	0.00291603	0.0927916	-0.0104104	0.0778699	-0.00884768	0.121477	-0.00038843	0.097069	-0.00628834	0.0993707	-0.0035082	0.107868	0.0297201	0.0966815	-0.0012017	0.113385	0.0501306	0.1093	-0.0356453	0.101725	-0.0288821	0.0873947	-0.0143768	0	0	0	0	0	0	0.0745639	0.0374744	0	0	0	0	0	0	0	0	0	0	0	0	0	0	0	0	0	0	0	0	0	0	0	0	0	0	0	0	0	0	0	0	0	0	0	0	0.0121843	0.201897	6.03491	z
stR03316[st_im]	3	2	2-Substrate Irreversible Allosteric Inhibition	3.489e-05	0.287482	5.39608	1.3e-07	1e-07	0	C00139[st_im]	0.0155161	-0.00119396	0.0155161	0.00288292	0	0	0.0155161	-0.00119425	0.0155161	0.00288255	0.0131745	0.00208283	0.0155161	-0.00119486	0.0155161	0.00288176	0.0155161	-0.00119557	0.0155161	-0.00119601	0.0155161	0.00288028	0.0155161	-0.00119743	0.0155161	-0.00119831	0.0155161	0.00287732	0.0155161	-0.00120114	0.0155161	-0.00120288	0.0155161	0.00287144	0.0155161	-0.00120851	0.0155161	-0.00121197	0.0155161	0.00285973	0.0155161	-0.00122318	0.0155161	-0.00123003	0.0155161	0.00283648	0.0155161	-0.00125227	0.0155161	-0.00126584	0.0155161	0.00279048	0.0155161	-0.00130976	0.0155161	-0.00133648	0.0155161	0.00269991	0.0131745	0.0018823	0.0155161	-0.00148975	0.0884941	0.0123176	0.0170294	-0.0133114	0.0131744	-0.00576998	0.0131745	-0.00357213	0.0170298	-0.00253122	0.0188709	-0.00780183	0.0188709	-0.00725577	0.0332481	-0.0120722	0.01425	0.00206299	0.018871	0.0049398	0.0332481	-0.0111547	0.018871	0.00617113	0.0279289	0.0101768	0.0332481	-0.011218	0.0279289	0.0146353	0.0332481	-0.0110678	0	0	0	0	0	0	0	0	0	0	0	0	0	0	0	0	0	0	0	0	0	0	0	0	0	0	0	0	0	0	0	0	0	0	0	0	0	0	0	0	0	0	0	0	0	0	0	0	0	0	0.00151455	0.0249297	6.0753	z
stR00621[st_im]	3	2	2-Substrate Irreversible Allosteric Inhibition	1.59e-05	1.7427	0.849537	0.00475268	1e-07	0	C05379[st_im]	0.0155055	-0.0011834	0.0155055	0.00289348	0	0	0.0155055	-0.00118369	0.0155055	0.00289311	0.0131661	0.00209124	0.0155055	-0.0011843	0.0155055	0.00289232	0.0155055	-0.00118501	0.0155055	-0.00118545	0.0155055	0.00289084	0.0155055	-0.00118687	0.0155055	-0.00118775	0.0155055	0.00288788	0.0155055	-0.00119058	0.0155055	-0.00119232	0.0155055	0.002882	0.0155055	-0.00119795	0.0155055	-0.00120141	0.0155055	0.00287029	0.0155055	-0.00121262	0.0155055	-0.00121947	0.0155055	0.00284704	0.0155055	-0.00124171	0.0155055	-0.00125528	0.0155055	0.00280103	0.0155055	-0.0012992	0.0155055	-0.00132592	0.0155055	0.00271046	0.0131661	0.00189071	0.0155055	-0.00147919	0.0883777	0.012434	0.0170179	-0.0132999	0.013166	-0.00576157	0.013166	-0.00356372	0.0170183	-0.00251967	0.0188581	-0.00778905	0.0188581	-0.00724299	0.033225	-0.012049	0.0142409	0.00207209	0.0188582	0.00495257	0.033225	-0.0111316	0.0188582	0.00618391	0.0279097	0.0101959	0.033225	-0.0111948	0.0279097	0.0146545	0.033225	-0.0110446	0	0	0	0	0	0	0	0	0	0	0	0	0	0	0	0	0	0	0	0	0	0	0	0	0	0	0	0	0	0	0	0	0	0	0	0	0	0	0	0	0	0	0	0	0	0	0	0	0	0	0.00151589	0.0249297	6.08068	z
seR02110[se_p]	2	2	1-Substrate Reversible Allosteric Inhibition	5.494e-05	1e-07	7.22e-06	1e-07	1e-07	0	C00074[se_p]	0	0	0	0	0	0	0	0	0	0	0	0	0	0	0	0	0	0	0	0	0	0	0	0	0	0	0	0	0	0	0	0	0	0	0	0	0	0	0	0	0	0	0	0	0	0	0	0	0	0	0	0	0	0	0	0	0	0	0	0	0	0	0.0136343	-0.00744276	0.00459643	0.00435933	0.0136807	0.00535407	0.0136807	0.00229742	0.0136806	0.00093754	0.00438346	-0.00085849	0.00541793	-0.00128626	0.00537018	-0.00146876	0.0148909	-0.00028321	0.0102536	0.00021553	0.00416463	-0.00143508	0.0148119	0.00036986	0.0147777	0.00052096	0.00514877	-0.00188376	0.0144121	0.00158132	0.00496312	-0.00180892	-2.1e-07	2.1e-07	-2.9e-07	2.9e-07	1.2e-07	-1.2e-07	1e-07	-1e-07	1e-07	-1e-07	1e-07	-1e-07	1.1e-07	-1.1e-07	1e-07	-1e-07	1e-07	-1e-07	1e-07	-1e-07	1e-07	-1e-07	0	0	0	0	0	0	0	0	0	0	0	0	0	0	0	0	0	0	0	0	0	0	0	0	0	0	0	0	0.00012569	0.00206594	6.08373	z
stR00760[st_c]	1	3	1-Substrate Irreversible Allosteric Activation,	2.8e-07	1e-07	1e-07	0	0	0	C00369[st_c]	0.0380445	-0.00190428	0.0380446	0.0083832	0.0342998	0.00732477	0.0380445	-0.00190502	0.0380446	0.00838225	0.0374793	0.00718715	0.0380445	-0.00190656	0.0380446	0.00838027	0.0380445	-0.00190836	0.0380445	-0.00190946	0.0380446	0.00837652	0.0380445	-0.00191306	0.0380445	-0.00191526	0.0380446	0.00836906	0.0380445	-0.00192241	0.0380445	-0.00192678	0.0380446	0.00835421	0.0380445	-0.00194101	0.0380445	-0.00194972	0.0380446	0.00832467	0.0380445	-0.00197801	0.0380445	-0.00199531	0.0380446	0.00826601	0.0380445	-0.00205141	0.0380445	-0.00208567	0.0380446	0.00814989	0.0380445	-0.00219649	0.0380445	-0.00226392	0.0380446	0.00792136	0.0374793	0.00660007	0.0380444	-0.00265067	0.0414201	0.00715875	0.0384078	-0.0297772	0.0374788	-0.0158021	0.037479	-0.00936786	0.0384097	-0.00475401	0.0388538	-0.015396	0.0388538	-0.0142388	0.0423239	-0.0145641	0.0377389	0.00672148	0.0388543	0.0116061	0.0423239	-0.0133614	0.0388543	0.0142156	0.0410405	0.016613	0.0423239	-0.0134442	0.0410405	0.0233587	0.0423239	-0.0132474	0.00024681	-0.00024681	0.00024681	-0.00024681	0.0002468	-0.0002468	0.0002468	-0.0002468	0.0002468	-0.0002468	0.0002468	-0.0002468	0.0002468	-0.0002468	0.0002468	-0.0002468	0.0002468	-0.0002468	0.0002468	-0.0002468	0.0002468	-0.0002468	0.0002468	-0.0002468	0.0002468	-0.0002468	0.0002468	-0.0002468	0.0002468	-0.0002468	0.0002468	-0.0002468	0.0002468	-0.0002468	0.0002468	-0.0002468	0.0002468	-0.0002468	0.0002468	-0.0002468	0.0002468	-0.0002468	0.0002468	-0.0002468	0.0002468	-0.0002468	0.0002468	-0.0002468	0.0002468	-0.0002468	0.0046001	0.0745864	6.16749	z
seR02740[se_c]	2	3	1-Substrate Reversible Allosteric Activation	2.332e-05	1.926e-05	1e-07	9.24e-06	0	0	C00037[se_c]	0	0	0	0	0	0	0	0	0	0	0	0	0	0	0	0	0	0	0	0	0	0	0	0	0	0	0	0	0	0	0	0	0	0	0	0	0	0	0	0	0	0	0	0	0	0	0	0	0	0	0	0	0	0	0	0	0	0	0	0	0	0	0.265457	-0.160559	0.168875	0.0713925	0.233152	0.0780078	0.233152	0.0280408	0.233152	0.00581096	0.398442	-0.0207497	0.484783	-0.0434519	0.50516	-0.0397697	0.24245	-0.00782481	0.221874	-0.0106696	0.504841	0.0362626	0.245894	0.00859039	0.270491	0.00468424	0.603115	0.129787	0.27642	-0.0184366	0.629601	0.250605	0.636487	-0.194557	0.606399	-0.169344	0.545406	-0.107299	0	0	0	0	0	0	0.485728	0.186502	0	0	0	0	0	0	0	0	0	0	0	0	0	0	0	0	0	0	0	0	0	0	0	0	0	0	0	0	0	0	0	0	0	0	0	0	0.236081	3.78644	6.2349	z
lR121t	2	2	1-Substrate Reversible Allosteric Inhibition	1e-07	0.293247	0.760361	1e-07	1e-07	0	C00199[l_c]	-0.324775	0.037096	-0.165248	0.00241661	-0.178471	0.00850037	-0.324783	0.0371057	-0.165253	0.00242231	-0.155204	-0.00885139	-0.324801	0.0371259	-0.165264	0.00243424	-0.324822	0.0371496	-0.324835	0.0371641	-0.165283	0.00245681	-0.324876	0.0372112	-0.324901	0.0372401	-0.165322	0.00250177	-0.324984	0.0373341	-0.325035	0.0373917	-0.1654	0.0025913	-0.325199	0.0375789	-0.3253	0.0376936	-0.165555	0.00276962	-0.325628	0.0380664	-0.325828	0.0382949	-0.165864	0.00312471	-0.326482	0.0390376	-0.326882	0.0394926	-0.16648	0.00383166	-0.328185	0.0409724	-0.328983	0.0418787	-0.167707	0.00523845	-0.15804	-0.00555194	-0.333652	0.047165	-0.140595	-0.0029803	-0.109315	0.00096492	-0.126418	-0.00639287	-0.137056	-0.0141305	-0.143781	-0.0243805	-0.0305117	-0.00902931	-0.0281817	-0.0106145	-0.0251806	-0.0128402	-0.163178	-0.0691286	-0.155134	-0.0848147	-0.0187575	-0.0148821	-0.156259	-0.119807	-0.138379	-0.139183	-0.012127	-0.0137523	-0.135009	-0.185454	-0.00883791	-0.0124335	-0.351094	-0.212509	-0.343655	-0.205418	-0.312859	-0.171529	-0.320991	-0.136685	-0.310476	-0.101033	-0.300124	-0.0750984	0	0	-0.273096	-0.0800719	-0.269259	-0.0326609	-0.264323	-0.011971	-0.259748	0.00748249	-0.180512	0.0104466	-0.17676	0.0310249	-0.169262	0.0213346	-0.167464	0.0194937	-0.170084	0.0226438	-0.168616	0.021381	-0.16732	0.0202369	-0.166174	0.0192279	-0.165158	0.0183362	-0.160496	0.0134185	-0.159742	0.0127224	-0.162723	0.0161573	-0.162083	0.0156451	-0.161508	0.0151479	0.273139	4.3496	6.27963	z
seR04440[se_p]	2	2	1-Substrate Reversible Allosteric Inhibition	0.00029108	1e-07	0.00042001	1e-07	1e-07	0	C00009[se_p]	0	0	0	0	0	0	0	0	0	0	0	0	0	0	0	0	0	0	0	0	0	0	0	0	0	0	0	0	0	0	0	0	0	0	0	0	0	0	0	0	0	0	0	0	0	0	0	0	0	0	0	0	0	0	0	0	0	0	0	0	0	0	0.00354516	-0.0018429	0.00666189	0.00080015	0.00361759	0.00160305	0.00361759	0.0007647	0.00361759	0.00039172	0.00233427	0.00060277	0.00176679	0.00095689	0.00161132	0.00096057	0.00339458	0.00027552	0.00383879	1.01e-06	0.00134406	0.00093024	0.00332687	0.00050376	0.00318148	0.00067865	0.0008962	0.00118269	0.00348881	0.00066838	0.00073198	0.00127636	0	0	0	0	0	0	0	0	0	0	0	0	0	0	0	0	0	0	0	0	0	0	0	0	0	0	0	0	0	0	0	0	0	0	0	0	0	0	0	0	0	0	0	0	0	0	0	0	0	0	1.468e-05	0.00023237	6.3159	z
lR03084[l_p]	2	3	1-Substrate Reversible Allosteric Activation	2.1e-06	1e-07	1e-07	1e-07	9.498e-05	0	C04442[l_p]	0.00429378	0.00128869	0.00655849	0.00297289	0.00652018	0.00292462	0.00429389	0.00128856	0.00655863	0.00297271	0.00637097	0.00274514	0.00429412	0.00128828	0.00655893	0.00297232	0.0042944	0.00128795	0.00429456	0.00128775	0.0065595	0.00297157	0.00429511	0.00128709	0.00429544	0.00128669	0.00656062	0.00297011	0.00429652	0.00128539	0.00429718	0.0012846	0.00656287	0.00296718	0.00429934	0.001282	0.00430066	0.00128041	0.00656733	0.00296136	0.00430495	0.00127524	0.00430758	0.00127207	0.00657621	0.00294978	0.00431612	0.0012618	0.00432135	0.00125551	0.00659385	0.0029268	0.00433835	0.00123507	0.00434874	0.00122259	0.0066288	0.00288134	0.00646369	0.00262662	0.00440918	0.00115017	0.00847451	-0.00163727	0.00764823	-0.0053386	0.0174758	-0.0140804	0.0142106	-0.0090867	0.0130719	-0.00667497	0.00254823	-0.001817	0.00242101	-0.00162105	0.00235866	-0.00152386	0.012852	-0.00269796	0.015938	-0.00375395	0.00235782	-0.00161858	0.0136843	-0.00063997	0.0140627	-0.00037495	0.00296805	-0.00260102	0.0148916	0.00145625	0	0.00014098	0.0210235	0.0102943	0.0210085	0.00950197	0.0210189	0.00589716	0.0210129	0.00441885	0.0210286	0.00183784	0.0209714	-0.00012133	0	0	0.0201406	-0.00051613	0.0209286	-0.0041518	0.020826	-0.00547313	0.0210317	-0.00701402	0.0210173	0.00196196	0.0204913	-0.00069589	0.0208131	-0.00058161	0.02083	-0.00047909	0.0209329	-0.00042567	0.020935	-0.00036843	0.0207819	-0.00015772	0.0207881	-0.00011254	0.0207936	-7.217e-05	0.0208586	-0.00016963	0.0208635	-0.00013037	0.020948	-0.00010799	0.0209484	-8.515e-05	0.020813	7.661e-05	0.00089345	0.0141048	6.33435	z
seR03425[se_p]	3	2	2-Substrate Irreversible Allosteric Inhibition	4.9e-07	3.37e-06	0.00253198	3.58e-06	1e-07	0	C00345[se_p]	0	0	0	0	0	0	0	0	0	0	0	0	0	0	0	0	0	0	0	0	0	0	0	0	0	0	0	0	0	0	0	0	0	0	0	0	0	0	0	0	0	0	0	0	0	0	0	0	0	0	0	0	0	0	0	0	0	0	0	0	0	0	0.0102013	-0.00298268	0	0	0	0	0	0	0	0	0	0	0	0	0	0	0	0	0	0	0	0	0.0125477	0.00619403	0.018898	-0.00042578	0	0	0	0	0	0	0	0	0	0	0	0	0	0	0	0	0	0	0	0	0	0	0	0	0	0	0	0	0	0	0	0	0	0	0	0	0	0	0	0	0	0	0	0	0	0	0	0	0	0	0	0	0	0	0	0	4.744e-05	0.00074458	6.37184	z
seR04560[se_c]	4	3	2-Substrate Reversible Allosteric Activation	4e-07	1e-07	0.00126011	1e-07	3.943e-05	0.00631842	C00078[se_c]	0	0	0	0	0	0	0	0	0	0	0	0	0	0	0	0	0	0	0	0	0	0	0	0	0	0	0	0	0	0	0	0	0	0	0	0	0	0	0	0	0	0	0	0	0	0	0	0	0	0	0	0	0	0	0	0	0	0	0	0	0	0	0.0281914	-0.0158083	0.00612378	0.0117877	0.0282515	0.00981801	0.0282514	0.00370471	0.0282514	0.00098495	0.00612372	0.00092621	0.00912665	-0.00086331	0.00912665	-0.00132382	0.0303916	-0.00117634	0.0210004	-6.215e-05	0.0061237	-0.00066459	0.0302892	7.427e-05	0.0302892	0.00030811	0.00965792	-0.0031279	0.0295697	0.00241721	0.00965792	-0.00334953	0	0	0	0	0	0	0	0	0	0	0	0	0	0	0	0	0	0	0	0	0	0	0	0	0	0	0	0	0	0	0	0	0	0	0	0	0	0	0	0	0	0	0	0	0	0	0	0	0	0	0.00053207	0.00826375	6.43863	z
seR08639[se_c]	2	3	1-Substrate Reversible Allosteric Activation	8.5e-07	3.2e-07	1e-07	6.7e-07	0	0	C00013[se_c]	0	0	0	0	0	0	0	0	0	0	0	0	0	0	0	0	0	0	0	0	0	0	0	0	0	0	0	0	0	0	0	0	0	0	0	0	0	0	0	0	0	0	0	0	0	0	0	0	0	0	0	0	0	0	0	0	0	0	0	0	0	0	0.155031	-0.0975681	0.158068	0.0715613	0.120825	0.032134	0.120825	0.00757133	0.120825	-0.00335637	0.380723	-0.0544062	0.366241	-0.0458895	0.385925	-0.0428825	0.128077	-0.0131821	0.104664	-0.0019706	0.450528	0.00935425	0.124037	0.00251101	0.134945	0.00549859	0.461594	0.112787	0.115841	0.0110396	0.476183	0.224641	0.495045	-0.12677	0.487682	-0.12347	0.462954	-0.0978642	0	0	0	0	0	0	0.422812	0.13738	0	0	0	0	0	0	0	0	0	0	0	0	0	0	0	0	0	0	0	0	0	0	0	0	0	0	0	0	0	0	0	0	0	0	0	0	0.146021	2.26002	6.46102	z
seR053t	2	3	1-Substrate Reversible Allosteric Activation	0.00094516	0.00046261	1e-07	1e-07	1.491e-05	0	C00152[se_c]	0	0	0	0	0	0	0	0	0	0	0	0	0	0	0	0	0	0	0	0	0	0	0	0	0	0	0	0	0	0	0	0	0	0	0	0	0	0	0	0	0	0	0	0	0	0	0	0	0	0	0	0	0	0	0	0	0	0	0	0	0	0	0	0	0	0	0	0	0	0	0	0	0.347499	-0.0643762	0.373903	-0.0659132	0.399013	-0.0595332	0	0	0	0	0.466061	0.00181368	0	0	0.0343668	-0.015793	0.515928	0.114197	0.0454991	-0.0444595	0.554681	0.224272	0.591339	-0.149409	0.568013	-0.130958	0.519533	-0.0814263	0	0	0	0	0	0	0.470482	0.201748	0	0	0	0	0	0	0	0	0	0	0	0	0	0	0	0	0	0	0	0	0	0	0	0	0	0	0	0	0	0	0	0	0	0	0	0	0.164407	2.54349	6.46382	z
seR04035[se_p]	1	2	1-Substrate Irreversible Allosteric Inhibition	0.0277942	5.269e-05	0.00188464	0	0	0	C00143[se_p]	0	0	0	0	0	0	0	0	0	0	0	0	0	0	0	0	0	0	0	0	0	0	0	0	0	0	0	0	0	0	0	0	0	0	0	0	0	0	0	0	0	0	0	0	0	0	0	0	0	0	0	0	0	0	0	0	0	0	0	0	0	0	0.0267889	-0.0144058	0.0273849	-0.00947339	0.0276581	0.0104113	0.0276581	0.004298	0.0276581	0.00157823	0.00852487	-0.00147494	0.00897809	-0.00071475	0.00806935	-0.00026652	0.0276799	0.00153541	0.0276125	-0.00667425	0.00478638	0.00067273	0.02675	0.00361348	0.0259404	0.00465692	0.00433955	0.00219047	0.0277369	0.00424998	0.00351797	0.00279042	0	0	0	0	0	0	0	0	0	0	0	0	0	0	0	0	0	0	0	0	0	0	0	0	0	0	0	0	0	0	0	0	0	0	0	0	0	0	0	0	0	0	0	0	0	0	0	0	0	0	0.00054214	0.00826375	6.56042	z
seR088si	1	3	1-Substrate Irreversible Allosteric Activation,	3.107e-05	1e-07	1e-07	0	0	0	C01929[se_p]	0	0	0	0	0	0	0	0	0	0	0	0	0	0	0	0	0	0	0	0	0	0	0	0	0	0	0	0	0	0	0	0	0	0	0	0	0	0	0	0	0	0	0	0	0	0	0	0	0	0	0	0	0	0	0	0	0	0	0	0	0	0	0.0135581	-0.00741376	0.00447381	0.00427515	0.0135911	0.00529892	0.0135911	0.0022655	0.0135911	0.00091596	0.00447378	-0.00103021	0.00565456	-0.00159837	0.00565455	-0.00182441	0.0148366	-0.00033063	0.0101633	0.00019945	0.00447376	-0.00180724	0.0147735	0.0003021	0.0147735	0.0004182	0.00585437	-0.00264697	0.0143408	0.00153743	0.00585436	-0.00275582	0	0	0	0	0	0	0	0	0	0	0	0	0	0	0	0	0	0	0	0	0	0	0	0	0	0	0	0	0	0	0	0	0	0	0	0	0	0	0	0	0	0	0	0	0	0	0	0	0	0	0.00013488	0.00203098	6.64119	z
seR208si	1	3	1-Substrate Irreversible Allosteric Activation,	3.087e-05	1e-07	1e-07	0	0	0	C00135[se_p]	0	0	0	0	0	0	0	0	0	0	0	0	0	0	0	0	0	0	0	0	0	0	0	0	0	0	0	0	0	0	0	0	0	0	0	0	0	0	0	0	0	0	0	0	0	0	0	0	0	0	0	0	0	0	0	0	0	0	0	0	0	0	0.0269423	-0.0147243	0.00889021	0.00829751	0.0270078	0.0105552	0.0270078	0.00452326	0.0270078	0.00183969	0.00889015	-0.0021251	0.0112365	-0.0032374	0.0112365	-0.00368318	0.0294827	-0.00062341	0.0201961	0.00036971	0.00889012	-0.00365162	0.0293573	0.00063456	0.0293573	0.00086553	0.0116336	-0.00530523	0.0284976	0.00308608	0.0116336	-0.00552001	0	0	0	0	0	0	0	0	0	0	0	0	0	0	0	0	0	0	0	0	0	0	0	0	0	0	0	0	0	0	0	0	0	0	0	0	0	0	0	0	0	0	0	0	0	0	0	0	0	0	0.00053262	0.00802001	6.64119	z
seR208si	1	3	1-Substrate Irreversible Allosteric Activation,	8.88e-06	1e-07	1e-07	0	0	0	C00251[se_p]	0	0	0	0	0	0	0	0	0	0	0	0	0	0	0	0	0	0	0	0	0	0	0	0	0	0	0	0	0	0	0	0	0	0	0	0	0	0	0	0	0	0	0	0	0	0	0	0	0	0	0	0	0	0	0	0	0	0	0	0	0	0	0.0269423	-0.0147243	0.00889021	0.00829751	0.0270078	0.0105552	0.0270078	0.00452326	0.0270078	0.00183969	0.00889015	-0.0021251	0.0112365	-0.0032374	0.0112365	-0.00368318	0.0294827	-0.00062341	0.0201961	0.00036971	0.00889012	-0.00365162	0.0293573	0.00063455	0.0293573	0.00086553	0.0116336	-0.00530523	0.0284976	0.00308608	0.0116336	-0.00552001	0	0	0	0	0	0	0	0	0	0	0	0	0	0	0	0	0	0	0	0	0	0	0	0	0	0	0	0	0	0	0	0	0	0	0	0	0	0	0	0	0	0	0	0	0	0	0	0	0	0	0.00053262	0.00802001	6.64119	z
seR01049[se_p]	1	3	1-Substrate Irreversible Allosteric Activation,	2.99e-06	1e-07	1e-07	0	0	0	C00036[se_p]	0	0	0	0	0	0	0	0	0	0	0	0	0	0	0	0	0	0	0	0	0	0	0	0	0	0	0	0	0	0	0	0	0	0	0	0	0	0	0	0	0	0	0	0	0	0	0	0	0	0	0	0	0	0	0	0	0	0	0	0	0	0	0.0273483	-0.0149652	0.00902418	0.00888734	0.0274148	0.0106546	0.0274148	0.00454134	0.0274148	0.00182159	0.00902412	-0.00197419	0.0114059	-0.00314254	0.0114059	-0.00360304	0.029927	-0.0007117	0.0205005	0.00043782	0.00902408	-0.00356497	0.0297997	0.00056372	0.0297997	0.00079756	0.0118089	-0.00527889	0.028927	0.00305988	0.0118089	-0.00550052	0	0	0	0	0	0	0	0	0	0	0	0	0	0	0	0	0	0	0	0	0	0	0	0	0	0	0	0	0	0	0	0	0	0	0	0	0	0	0	0	0	0	0	0	0	0	0	0	0	0	0.00054901	0.00826375	6.64354	z
seR04037[se_p]	1	3	1-Substrate Irreversible Allosteric Activation,	2.99e-06	1e-07	1e-07	0	0	0	C00036[se_p]	0	0	0	0	0	0	0	0	0	0	0	0	0	0	0	0	0	0	0	0	0	0	0	0	0	0	0	0	0	0	0	0	0	0	0	0	0	0	0	0	0	0	0	0	0	0	0	0	0	0	0	0	0	0	0	0	0	0	0	0	0	0	0.0273483	-0.0149652	0.00902418	0.00888734	0.0274148	0.0106546	0.0274148	0.00454134	0.0274148	0.00182159	0.00902412	-0.00197419	0.0114059	-0.00314254	0.0114059	-0.00360304	0.029927	-0.0007117	0.0205005	0.00043782	0.00902408	-0.00356497	0.0297997	0.00056372	0.0297997	0.00079756	0.0118089	-0.00527889	0.028927	0.00305988	0.0118089	-0.00550052	0	0	0	0	0	0	0	0	0	0	0	0	0	0	0	0	0	0	0	0	0	0	0	0	0	0	0	0	0	0	0	0	0	0	0	0	0	0	0	0	0	0	0	0	0	0	0	0	0	0	0.00054901	0.00826375	6.64354	z
seR04640[se_p]	1	3	1-Substrate Irreversible Allosteric Activation,	2.99e-06	1e-07	1e-07	0	0	0	C00036[se_p]	0	0	0	0	0	0	0	0	0	0	0	0	0	0	0	0	0	0	0	0	0	0	0	0	0	0	0	0	0	0	0	0	0	0	0	0	0	0	0	0	0	0	0	0	0	0	0	0	0	0	0	0	0	0	0	0	0	0	0	0	0	0	0.0273483	-0.0149652	0.00902418	0.00888734	0.0274148	0.0106546	0.0274148	0.00454134	0.0274148	0.00182159	0.00902412	-0.00197419	0.0114059	-0.00314254	0.0114059	-0.00360304	0.029927	-0.0007117	0.0205005	0.00043782	0.00902408	-0.00356497	0.0297997	0.00056372	0.0297997	0.00079756	0.0118089	-0.00527889	0.028927	0.00305988	0.0118089	-0.00550052	0	0	0	0	0	0	0	0	0	0	0	0	0	0	0	0	0	0	0	0	0	0	0	0	0	0	0	0	0	0	0	0	0	0	0	0	0	0	0	0	0	0	0	0	0	0	0	0	0	0	0.00054901	0.00826375	6.64354	z
seR03457[se_p]	1	3	1-Substrate Irreversible Allosteric Activation,	2.99e-06	1e-07	1e-07	0	0	0	C00036[se_p]	0	0	0	0	0	0	0	0	0	0	0	0	0	0	0	0	0	0	0	0	0	0	0	0	0	0	0	0	0	0	0	0	0	0	0	0	0	0	0	0	0	0	0	0	0	0	0	0	0	0	0	0	0	0	0	0	0	0	0	0	0	0	0.0273483	-0.0149652	0.00902418	0.00888734	0.0274148	0.0106546	0.0274148	0.00454134	0.0274148	0.00182159	0.00902412	-0.00197419	0.0114059	-0.00314254	0.0114059	-0.00360304	0.029927	-0.0007117	0.0205005	0.00043782	0.00902408	-0.00356497	0.0297997	0.00056372	0.0297997	0.00079756	0.0118089	-0.00527889	0.028927	0.00305988	0.0118089	-0.00550052	0	0	0	0	0	0	0	0	0	0	0	0	0	0	0	0	0	0	0	0	0	0	0	0	0	0	0	0	0	0	0	0	0	0	0	0	0	0	0	0	0	0	0	0	0	0	0	0	0	0	0.00054901	0.00826375	6.64354	z
seR02110[se_p]	2	2	1-Substrate Reversible Allosteric Inhibition	5.35e-05	1e-07	1e-07	1e-07	1e-07	0	C04442[se_p]	0	0	0	0	0	0	0	0	0	0	0	0	0	0	0	0	0	0	0	0	0	0	0	0	0	0	0	0	0	0	0	0	0	0	0	0	0	0	0	0	0	0	0	0	0	0	0	0	0	0	0	0	0	0	0	0	0	0	0	0	0	0	0.0136742	-0.00748262	0.00451218	0.00444358	0.0137074	0.00532737	0.0137074	0.00227072	0.0137073	0.00091084	0.00451217	-0.0009872	0.00570306	-0.00157139	0.00570306	-0.00180164	0.0149634	-0.00035576	0.0102503	0.00021884	0.00451216	-0.00178261	0.0148998	0.00028196	0.0148998	0.00039888	0.00590459	-0.00263958	0.0144634	0.00153002	0.00590459	-0.00275039	1e-07	-1e-07	1e-07	-1e-07	1e-07	-1e-07	1e-07	-1e-07	1e-07	-1e-07	1e-07	-1e-07	1e-07	-1e-07	1e-07	-1e-07	1e-07	-1e-07	1e-07	-1e-07	1e-07	-1e-07	0	0	0	0	0	0	0	0	0	0	0	0	0	0	0	0	0	0	0	0	0	0	0	0	0	0	0	0	0.00013726	0.00206594	6.64372	z
seR01830[se_p]	4	2	2-Substrate Reversible Allosteric Inhibition	2.33e-06	1e-07	1e-07	0.0497494	0.00136118	0.00014799	C00074[se_p]	0	0	0	0	0	0	0	0	0	0	0	0	0	0	0	0	0	0	0	0	0	0	0	0	0	0	0	0	0	0	0	0	0	0	0	0	0	0	0	0	0	0	0	0	0	0	0	0	0	0	0	0	0	0	0	0	0	0	0	0	0	0	0.010139	-0.00562867	0.00475112	0.00289677	0.0102794	0.00358395	0.0102794	0.00135772	0.0102794	0.00036729	0.00092917	0.00208102	0.00503281	-0.00166611	0.00465817	-0.00147909	0.0106487	-8.53e-05	0.0100499	-0.0022073	0.00048588	0.00184506	0.0104996	0.00048266	0.0102554	0.00081144	0.00281693	-0.00017295	0.0105252	0.00107158	0.0025863	-3.205e-05	0	0	0	0	0	0	0	0	0	0	0	0	0	0	0	0	0	0	0	0	0	0	0	0	0	0	0	0	0	0	0	0	0	0	0	0	0	0	0	0	0	0	0	0	0	0	0	0	0	0	7.454e-05	0.00111991	6.65631	z
seR01049[se_p]	1	2	1-Substrate Irreversible Allosteric Inhibition	0.0287485	0.0169467	0.493469	0	0	0	C00025[se_p]	0	0	0	0	0	0	0	0	0	0	0	0	0	0	0	0	0	0	0	0	0	0	0	0	0	0	0	0	0	0	0	0	0	0	0	0	0	0	0	0	0	0	0	0	0	0	0	0	0	0	0	0	0	0	0	0	0	0	0	0	0	0	0.0274678	-0.0150846	0.0268111	-0.0088996	0.0274689	0.0106006	0.0274689	0.00448725	0.0274689	0.00176748	0.00750398	-0.00045405	0.00795343	0.00030991	0.00711181	0.00069102	0.0274836	0.00173165	0.0273606	-0.00642226	0.00413515	0.00132396	0.0274946	0.0028688	0.0265136	0.00408372	0.0037455	0.00278452	0.0274696	0.0045173	0.00302277	0.00328562	0	0	0	0	0	0	0	0	0	0	0	0	0	0	0	0	0	0	0	0	0	0	0	0	0	0	0	0	0	0	0	0	0	0	0	0	0	0	0	0	0	0	0	0	0	0	0	0	0	0	0.00055302	0.00826375	6.69211	z
seR029t	1	3	1-Substrate Irreversible Allosteric Activation,	7.099e-05	0.00242505	1.06375	0	0	0	C00101[se_c]	0	0	0	0	0	0	0	0	0	0	0	0	0	0	0	0	0	0	0	0	0	0	0	0	0	0	0	0	0	0	0	0	0	0	0	0	0	0	0	0	0	0	0	0	0	0	0	0	0	0	0	0	0	0	0	0	0	0	0	0	0	0	0.0668773	-0.0180824	0.0496605	0.110347	0.0644531	0.0797675	0.0644531	0.0566081	0.0644531	0.0463047	0.161285	0.0432552	0.183835	0.0318707	0.205791	0.0222204	0.0719008	0.0411672	0.059374	0.038462	0.287878	-0.00517371	0.080975	0.0519341	0.0887866	0.0580665	0.404981	-0.0423893	0.0750975	0.0586862	0.502957	-0.0679278	0	0	0	0	0	0	0	0	0	0	0	0	0	0	0	0	0	0	0	0	0	0	0	0	0	0	0	0	0	0	0	0	0	0	0	0	0	0	0	0	0	0	0	0	0	0	0	0	0	0	0.0467203	0.696191	6.71084	z
stR025t	1	3	1-Substrate Irreversible Allosteric Activation,	2.3e-07	1e-07	1e-07	0	0	0	C00369[st_c]	0.148095	-0.00487412	0.148096	0.0358945	0.13884	0.0671425	0.148095	-0.00487703	0.148096	0.0358907	0.146699	0.0363895	0.148095	-0.00488312	0.148096	0.0358829	0.148095	-0.00489027	0.148095	-0.00489465	0.148096	0.035868	0.148095	-0.00490889	0.148095	-0.0049176	0.148096	0.0358384	0.148095	-0.00494594	0.148095	-0.00496331	0.148096	0.0357796	0.148095	-0.00501969	0.148095	-0.00505423	0.148096	0.0356625	0.148095	-0.00516631	0.148095	-0.00523488	0.148096	0.0354301	0.148095	-0.0054572	0.148095	-0.00559296	0.148096	0.0349699	0.148095	-0.00603213	0.148095	-0.00629934	0.148096	0.0340642	0.146698	0.0339831	0.148095	-0.00783202	0.156439	0.0339831	0.148991	-0.115528	0.146697	-0.0578434	0.146697	-0.0314696	0.148998	-0.0185104	0.150095	-0.0615429	0.150095	-0.0571745	0.158672	-0.0739685	0.14734	0.0321025	0.150097	0.0403891	0.158672	-0.0702988	0.150097	0.0502397	0.155501	0.0350273	0.158672	-0.0705516	0.155501	0.05732	0.158672	-0.069951	0	0	0	0	0	0	0	0	0	0	0	0	0	0	0	0	0	0	0	0	0	0	0	0	0	0	0	0	0	0	0	0	0	0	0	0	0	0	0	0	0	0	0	0	0	0	0	0	0	0	0.076352	1.12558	6.78336	z
seR00941[se_c]	4	2	2-Substrate Reversible Allosteric Inhibition	1.75e-06	1e-07	0.0159941	1e-07	1e-07	1e-07	C00059[se_c]	0	0	0	0	0	0	0	0	0	0	0	0	0	0	0	0	0	0	0	0	0	0	0	0	0	0	0	0	0	0	0	0	0	0	0	0	0	0	0	0	0	0	0	0	0	0	0	0	0	0	0	0	0	0	0	0	0	0	0	0	0	0	0.0272445	-0.0148614	0.00892364	0.00898788	0.0272586	0.0108108	0.0272586	0.00469751	0.0272586	0.00197775	0.00921166	-0.00216173	0.0116478	-0.00338451	0.0116532	-0.00385037	0.0298054	-0.00059015	0.0203532	0.00058513	0.00923053	-0.00377142	0.0297585	0.00060489	0.029915	0.00068224	0.0120848	-0.00555474	0.028784	0.00320291	0.0120883	-0.00577995	0	0	0	0	0	0	0	0	0	0	0	0	0	0	0	0	0	0	0	0	0	0	0	0	0	0	0	0	0	0	0	0	0	0	0	0	0	0	0	0	0	0	0	0	0	0	0	0	0	0	0.00056571	0.00826375	6.84573	z
lR05070[l_p]	1	2	1-Substrate Irreversible Allosteric Inhibition	0.00920252	0.00690583	0.00131406	0	0	0	C00369[r_p]	0.00273333	-0.00050034	0.0033093	0.00050325	0.0033003	0.00047762	0.00273336	-0.00050038	0.00330933	0.00050321	0.00326506	0.00038138	0.00273343	-0.00050047	0.0033094	0.0005031	0.0027335	-0.00050056	0.00273355	-0.00050062	0.00330954	0.00050289	0.0027337	-0.00050082	0.0027338	-0.00050095	0.0033098	0.00050249	0.0027341	-0.00050133	0.00273429	-0.00050158	0.00331033	0.00050169	0.00273489	-0.00050236	0.00273526	-0.00050283	0.00331138	0.0005001	0.00273647	-0.00050439	0.00273721	-0.00050535	0.00331346	0.00049694	0.0027396	-0.00050843	0.00274107	-0.00051033	0.00331759	0.00049067	0.00274583	-0.00051646	0.00274873	-0.0005202	0.00332578	0.00047828	0.00328699	0.00034913	0.00276556	-0.00054182	0.00372243	-0.00103533	0.00328294	-0.00256861	0.00585184	-0.0046403	0.00495621	-0.0030297	0.00470278	-0.00225657	0.0019133	-0.00170328	0.0019133	-0.00166979	0.0019133	-0.0016516	0.00467412	-0.00071555	0.00477686	-1.107e-05	0.00191329	-0.00168145	0.00487495	0.00023521	0.00496762	0.00039909	0.00191323	-0.00182479	0.00517907	0.00124334	0	0	0.00894206	0.00358506	0.00962034	0.00258383	0.00920248	0.00156393	0.00885166	0.00132104	0.00900075	0.00014581	0.00862877	-0.00028876	0	0	0.0123135	-0.00446368	0.00847534	-0.0017646	0.00821421	-0.00207307	0.0093608	-0.00375372	0.00849746	0.00069424	0.0064282	0.00148996	0.006851	0.0012416	0.0069167	0.00122365	0.00697154	0.00123137	0.00698644	0.0012402	0.0070065	0.00124316	0.00702497	0.00124525	0.00704157	0.001247	0.00703244	0.00124317	0.00705435	0.00123891	0.00709107	0.00124494	0.00709376	0.00125154	0.00710297	0.00125289	0.00015438	0.0022489	6.86488	z
seR00760[se_c]	1	2	1-Substrate Irreversible Allosteric Inhibition	0.29095	0.221738	0.0362843	0	0	0	C00101[se_c]	0	0	0	0	0	0	0	0	0	0	0	0	0	0	0	0	0	0	0	0	0	0	0	0	0	0	0	0	0	0	0	0	0	0	0	0	0	0	0	0	0	0	0	0	0	0	0	0	0	0	0	0	0	0	0	0	0	0	0	0	0	0	0.109939	-0.0639706	0.167037	-0.0194201	0.107103	0.0284485	0.107103	0.00668122	0.107103	-0.00300295	0.239294	-0.0396302	0.234788	-0.023605	0.239822	-0.0160805	0.109003	-0.00202872	0.121264	-0.0298043	0.259857	0.0190718	0.117962	0.00858597	0.124788	0.0156553	0.261846	0.0972937	0.11451	0.0123709	0.26709	0.164604	0.290955	-0.0699903	0.290957	-0.0724299	0.290962	-0.0719082	0	0	0	0	0	0	0.290967	0.0451475	0	0	0	0	0	0	0	0	0	0	0	0	0	0	0	0	0	0	0	0	0	0	0	0	0	0	0	0	0	0	0	0	0	0	0	0	0.063361	0.922911	6.86535	z
lR039t	1	2	1-Substrate Irreversible Allosteric Inhibition	0.00460034	0.00031863	0.00012133	0	0	0	C00369[r_c]	0.00136698	-0.00025049	0.00165497	0.00025131	0.00165047	0.00023849	0.00136699	-0.0002505	0.00165498	0.00025129	0.00163284	0.00019038	0.00136702	-0.00025054	0.00165502	0.00025123	0.00136706	-0.00025059	0.00136709	-0.00025063	0.00165508	0.00025113	0.00136716	-0.00025072	0.00136721	-0.00025078	0.00165522	0.00025093	0.00136736	-0.00025098	0.00136745	-0.00025109	0.00165548	0.00025053	0.00136776	-0.00025149	0.00136794	-0.00025173	0.001656	0.00024974	0.00136855	-0.00025251	0.00136891	-0.00025298	0.00165705	0.00024815	0.00137011	-0.00025453	0.00137085	-0.00025548	0.00165911	0.00024502	0.00137323	-0.00025855	0.00137468	-0.00026041	0.0016632	0.00023883	0.00164381	0.00017425	0.00138309	-0.00027122	0.00186152	-0.00051797	0.00164156	-0.0012844	0.002926	-0.00232023	0.00247831	-0.00151505	0.00235163	-0.00112853	0.00095691	-0.0008519	0.00095691	-0.00083516	0.00095691	-0.00082606	0.0023373	-0.00035801	0.00238866	-5.76e-06	0.00095691	-0.00084099	0.00243769	0.00011739	0.00248402	0.00019934	0.00095688	-0.00091266	0.00258972	0.00062149	0	0	0.00447019	0.00179337	0.00480911	0.00129297	0.00460033	0.00078288	0.00442505	0.0006613	0.00449951	7.377e-05	0.00431363	-0.00014362	0	0	0.00615461	-0.00222971	0.00423696	-0.00088159	0.00410646	-0.00103589	0.00467943	-0.00187589	0.00424801	0.00034784	0.00321385	0.00074523	0.00342517	0.00062113	0.00345801	0.00061216	0.00348542	0.00061603	0.00349287	0.00062045	0.00350289	0.00062194	0.00351212	0.00062299	0.00352042	0.00062386	0.00351585	0.00062195	0.00352681	0.00061982	0.00354516	0.00062284	0.0035465	0.00062615	0.0035511	0.00062683	3.86e-05	0.00056222	6.86553	z
seR01070[se_c]	2	3	1-Substrate Reversible Allosteric Activation	0.00010406	3.247e-05	0.00593245	1e-07	3.19e-06	0	C00010[se_c]	0	0	0	0	0	0	0	0	0	0	0	0	0	0	0	0	0	0	0	0	0	0	0	0	0	0	0	0	0	0	0	0	0	0	0	0	0	0	0	0	0	0	0	0	0	0	0	0	0	0	0	0	0	0	0	0	0	0	0	0	0	0	0.242576	-0.145702	0.122838	0.0878169	0.227426	0.0597079	0.227426	0.0135989	0.227426	-0.00691455	0.496182	-0.130145	0.462451	-0.033654	0.481894	-0.0283402	0.253219	-0.0239168	0.21316	-0.0196266	0.578471	-0.0463926	0.229487	0.0189364	0.239092	0.0265776	0.574279	0.148388	0.272592	-0.0271371	0.592577	0.281668	0.599032	-0.157102	0.572027	-0.134972	0.516901	-0.0787938	0	0	0	0	0	0	0.46246	0.209769	0	0	0	0	0	0	0	0	0	0	0	0	0	0	0	0	0	0	0	0	0	0	0	0	0	0	0	0	0	0	0	0	0	0	0	0	0.250989	3.64887	6.87854	z
seR01070[se_c]	2	3	1-Substrate Reversible Allosteric Activation	0.00010717	3.352e-05	0.00602831	1e-07	3.15e-06	0	C00024[se_c]	0	0	0	0	0	0	0	0	0	0	0	0	0	0	0	0	0	0	0	0	0	0	0	0	0	0	0	0	0	0	0	0	0	0	0	0	0	0	0	0	0	0	0	0	0	0	0	0	0	0	0	0	0	0	0	0	0	0	0	0	0	0	0.235134	-0.138261	0.111317	0.0993382	0.220272	0.0668626	0.220272	0.0207537	0.220272	0.00024022	0.492734	-0.126698	0.459433	-0.0306358	0.479303	-0.0257492	0.250001	-0.0206991	0.205433	-0.0118995	0.577508	-0.0454295	0.225624	0.0227988	0.234491	0.0311787	0.573773	0.148893	0.267911	-0.0224561	0.593042	0.281202	0.600744	-0.158814	0.573464	-0.136409	0.517834	-0.0797272	0	0	0	0	0	0	0.462974	0.209256	0	0	0	0	0	0	0	0	0	0	0	0	0	0	0	0	0	0	0	0	0	0	0	0	0	0	0	0	0	0	0	0	0	0	0	0	0.251387	3.64887	6.88945	z
seR01518[se_c]	2	3	1-Substrate Reversible Allosteric Activation	1.761e-05	1e-07	1e-07	1.86e-06	9.82e-06	0	C00152[se_c]	0	0	0	0	0	0	0	0	0	0	0	0	0	0	0	0	0	0	0	0	0	0	0	0	0	0	0	0	0	0	0	0	0	0	0	0	0	0	0	0	0	0	0	0	0	0	0	0	0	0	0	0	0	0	0	0	0	0	0	0	0	0	0.514534	-0.312762	0.315405	0.135518	0.503208	0.0950857	0.503208	-0.00099	0.503208	-0.0437332	0.790712	-0.0469831	0.876566	-0.00643734	0.916862	0.00208281	0.536486	-0.0725589	0.475646	-0.070908	1.01226	0.0609189	0.549598	-0.0466906	0.572429	-0.0315839	1.13204	0.323533	0.521807	-0.0183689	1.1898	0.564648	1.28855	-0.404692	1.22606	-0.351955	1.09989	-0.223671	0	0	0	0	0	0	0.977056	0.367404	0	0	0	0	0	0	0	0	0	0	0	0	0	0	0	0	0	0	0	0	0	0	0	0	0	0	0	0	0	0	0	0	0	0	0	0	1.04307	14.8671	7.01601	z
seR00658[se_c]	2	2	1-Substrate Reversible Allosteric Inhibition	0.261549	1e-07	36.3339	0.0872996	0.0872996	0	C00025[se_c]	0	0	0	0	0	0	0	0	0	0	0	0	0	0	0	0	0	0	0	0	0	0	0	0	0	0	0	0	0	0	0	0	0	0	0	0	0	0	0	0	0	0	0	0	0	0	0	0	0	0	0	0	0	0	0	0	0	0	0	0	0	0	0.514583	-0.312812	0.31546	0.135463	0.503254	0.0950398	0.503254	-0.00103635	0.503254	-0.0437798	0.790683	-0.0469543	0.8765	-0.00637153	0.916776	0.00216824	0.536528	-0.0726008	0.475696	-0.0709582	1.01213	0.0610568	0.549638	-0.0467301	0.572464	-0.031619	1.13182	0.323749	0.521851	-0.0184127	1.18954	0.564906	1.28846	-0.404599	1.22608	-0.351975	1.1001	-0.223885	0	0	0	0	0	0	0.977417	0.367042	0	0	0	0	0	0	0	0	0	0	0	0	0	0	0	0	0	0	0	0	0	0	0	0	0	0	0	0	0	0	0	0	0	0	0	0	1.04332	14.8671	7.01766	z
seR00658[se_c]	2	2	1-Substrate Reversible Allosteric Inhibition	0.0271049	1e-07	3.82547	0.00384205	0.0141049	0	C00025[se_c]	0	0	0	0	0	0	0	0	0	0	0	0	0	0	0	0	0	0	0	0	0	0	0	0	0	0	0	0	0	0	0	0	0	0	0	0	0	0	0	0	0	0	0	0	0	0	0	0	0	0	0	0	0	0	0	0	0	0	0	0	0	0	0.5086	-0.306828	0.310556	0.140367	0.49729	0.101004	0.49729	0.00492802	0.49729	-0.0378155	0.785826	-0.042098	0.872622	-0.0024935	0.913461	0.0054836	0.530522	-0.0665949	0.4698	-0.0650616	1.01041	0.0627753	0.543628	-0.04072	0.566463	-0.025618	1.13264	0.322933	0.515858	-0.0124196	1.19179	0.562656	1.29575	-0.411889	1.2321	-0.35799	1.10383	-0.227614	0	0	0	0	0	0	0.979292	0.365168	0	0	0	0	0	0	0	0	0	0	0	0	0	0	0	0	0	0	0	0	0	0	0	0	0	0	0	0	0	0	0	0	0	0	0	0	1.04622	14.8671	7.03717	z
seR00009[se_c]	2	2	1-Substrate Reversible Allosteric Inhibition	333.425	248.795	1345.61	0.027868	37.4119	0	C00029[se_c]	0	0	0	0	0	0	0	0	0	0	0	0	0	0	0	0	0	0	0	0	0	0	0	0	0	0	0	0	0	0	0	0	0	0	0	0	0	0	0	0	0	0	0	0	0	0	0	0	0	0	0	0	0	0	0	0	0	0	0	0	0	0	0	0	0	0	0	0	0	0	0	0	0.319216	-0.0360925	0.380391	-0.0724006	0.399136	-0.0596568	0	0	0	0	0.415432	0.0524422	0	0	0.0356853	-0.0171114	0.478409	0.151715	-0.00306913	0.00306913	0.488531	0.289695	0.565809	-0.123879	0.565809	-0.128754	0.565809	-0.127702	0	0	0	0	0	0	0.565809	0.106421	0	0	0	0	0	0	0	0	0	0	0	0	0	0	0	0	0	0	0	0	0	0	0	0	0	0	0	0	0	0	0	0	0	0	0	0	0.179653	2.54236	7.06641	z
seR00959[se_c]	2	3	1-Substrate Reversible Allosteric Activation	5.921e-05	3.916e-05	1e-07	2.974e-05	0	0	C00073[se_c]	0	0	0	0	0	0	0	0	0	0	0	0	0	0	0	0	0	0	0	0	0	0	0	0	0	0	0	0	0	0	0	0	0	0	0	0	0	0	0	0	0	0	0	0	0	0	0	0	0	0	0	0	0	0	0	0	0	0	0	0	0	0	0.177996	-0.111522	0.270537	-0.0347367	0.15184	0.0321587	0.15184	0.00261159	0.15184	-0.0105336	0.500887	-0.077766	0.446602	-0.00803767	0.474209	-0.00332361	0.160969	-0.0206953	0.139535	-0.0144039	0.607333	0.0103889	0.185507	-0.0231913	0.206781	-0.0209287	0.616082	0.180296	0.173557	-0.0143838	0.651679	0.317755	0.730214	-0.214629	0.697345	-0.187448	0.630236	-0.119111	0	0	0	0	0	0	0.563942	0.220326	0	0	0	0	0	0	0	0	0	0	0	0	0	0	0	0	0	0	0	0	0	0	0	0	0	0	0	0	0	0	0	0	0	0	0	0	0.300253	4.21011	7.13173	z
seR02569[se_p]	4	3	2-Substrate Reversible Allosteric Activation	6.44e-06	3.32e-06	84.1151	1e-07	1e-07	1e-07	C00860[se_p]	0	0	0	0	0	0	0	0	0	0	0	0	0	0	0	0	0	0	0	0	0	0	0	0	0	0	0	0	0	0	0	0	0	0	0	0	0	0	0	0	0	0	0	0	0	0	0	0	0	0	0	0	0	0	0	0	0	0	0	0	0	0	0.156187	-0.0809067	0.0385804	0.0388778	0.156598	0.0749511	0.156598	0.0377683	0.156598	0.021226	0.0385801	-0.00809275	0.133613	-0.0244089	0.133613	-0.0304947	0.175514	0.0048559	0.146605	0.0166382	0.03858	-0.0149721	0.174738	0.0129813	0.174147	0.0146032	0.134461	-0.0508857	0.165956	0.0302433	0.141762	-0.0556441	0	0	0	0	0	0	0	0	0	0	0	0	0	0	0	0	0	0	0	0	0	0	0	0	0	0	0	0	0	0	0	0	0	0	0	0	0	0	0	0	0	0	0	0	0	0	0	0	0	0	0.0246499	0.341669	7.21455	z
lR02110[l_p]	2	2	1-Substrate Reversible Allosteric Inhibition	796.968	1e-07	5008.51	1e-07	1e-07	0	C00049[l_p]	0.0159277	-0.0109965	0.0145377	-0.00611831	0.0431416	-0.0172152	0.0159277	-0.0109965	0.0145377	-0.00611835	0.0438148	-0.0184001	0.0159277	-0.0109966	0.0145377	-0.00611843	0.0159277	-0.0109966	0.0159277	-0.0109966	0.0145377	-0.00611858	0.0159277	-0.0109967	0.0159277	-0.0109968	0.0145377	-0.00611889	0.0159277	-0.010997	0.0159277	-0.0109971	0.0145377	-0.00611949	0.0159277	-0.0109975	0.0159277	-0.0109977	0.0145377	-0.00612069	0.0159277	-0.0109985	0.0159277	-0.010999	0.0145377	-0.00612307	0.0159277	-0.0110005	0.0159277	-0.0110014	0.0145377	-0.00612779	0.0159277	-0.0110045	0.0159277	-0.0110063	0.0145377	-0.00613708	0.0423793	-0.0178669	0.0159277	-0.0110169	0.0118987	-0.0059647	0.00893488	-0.00735741	0.0121955	-0.00952	0.0167113	-0.0124569	0.018898	-0.013496	0.00724891	-0.00678511	0.00852096	-0.00798321	0.00931374	-0.00873581	0.0218537	-0.0131118	0.025108	-0.0145836	0.00932501	-0.00881303	0.0235613	-0.0122764	0.0245078	-0.0126563	0.00471271	-0.00451741	0.0253118	-0.011129	0	0	0.0277652	-0.00010113	0.0277652	-0.00081432	0.0277652	-0.00398936	0.145321	0.0673718	0.148813	0.0475054	0.151844	0.0311842	3.33e-06	-3.33e-06	0.160825	0.0226597	0.16226	-0.00386848	0.164152	-0.0173562	0.165964	-0.0303182	0.0291187	-0.00882035	0.0292362	-0.0117502	0.02939	-0.0115189	0.0295157	-0.0115391	0.0297699	-0.0116552	0.0298671	-0.0116999	0.029954	-0.011736	0.030032	-0.0117685	0.0301018	-0.0117979	0.0300265	-0.0117512	0.030084	-0.0117697	0.0302724	-0.0118638	0.030318	-0.0118888	0.0303593	-0.0119068	0.0165319	0.22656	7.29693	z
stR01070[st_c]	2	2	1-Substrate Reversible Allosteric Inhibition	7.61e-06	1e-07	6.539e-05	1e-07	6.21e-06	0	C00236[st_c]	0.00776666	-0.00060561	0.00776667	0.00143284	0	0	0.00776666	-0.00060575	0.00776667	0.00143265	0.00675646	0.00087221	0.00776666	-0.00060606	0.00776667	0.00143226	0.00776666	-0.00060642	0.00776666	-0.00060663	0.00776667	0.00143151	0.00776666	-0.00060735	0.00776666	-0.00060778	0.00776667	0.00143004	0.00776666	-0.0006092	0.00776666	-0.00061007	0.00776667	0.00142709	0.00776666	-0.00061289	0.00776666	-0.00061461	0.00776667	0.00142124	0.00776666	-0.00062022	0.00776666	-0.00062365	0.00776667	0.00140962	0.00776666	-0.00063476	0.00776666	-0.00064155	0.00776667	0.00138661	0.00776666	-0.00066351	0.00776666	-0.00067687	0.00776667	0.00134132	0.00675646	0.00077194	0.00776666	-0.00075351	0.0168019	2e-08	0.00839403	-0.00653502	0.00675642	-0.00305421	0.00675643	-0.00195527	0.0083942	-0.00114489	0.00913205	-0.00359754	0.00913205	-0.0033245	0.0140842	-0.00349623	0.00722643	0.00093005	0.0091321	0.00277328	0.0140842	-0.00303752	0.0091321	0.00338895	0.0124028	0.00665	0.0140842	-0.00306912	0.0124028	0.00887927	0.0140842	-0.00299404	0	0	0	0	0	0	0	0	0	0	0	0	0	0	0	0	0	0	0	0	0	0	0	0	0	0	0	0	0	0	0	0	0	0	0	0	0	0	0	0	0	0	0	0	0	0	0	0	0	0	0.0002926	0.00397397	7.36294	z
seR07618[se_p]	2	2	1-Substrate Reversible Allosteric Inhibition	5.71249	5.5499	0.0921626	0.966826	1e-07	0	C00048[se_p]	0	0	0	0	0	0	0	0	0	0	0	0	0	0	0	0	0	0	0	0	0	0	0	0	0	0	0	0	0	0	0	0	0	0	0	0	0	0	0	0	0	0	0	0	0	0	0	0	0	0	0	0	0	0	0	0	0	0	0	0	0	0	0.167844	-0.0925637	0.16665	-0.0891915	0.167845	0.0637042	0.167845	0.0265212	0.167845	0.00997884	0.0605006	-0.0300132	0.10941	-0.00020544	0.103361	-0.00024222	0.167841	0.0125288	0.167831	-0.00458764	0.0351261	-0.0115182	0.167875	0.0198436	0.165225	0.0235257	0.0690263	0.0145485	0.167623	0.0285766	0.0618223	0.0242954	0	0	0	0	0	0	0	0	0	0	0	0	0	0	0	0	0	0	0	0	0	0	0	0	0	0	0	0	0	0	0	0	0	0	0	0	0	0	0	0	0	0	0	0	0	0	0	0	0	0	0.0251617	0.341669	7.36435	z
stR01518[st_c]	2	3	1-Substrate Reversible Allosteric Activation	4.3e-07	4.2e-07	1e-07	1e-07	1.3e-07	0	C00111[st_c]	0.0154182	-0.00109607	0.0154182	0.00298081	0	0	0.0154182	-0.00109636	0.0154182	0.00298044	0.0125928	0.00266448	0.0154182	-0.00109697	0.0154182	0.00297965	0.0154182	-0.00109768	0.0154182	-0.00109812	0.0154182	0.00297817	0.0154182	-0.00109954	0.0154182	-0.00110042	0.0154182	0.00297521	0.0154182	-0.00110325	0.0154182	-0.00110499	0.0154182	0.00296933	0.0154182	-0.00111062	0.0154182	-0.00111408	0.0154182	0.00295762	0.0154182	-0.00112529	0.0154182	-0.00113214	0.0154182	0.00293437	0.0154182	-0.00115438	0.0154182	-0.00116795	0.0154182	0.00288836	0.0154182	-0.00121187	0.0154182	-0.00123859	0.0154182	0.00279779	0.0125928	0.00246395	0.0154182	-0.00139186	0.0265476	0.00705627	0.0171013	-0.0133833	0.0125927	-0.00518831	0.0125928	-0.00299047	0.0171017	-0.00260312	0.0189816	-0.00791255	0.0189816	-0.00736649	0.028203	-0.00702702	0.0139203	0.00239262	0.0189817	0.00482907	0.028203	-0.00610958	0.0189817	0.00606041	0.0257251	0.0123805	0.028203	-0.00617278	0.0257251	0.0168391	0.028203	-0.00602263	0	0	0	0	0	0	0	0	0	0	0	0	0	0	0	0	0	0	0	0	0	0	0	0	0	0	0	0	0	0	0	0	0	0	0	0	0	0	0	0	0	0	0	0	0	0	0	0	0	0	0.00117552	0.0158959	7.39513	z
stR00658[st_c]	2	3	1-Substrate Reversible Allosteric Activation	4.3e-07	4.2e-07	1e-07	1e-07	1.3e-07	0	C00111[st_c]	0.0154182	-0.00109607	0.0154182	0.00298081	0	0	0.0154182	-0.00109636	0.0154182	0.00298044	0.0125928	0.00266448	0.0154182	-0.00109697	0.0154182	0.00297965	0.0154182	-0.00109768	0.0154182	-0.00109812	0.0154182	0.00297817	0.0154182	-0.00109954	0.0154182	-0.00110042	0.0154182	0.00297521	0.0154182	-0.00110325	0.0154182	-0.00110499	0.0154182	0.00296933	0.0154182	-0.00111062	0.0154182	-0.00111408	0.0154182	0.00295762	0.0154182	-0.00112529	0.0154182	-0.00113214	0.0154182	0.00293437	0.0154182	-0.00115438	0.0154182	-0.00116795	0.0154182	0.00288836	0.0154182	-0.00121187	0.0154182	-0.00123859	0.0154182	0.00279779	0.0125928	0.00246395	0.0154182	-0.00139186	0.0265476	0.00705627	0.0171013	-0.0133833	0.0125927	-0.00518831	0.0125928	-0.00299047	0.0171017	-0.00260312	0.0189816	-0.00791255	0.0189816	-0.00736649	0.028203	-0.00702702	0.0139203	0.00239262	0.0189817	0.00482907	0.028203	-0.00610958	0.0189817	0.00606041	0.0257251	0.0123805	0.028203	-0.00617278	0.0257251	0.0168391	0.028203	-0.00602263	0	0	0	0	0	0	0	0	0	0	0	0	0	0	0	0	0	0	0	0	0	0	0	0	0	0	0	0	0	0	0	0	0	0	0	0	0	0	0	0	0	0	0	0	0	0	0	0	0	0	0.00117552	0.0158959	7.39513	z
stR02740[st_c]	2	3	1-Substrate Reversible Allosteric Activation	1.1e-07	1e-07	1e-07	3.5e-07	1e-07	0	C00668[st_c]	0.00771332	-0.00055227	0.00771334	0.00148617	0	0	0.00771332	-0.00055241	0.00771334	0.00148598	0.00630069	0.00132798	0.00771332	-0.00055272	0.00771334	0.00148559	0.00771332	-0.00055308	0.00771332	-0.00055329	0.00771334	0.00148484	0.00771332	-0.00055401	0.00771332	-0.00055444	0.00771334	0.00148337	0.00771332	-0.00055586	0.00771332	-0.00055673	0.00771334	0.00148042	0.00771332	-0.00055955	0.00771332	-0.00056127	0.00771334	0.00147457	0.00771332	-0.00056688	0.00771332	-0.00057031	0.00771334	0.00146295	0.00771332	-0.00058142	0.00771332	-0.00058821	0.00771333	0.00143995	0.00771332	-0.00061017	0.00771332	-0.00062353	0.00771333	0.00139466	0.00630069	0.00122771	0.00771332	-0.00070017	0.0132744	0.00352752	0.00855469	-0.00669568	0.00630063	-0.00259842	0.00630066	-0.0014995	0.00855492	-0.00130561	0.00949447	-0.00395996	0.00949448	-0.00368693	0.0141011	-0.00351311	0.00696446	0.00119202	0.00949453	0.00241085	0.0141011	-0.00305439	0.00949454	0.00302651	0.0128636	0.0061892	0.0141011	-0.00308599	0.0128636	0.00841848	0.0141011	-0.00301091	0	0	0	0	0	0	0	0	0	0	0	0	0	0	0	0	0	0	0	0	0	0	0	0	0	0	0	0	0	0	0	0	0	0	0	0	0	0	0	0	0	0	0	0	0	0	0	0	0	0	0.00029388	0.00397397	7.39515	z
lR059t	1	2	1-Substrate Irreversible Allosteric Inhibition	0.0137409	2.01e-06	0.00022104	0	0	0	C00103[r_c]	0.0040746	-0.00035295	0.00476552	0.00158873	0.0046803	0.00161623	0.00407465	-0.00035302	0.00476557	0.00158866	0.00462894	0.00144846	0.00407475	-0.00035315	0.00476567	0.00158849	0.00407486	-0.00035329	0.00407493	-0.00035339	0.00476587	0.00158818	0.00407516	-0.00035369	0.0040753	-0.00035388	0.00476625	0.00158757	0.00407575	-0.00035447	0.00407603	-0.00035485	0.00476703	0.00158634	0.00407693	-0.00035604	0.00407749	-0.00035678	0.00476857	0.00158389	0.00407929	-0.00035916	0.00408039	-0.00036062	0.00477163	0.00157903	0.00408396	-0.00036535	0.00408615	-0.00036825	0.0047777	0.0015694	0.00409325	-0.00037764	0.00409758	-0.00038336	0.00478972	0.00155037	0.0046609	0.00139931	0.00412269	-0.00041645	0.00529799	-0.00081949	0.0137409	-0.0125503	0.00838126	-0.00636202	0.00702191	-0.00381106	0.00664258	-0.00256557	0.00268167	-0.00233163	0.00268167	-0.00227582	0.00268167	-0.0022455	0.00678684	-0.00018922	0.00691611	0.00102688	0.00268166	-0.00229526	0.0070871	0.00142983	0.00722591	0.00171861	0.00268157	-0.00253417	0.00754321	0.00316081	0	0	0.0137409	0.00713765	0.0137409	0.0065994	0.0137409	0.00420314	0.0132158	0.00373869	0.0137409	0.00150338	0.0137409	0.00015914	0	0	0.0137409	-0.00065787	0.0137409	-0.00255632	0.0137409	-0.00350564	0.0137409	-0.00439575	0.0137409	0.00157862	0.0137409	-0.00054394	0.0137409	-0.00025321	0.0137409	-0.00017363	0.0137409	-6.937e-05	0.0137409	-2.981e-05	0.0137409	8.55e-06	0.0137409	4.282e-05	0.0137409	7.34e-05	0.0137409	5.18e-05	0.0137409	8.122e-05	0.0137409	0.00015246	0.0137409	0.00016795	0.0137409	0.00018555	0.00046723	0.00624694	7.47931	z
seR193t	2	2	1-Substrate Reversible Allosteric Inhibition	0.00049376	0.00096191	7.78e-06	7.619e-05	0.00038485	0	C01172[se_p]	0	0	0	0	0	0	0	0	0	0	0	0	0	0	0	0	0	0	0	0	0	0	0	0	0	0	0	0	0	0	0	0	0	0	0	0	0	0	0	0	0	0	0	0	0	0	0	0	0	0	0	0	0	0	0	0	0	0	0	0	0	0	-0.00952921	0.0105238	-0.0111178	0.00602289	-0.00952927	0.0125797	-0.00952927	0.0120898	-0.00952926	0.0118719	-0.769972	0.201721	-0.794952	0.180563	-0.820604	0.143148	-0.0112585	0.0137964	-0.00952926	0.0117728	-0.883244	-0.0540575	-0.00952926	0.0117675	-0.114752	0.0806876	-0.920079	-0.338509	-0.0209432	0.0263429	-0.938202	-0.615195	-1.06254	0.178684	-1.08078	0.206673	-1.12653	0.250313	0	0	0	0	0	0	-1.18795	-0.156512	0	0	0	0	0	0	0	0	0	0	0	0	0	0	0	0	0	0	0	0	0	0	0	0	0	0	0	0	0	0	0	0	0	0	0	0	0.759819	10.1568	7.48089	z
seR207si	1	3	1-Substrate Irreversible Allosteric Activation,	3.085e-05	1e-07	1e-07	0	0	0	C01929[se_p]	0	0	0	0	0	0	0	0	0	0	0	0	0	0	0	0	0	0	0	0	0	0	0	0	0	0	0	0	0	0	0	0	0	0	0	0	0	0	0	0	0	0	0	0	0	0	0	0	0	0	0	0	0	0	0	0	0	0	0	0	0	0	0.0339842	-0.0183544	0.0135991	0.0138174	0.0340498	0.013977	0.0340498	0.00626472	0.0340498	0.00283361	0.013599	-0.00280791	0.0182887	-0.0048305	0.0182887	-0.0055805	0.0369199	-0.00031111	0.0272425	0.00101944	0.0135989	-0.00524288	0.0363978	0.00127186	0.0367946	0.00157899	0.0190824	-0.00836434	0.0360474	0.00431425	0.0190823	-0.0087281	0	0	0	0	0	0	0	0	0	0	0	0	0	0	0	0	0	0	0	0	0	0	0	0	0	0	0	0	0	0	0	0	0	0	0	0	0	0	0	0	0	0	0	0	0	0	0	0	0	0	0.00103029	0.0136987	7.52105	z
seR05605[se_c]	2	2	1-Substrate Reversible Allosteric Inhibition	0.0932542	1.6e-07	0.119306	0.486191	0.00016264	0	C00009[se_c]	0	0	0	0	0	0	0	0	0	0	0	0	0	0	0	0	0	0	0	0	0	0	0	0	0	0	0	0	0	0	0	0	0	0	0	0	0	0	0	0	0	0	0	0	0	0	0	0	0	0	0	0	0	0	0	0	0	0	0	0	0	0	0.0181916	-0.0101681	0.0294798	0.00013312	0.0186372	0.00538823	0.0186372	0.00153014	0.0186322	-0.00018131	0.00895354	0.00270206	0.00816647	0.00436795	0.00737388	0.00446202	0.00275701	-0.00021909	0.0202405	-0.00256967	0.00500248	0.00402302	-8.7e-07	8.7e-07	0.00362951	0.00028144	0.00418783	0.00604795	0.0116807	0.00084826	0.00205186	0.00390972	0	0	0	0	0	0	0	0	0	0	0	0	0	0	0	0	0	0	0	0	0	0	0	0	0	0	0	0	0	0	0	0	0	0	0	0	0	0	0	0	0	0	0	0	0	0	0	0	0	0	0.0002566	0.00341148	7.52173	z
lR04035[l_p]	1	2	1-Substrate Irreversible Allosteric Inhibition	0.00390283	0.00017445	0.00013435	0	0	0	C00498[r_p]	0.00112558	-6.723e-05	0.00136629	0.00044071	0.00136252	0.00042807	0.00112559	-6.724e-05	0.00136631	0.00044069	0.00134776	0.00038051	0.00112562	-6.728e-05	0.00136633	0.00044065	0.00112565	-6.732e-05	0.00112567	-6.735e-05	0.00136639	0.00044056	0.00112573	-6.743e-05	0.00112577	-6.748e-05	0.0013665	0.00044038	0.0011259	-6.765e-05	0.00112598	-6.776e-05	0.00136672	0.00044003	0.00112623	-6.809e-05	0.00112638	-6.83e-05	0.00136716	0.00043933	0.00112689	-6.897e-05	0.00112719	-6.937e-05	0.00136803	0.00043795	0.00112819	-7.07e-05	0.0011288	-7.151e-05	0.00136977	0.0004352	0.00113079	-7.415e-05	0.001132	-7.576e-05	0.0013732	0.00042978	0.00135694	0.00036644	0.00113902	-8.505e-05	0.00153972	-0.00026614	0.00390287	-0.00356431	0.00244396	-0.00186973	0.00206151	-0.00114842	0.00195385	-0.00079444	0.000785	-0.00068546	0.000785	-0.00066959	0.000785	-0.00066096	0.0019417	-6.549e-05	0.0019853	0.0002735	0.000785	-0.00067512	0.00202696	0.00039506	0.00206636	0.00047726	0.00078497	-0.00074305	0.00215638	0.0008876	0	0	0.00390283	0.00203455	0.00390282	0.00188149	0.00390282	0.00120005	0.00374795	0.00107352	0.00390283	0.00043229	0.00390283	5.002e-05	0	0	0.00390282	-0.00018231	0.00390283	-0.0007222	0.00390283	-0.00099216	0.00390282	-0.00124528	0.00390283	0.00045369	0.00390284	-0.00014993	0.00390283	-6.724e-05	0.00390283	-4.462e-05	0.00390283	-1.496e-05	0.00390283	-3.72e-06	0.00390283	7.19e-06	0.00390283	1.694e-05	0.00390283	2.563e-05	0.00390283	1.949e-05	0.00390283	2.786e-05	0.00390283	4.812e-05	0.00390283	5.252e-05	0.00390283	5.753e-05	3.811e-05	0.00050519	7.54278	z
lR03013[l_p]	1	2	1-Substrate Irreversible Allosteric Inhibition	0.00392804	1.88e-05	1.432e-05	0	0	0	C00718[r_p]	0.00112422	-6.587e-05	0.00136554	0.00044146	0.00136176	0.00042883	0.00112423	-6.588e-05	0.00136556	0.00044144	0.00134695	0.00038132	0.00112426	-6.592e-05	0.00136559	0.00044139	0.00112429	-6.596e-05	0.00112431	-6.599e-05	0.00136564	0.00044131	0.00112438	-6.608e-05	0.00112441	-6.612e-05	0.00136575	0.00044113	0.00112454	-6.629e-05	0.00112462	-6.64e-05	0.00136598	0.00044077	0.00112487	-6.673e-05	0.00112503	-6.695e-05	0.00136642	0.00044007	0.00112553	-6.761e-05	0.00112584	-6.802e-05	0.00136729	0.00043869	0.00112684	-6.935e-05	0.00112745	-7.016e-05	0.00136903	0.00043594	0.00112944	-7.28e-05	0.00113065	-7.441e-05	0.00137247	0.00043051	0.00135617	0.00036721	0.00113768	-8.371e-05	0.00153961	-0.00026603	0.00392804	-0.00358948	0.00244987	-0.00187564	0.00206432	-0.00115123	0.00195594	-0.00079653	0.00078332	-0.00068378	0.00078332	-0.00066791	0.00078332	-0.00065928	0.0019437	-6.749e-05	0.00198759	0.00027121	0.00078332	-0.00067344	0.00202953	0.00039249	0.00206921	0.00047441	0.00078329	-0.00074137	0.00215989	0.00088409	0	0	0.00392804	0.00200934	0.00392804	0.00185627	0.00392804	0.00117483	0.00377055	0.00105092	0.00392804	0.00040708	0.00392804	2.481e-05	0	0	0.00392804	-0.00020753	0.00392804	-0.00074741	0.00392804	-0.00101737	0.00392804	-0.0012705	0.00392804	0.00042848	0.00392804	-0.00017513	0.00392804	-9.245e-05	0.00392804	-6.983e-05	0.00392804	-4.017e-05	0.00392804	-2.893e-05	0.00392804	-1.802e-05	0.00392804	-8.27e-06	0.00392804	4.2e-07	0.00392804	-5.72e-06	0.00392804	2.65e-06	0.00392804	2.291e-05	0.00392804	2.731e-05	0.00392866	3.17e-05	3.812e-05	0.00050519	7.54565	z
seR01518[se_p]	2	2	1-Substrate Reversible Allosteric Inhibition	1e-07	0.039936	2.92135	1e-07	0.0346899	0	C00279[se_p]	0	0	0	0	0	0	0	0	0	0	0	0	0	0	0	0	0	0	0	0	0	0	0	0	0	0	0	0	0	0	0	0	0	0	0	0	0	0	0	0	0	0	0	0	0	0	0	0	0	0	0	0	0	0	0	0	0	0	0	0	0	0	-0.275964	0.155766	-0.201966	0.0636352	-0.263288	-0.0841558	-0.263288	-0.0283621	-0.263288	-0.00353998	-0.815149	0.194456	-0.833878	0.0830233	-0.862573	0.0562557	-0.267353	-0.0026354	-0.293719	0.0664204	-0.957252	-0.0206573	-0.280388	-0.0184001	-0.305518	-0.0323052	-0.988643	-0.375666	-0.264182	-0.0276867	-1.01833	-0.642573	-1.1519	0.268045	-1.15215	0.278043	-1.15274	0.276522	0	0	0	0	0	0	-1.15345	-0.191007	0	0	0	0	0	0	0	0	0	0	0	0	0	0	0	0	0	0	0	0	0	0	0	0	0	0	0	0	0	0	0	0	0	0	0	0	0.907206	12.0197	7.54763	z
lR017t	1	2	1-Substrate Irreversible Allosteric Inhibition	0.0110157	0.0002509	0.00444735	0	0	0	C00668[r_c]	0.00388474	-0.00090742	0.00350464	0.00157876	0.00315033	0.00188689	0.00388478	-0.00090747	0.00350467	0.00157871	0.00311293	0.00174899	0.00388487	-0.00090759	0.00350475	0.00157858	0.00388497	-0.00090772	0.00388503	-0.0009078	0.0035049	0.00157834	0.00388523	-0.00090806	0.00388535	-0.00090821	0.0035052	0.00157786	0.00388575	-0.00090873	0.00388599	-0.00090904	0.00350579	0.0015769	0.00388679	-0.00091008	0.00388727	-0.0009107	0.00350698	0.00157499	0.00388885	-0.00091275	0.00388981	-0.00091399	0.00350932	0.00157121	0.00389295	-0.00091806	0.00389487	-0.00092055	0.00351399	0.00156369	0.00390109	-0.0009286	0.00390489	-0.00093351	0.00352322	0.00154885	0.0031362	0.00171196	0.00392689	-0.0009619	0.00360552	-2.272e-05	0.0110158	-0.0100634	0.00564442	-0.00402903	0.0045446	-0.00197592	0.00425283	-0.00099122	0.00174337	-0.00146334	0.00174337	-0.00141869	0.00174337	-0.00139443	0.00508582	0.00019228	0.00507931	0.00127508	0.00174336	-0.00143424	0.00532583	0.00148772	0.00543724	0.00171838	0.0017433	-0.00162538	0.00569302	0.00287019	0	0	0.0110157	0.00568709	0.0110157	0.00525649	0.0110157	0.00333949	0.0106872	0.00287641	0.0110157	0.00117967	0.0110157	0.00010427	0	0	0.0110157	-0.00054932	0.0110157	-0.00206809	0.0110157	-0.00282755	0.0110157	-0.00353963	0.0110157	0.00123986	0.0110157	-0.0004582	0.0110157	-0.00022561	0.0110157	-0.00016195	0.0110157	-7.854e-05	0.0110157	-4.689e-05	0.0110157	-1.621e-05	0.0110157	1.121e-05	0.0110157	3.567e-05	0.0110157	1.839e-05	0.0110157	4.193e-05	0.0110157	9.893e-05	0.0110157	0.00011133	0.0110157	0.0001254	0.00030542	0.00399804	7.6392	z
lR206[l_c]	2	2	1-Substrate Reversible Allosteric Inhibition	0.056763	0.0375707	10.9246	0.0781869	1e-07	0	C00369[r_c]	-0.0818478	-2.326e-05	-0.0834784	-0.0274306	-0.0816666	-0.0252155	-0.0818478	-2.171e-05	-0.0834785	-0.0274285	-0.0836908	-0.0248156	-0.0818478	-1.845e-05	-0.0834785	-0.0274241	-0.0818479	-1.463e-05	-0.0818479	-1.229e-05	-0.0834786	-0.0274159	-0.081848	-4.66e-06	-0.081848	0	-0.0834787	-0.0273996	-0.0818481	1.515e-05	-0.0818482	2.443e-05	-0.083479	-0.027367	-0.0818485	5.459e-05	-0.0818487	7.306e-05	-0.0834795	-0.0273022	-0.0818493	0.000133	-0.0818496	0.00016967	-0.0834806	-0.0271736	-0.0818508	0.00028857	-0.0818515	0.00036118	-0.0834828	-0.0269189	-0.0818537	0.00059606	-0.0818551	0.00073899	-0.0834872	-0.0264177	-0.0837021	-0.0235047	-0.0818632	0.00155886	-0.128232	-0.00973984	-0.193346	0.0220694	-0.209361	0.0378334	-0.182641	0.0128659	-0.167904	-0.0044369	0.442132	-0.149844	0.441655	-0.136166	0.445419	-0.132347	0.358906	-0.032921	-0.141167	-0.0583401	0.450925	-0.0733507	0.359693	0.0250321	0.367965	0.0215361	0.459708	0.0139582	0.367021	-0.0017025	0.464454	0.107177	-0.206982	-0.0561573	-0.227342	-0.0322723	-0.217087	-0.0382133	-0.0861098	0.0508712	-0.0916295	0.0608361	-0.0692658	0.0411878	-0.146886	-0.189229	0.111349	-0.137777	-0.062393	0.0398002	-0.0527847	0.0321096	-0.125615	0.106738	-0.06332	0.0323746	-0.0198182	-0.00683962	-0.0247353	-0.00250978	-0.0256025	-0.00180332	-0.0263509	-0.00126557	-0.0265582	-0.00113812	-0.0268402	-0.00093368	-0.0271025	-0.00074058	-0.0273407	-0.00056416	-0.0272093	-0.00065188	-0.0275256	-0.00039506	-0.0280646	0	-0.0281045	8.7e-06	-0.0282417	0.00011027	0.176122	2.29394	7.67771	z
seR01698[se_c]	2	3	1-Substrate Reversible Allosteric Activation	0.00015897	0.0001335	1.183e-05	5.04e-06	1e-07	0	C00152[se_c]	0	0	0	0	0	0	0	0	0	0	0	0	0	0	0	0	0	0	0	0	0	0	0	0	0	0	0	0	0	0	0	0	0	0	0	0	0	0	0	0	0	0	0	0	0	0	0	0	0	0	0	0	0	0	0	0	0	0	0	0	0	0	0.923143	-0.722343	0.753005	-0.064086	0.868758	-0.296929	0.868757	-0.388754	0.868756	-0.429606	3.10348	-0.567341	3.27184	-0.544378	3.42458	-0.459887	0.911209	-0.485143	0.832345	-0.432948	3.82221	0.130753	1.00277	-0.502046	1.2207	-0.570619	4.11468	1.12858	0.881482	-0.418021	4.26767	2.15499	4.53536	-0.99992	4.39977	-0.903331	4.10915	-0.60429	0	0	0	0	0	0	3.80235	1.57549	0	0	0	0	0	0	0	0	0	0	0	0	0	0	0	0	0	0	0	0	0	0	0	0	0	0	0	0	0	0	0	0	0	0	0	0	13.5527	175.453	7.72439	z
seR00200[se_p]	3	3	2-Substrate Irreversible Allosteric Activation	1.913e-05	0.940053	1e-07	0.278506	2.311e-05	0	C00135[se_p]	0	0	0	0	0	0	0	0	0	0	0	0	0	0	0	0	0	0	0	0	0	0	0	0	0	0	0	0	0	0	0	0	0	0	0	0	0	0	0	0	0	0	0	0	0	0	0	0	0	0	0	0	0	0	0	0	0	0	0	0	0	0	0.166102	-0.086832	0.0533161	0.041634	0.166465	0.0773221	0.166464	0.038174	0.166464	0.0207574	0.053496	-0.0161238	0.145593	-0.0300039	0.145598	-0.0364509	0.180126	0.0088474	0.157546	0.0146985	0.0535106	-0.0245716	0.179452	0.0172463	0.179462	0.0183373	0.146451	-0.058003	0.1748	0.0311441	0.153561	-0.0627352	0	0	0	0	0	0	0	0	0	0	0	0	0	0	0	0	0	0	0	0	0	0	0	0	0	0	0	0	0	0	0	0	0	0	0	0	0	0	0	0	0	0	0	0	0	0	0	0	0	0	0.0294307	0.380847	7.72769	z
lR08553[l_c]	2	2	1-Substrate Reversible Allosteric Inhibition	0.364963	0.364732	0.0994896	0.0346695	0.0289391	0	C00047[l_c]	0.0014212	-0.00045357	0.00166198	-9.87e-06	0.00165835	-2.125e-05	0.00142121	-0.00045359	0.001662	-9.9e-06	0.00164407	-6.394e-05	0.00142124	-0.00045362	0.00166203	-9.95e-06	0.00142127	-0.00045366	0.00142129	-0.00045369	0.00166208	-1.003e-05	0.00142136	-0.00045378	0.0014214	-0.00045383	0.00166219	-1.02e-05	0.00142153	-0.000454	0.00142161	-0.0004541	0.0016624	-1.053e-05	0.00142188	-0.00045445	0.00142204	-0.00045466	0.00166282	-1.118e-05	0.00142256	-0.00045533	0.00142288	-0.00045574	0.00166366	-1.249e-05	0.00142391	-0.00045707	0.00142455	-0.0004579	0.00166533	-1.508e-05	0.0014266	-0.00046054	0.00142786	-0.00046216	0.00166863	-2.021e-05	0.00165296	-7.731e-05	0.00143512	-0.0004715	0.00197817	-0.00011346	0.00254085	0.00083854	0.00234637	0.00032638	0.00229028	0.00034739	0.00225279	0.00045664	0.00212183	-0.00082254	0.00208499	-0.00085896	0.002061	-0.00088953	0.0019833	0.00045494	0.0022471	0.00139775	0.00206065	-0.00102455	0.00226554	0.00152476	0.00207671	0.00100915	0.00156687	-0.00111909	0.00220698	0.00139486	0.00179629	-0.00140073	0.00348859	0.00193983	0.00334284	0.00194563	0.00336087	0.00130458	0.00335002	0.00105815	0.00347477	0.00048874	0.00356762	4.638e-05	0	0	0.00297957	0.00042201	0.00360578	-0.00069779	0.00368356	-0.0010224	0.00339171	-0.00096198	0.00360364	0.00037943	0.00457315	-0.00114195	0.00427979	-0.00077299	0.00424051	-0.00071303	0.00420882	-0.00065423	0.00420037	-0.00063549	0.00418911	-0.00061426	0.00417886	-0.0005951	0.00416973	-0.00057802	0.00417474	-0.00058864	0.00416276	-0.00056901	0.00414299	-0.00053072	0.00414156	-0.00052526	0.00413667	-0.0005158	3.802e-05	0.00049186	7.73043	z
stR01015[st_c]	2	2	1-Substrate Reversible Allosteric Inhibition	0.398779	0.199386	0.548202	4.9e-07	7.41e-05	0	C00138[st_c]	0.00776671	-0.00060566	0.00776672	0.00143279	0	0	0.00776671	-0.0006058	0.00776672	0.0014326	0.00675573	0.00087294	0.00776671	-0.00060611	0.00776672	0.00143221	0.00776671	-0.00060647	0.00776671	-0.00060668	0.00776672	0.00143146	0.00776671	-0.0006074	0.00776671	-0.00060783	0.00776672	0.00142999	0.00776671	-0.00060925	0.00776671	-0.00061012	0.00776672	0.00142704	0.00776671	-0.00061294	0.00776671	-0.00061466	0.00776672	0.00142119	0.00776671	-0.00062027	0.00776671	-0.0006237	0.00776672	0.00140957	0.00776671	-0.00063481	0.00776671	-0.0006416	0.00776672	0.00138656	0.00776671	-0.00066356	0.00776671	-0.00067692	0.00776672	0.00134127	0.00675573	0.00077267	0.00776671	-0.00075356	0.0129244	0.00387758	0.00839467	-0.00653566	0.00675569	-0.00305348	0.00675571	-0.00195455	0.00839485	-0.00114554	0.0091335	-0.00359899	0.00913351	-0.00332596	0.0140943	-0.00350631	0.00722604	0.00093044	0.00913355	0.00277183	0.0140943	-0.00304759	0.00913356	0.00338749	0.0124093	0.00664347	0.0140943	-0.00307919	0.0124093	0.00887274	0.0140943	-0.00300411	0	0	0	0	0	0	0	0	0	0	0	0	0	0	0	0	0	0	0	0	0	0	0	0	0	0	0	0	0	0	0	0	0	0	0	0	0	0	0	0	0	0	0	0	0	0	0	0	0	0	0.0003077	0.00397397	7.74279	z
seR01015[se_c]	2	3	1-Substrate Reversible Allosteric Activation	1.73e-06	7.8e-07	1e-07	1e-07	1e-07	0	C00248[se_c]	0	0	0	0	0	0	0	0	0	0	0	0	0	0	0	0	0	0	0	0	0	0	0	0	0	0	0	0	0	0	0	0	0	0	0	0	0	0	0	0	0	0	0	0	0	0	0	0	0	0	0	0	0	0	0	0	0	0	0	0	0	0	0.236475	-0.139601	0.0901046	0.12055	0.227574	0.0595599	0.227574	0.0134509	0.227574	-0.00706254	0.454562	-0.0885253	0.465097	-0.0362998	0.475315	-0.0217609	0.333661	-0.104359	0.204496	-0.0109626	0.503368	0.0287106	0.319722	-0.0712991	0.324131	-0.0584613	0.51285	0.209816	0.294946	-0.0494918	0.533738	0.340506	0.553384	-0.111454	0.553055	-0.116001	0.551877	-0.11377	0	0	0	0	0	0	0.549679	0.12255	0	0	0	0	0	0	0	0	0	0	0	0	0	0	0	0	0	0	0	0	0	0	0	0	0	0	0	0	0	0	0	0	0	0	0	0	0.284021	3.64887	7.78379	z
stR01698[st_c]	2	3	1-Substrate Reversible Allosteric Activation	2.8e-07	1e-07	1e-07	1e-07	1.03e-06	0	C00718[st_c]	0.0310797	-0.00243552	0.0310798	0.00571822	0	0	0.0310797	-0.0024361	0.0310798	0.00571747	0.0148794	0.00037796	0.0310797	-0.00243732	0.0310798	0.0057159	0.0310797	-0.00243875	0.0310797	-0.00243963	0.0310798	0.00571293	0.0310797	-0.00244248	0.0310797	-0.00244422	0.0310798	0.00570701	0.0310797	-0.00244989	0.0310797	-0.00245336	0.0310798	0.00569524	0.0310797	-0.00246464	0.0310797	-0.00247155	0.0310798	0.00567183	0.0310797	-0.00249395	0.0310797	-0.00250767	0.0310798	0.00562534	0.0310797	-0.00255213	0.0310797	-0.00257928	0.0310798	0.0055333	0.0310797	-0.00266712	0.0310797	-0.00272056	0.0310798	0.00535217	0.0148794	0.00017743	0.0310797	-0.0030271	0.0298372	0.00376674	0.0334679	-0.0260319	0.0148792	-0.00747476	0.0148793	-0.00527695	0.0334693	-0.00447202	0.0362567	-0.0141186	0.0362567	-0.0130265	0.0543705	-0.0120186	0.0159712	0.00034178	0.036257	0.0113645	0.0543705	-0.0101838	0.036257	0.0138272	0.0483341	0.0278771	0.0543705	-0.0103102	0.0483341	0.0367942	0.0543705	-0.0100099	0	0	0	0	0	0	0	0	0	0	0	0	0	0	0	0	0	0	0	0	0	0	0	0	0	0	0	0	0	0	0	0	0	0	0	0	0	0	0	0	0	0	0	0	0	0	0	0	0	0	0.00450481	0.0575779	7.82385	z
seR079si	1	2	1-Substrate Irreversible Allosteric Inhibition	2.83628	2549.34	1499.76	0	0	0	C00074[se_p]	0	0	0	0	0	0	0	0	0	0	0	0	0	0	0	0	0	0	0	0	0	0	0	0	0	0	0	0	0	0	0	0	0	0	0	0	0	0	0	0	0	0	0	0	0	0	0	0	0	0	0	0	0	0	0	0	0	0	0	0	0	0	0.0980047	-0.081383	0.0284207	-0.0188451	0.0136098	-0.00691053	0.0136098	-0.00798632	0.0136098	-0.00846495	0.848721	-0.278706	0.766298	-0.146822	0.797056	-0.114796	0.0116064	-0.00729032	0.0144547	-0.00952736	0.944885	-0.00621782	0.103071	-0.0606722	0.17428	-0.0960621	0.921679	0.340792	0.00580659	-0.00344264	0.943156	0.613991	1.07122	-0.187359	1.07894	-0.204834	1.09767	-0.221453	0	0	0	0	0	0	1.12144	0.22302	0	0	0	0	0	0	0	0	0	0	0	0	0	0	0	0	0	0	0	0	0	0	0	0	0	0	0	0	0	0	0	0	0	0	0	0	0.80164	10.2028	7.85705	z
stR01512[st_c]	4	2	2-Substrate Reversible Allosteric Inhibition	8.9e-07	1e-07	0.116861	1e-07	6.2e-07	1.132e-05	C00668[st_c]	0.015478	-0.00115589	0.015478	0.002921	0	0	0.015478	-0.00115618	0.015478	0.00292063	0.0135437	0.0017136	0.015478	-0.00115679	0.015478	0.00291984	0.015478	-0.0011575	0.015478	-0.00115794	0.015478	0.00291836	0.015478	-0.00115936	0.015478	-0.00116024	0.015478	0.0029154	0.015478	-0.00116307	0.015478	-0.00116481	0.015478	0.00290952	0.015478	-0.00117044	0.015478	-0.0011739	0.015478	0.00289781	0.015478	-0.00118511	0.015478	-0.00119196	0.015478	0.00287456	0.015478	-0.0012142	0.015478	-0.00122777	0.015478	0.00282855	0.015478	-0.00127169	0.015478	-0.00129841	0.015478	0.00273798	0.0135437	0.00151308	0.015478	-0.00145168	0	0	0.0166679	-0.0129499	0.0135437	-0.00613922	0.0135437	-0.00394136	0.0166682	-0.00216963	0.0180568	-0.00698775	0.0180568	-0.00644169	0.0270808	-0.00590489	0.0144464	0.00186655	0.0180569	0.00575391	0.0270808	-0.00498745	0.0180569	0.00698524	0.0240732	0.0140324	0.0270808	-0.00505065	0.0240733	0.0184909	0.0270808	-0.0049005	0	0	0	0	0	0	0	0	0	0	0	0	0	0	0	0	0	0	0	0	0	0	0	0	0	0	0	0	0	0	0	0	0	0	0	0	0	0	0	0	0	0	0	0	0	0	0	0	0	0	0.00116394	0.0147666	7.88221	z
lR01513[l_p]	2	3	1-Substrate Reversible Allosteric Activation	9.75e-06	3.42e-06	1e-07	5.637e-05	3.464e-05	0	C14463[l_p]	0.0225696	-0.00254715	0.0319279	0.00225798	0.0317811	0.00209422	0.0225701	-0.00254773	0.0319285	0.00225727	0.0312058	0.00149061	0.0225712	-0.00254894	0.0319296	0.0022558	0.0225724	-0.00255035	0.0225731	-0.00255122	0.0319318	0.00225302	0.0225755	-0.00255404	0.022577	-0.00255578	0.0319361	0.00224747	0.0225819	-0.0025614	0.0225848	-0.00256484	0.0319447	0.00223644	0.0225944	-0.00257604	0.0226003	-0.0025829	0.0319617	0.00221449	0.0226194	-0.00260517	0.0226312	-0.00261881	0.0319957	0.00217086	0.0226692	-0.0026631	0.0226925	-0.00269021	0.0320631	0.00208431	0.0227682	-0.00277814	0.0228144	-0.00283185	0.0321964	0.00191331	0.031564	0.0010399	0.0230824	-0.00314287	0.0388478	-0.0142987	0.047645	-0.030814	0.0654206	-0.0445106	0.0583372	-0.033847	0.0547648	-0.027144	0.0260474	-0.0199654	0.0235049	-0.0174929	0.0221614	-0.0162421	0.0527577	-0.0138841	0.0530389	-0.00927979	0.0221433	-0.0169058	0.0543505	-0.00640299	0.0552203	-0.00517774	0.0332572	-0.0293373	0.0570163	0.00168194	0	0.00313513	0.0695437	0.0427828	0.0695171	0.0399136	0.0695355	0.0270033	0.069525	0.0216903	0.0695526	0.0124615	0.0694514	0.00533064	0	0	0.0679526	0.00243399	0.0693757	-0.00920277	0.0691931	-0.0141276	0.0695582	-0.0192814	0.069388	0.0130309	0.0652436	0.00899716	0.0854682	-0.0129045	0.0859263	-0.0129346	0.0670135	0.00653923	0.0670566	0.00670893	0.0671138	0.0068581	0.0671657	0.00699062	0.0672117	0.00710915	0.0872303	-0.0130257	0.0873974	-0.0130345	0.0673452	0.00740103	0.0673523	0.00747727	0.0673764	0.00754774	0.0144679	0.18345	7.88656	z
stR00014[st_c]	3	2	2-Substrate Irreversible Allosteric Inhibition	1.674e-05	1e-07	2.13516	1e-07	0.00022647	0	C00369[st_c]	0.0156278	-0.00130566	0.0156278	0.00277123	0	0	0.0156278	-0.00130595	0.0156278	0.00277086	0	0	0.0156278	-0.00130656	0.0156278	0.00277007	0.0156278	-0.00130727	0.0156278	-0.00130771	0.0156278	0.00276859	0.0156278	-0.00130913	0.0156278	-0.00131001	0.0156278	0.00276563	0.0156278	-0.00131284	0.0156278	-0.00131458	0.0156278	0.00275975	0.0156278	-0.00132021	0.0156278	-0.00132367	0.0156278	0.00274804	0.0156278	-0.00133488	0.0156278	-0.00134173	0.0156278	0.00272479	0.0156278	-0.00136397	0.0156278	-0.00137754	0.0156278	0.00267878	0.0156278	-0.00142146	0.0156278	-0.00144818	0.0156278	0.00258821	0	0	0.0156278	-0.00160145	0	0	0.0168056	-0.0130876	0	0	0	0	0.016806	-0.00230736	0.0181763	-0.00710723	0.0181763	-0.00656117	0.0269728	-0.00579681	0	0	0.0181763	0.00563443	0.0269728	-0.00487937	0.0181764	0.00686576	0.0240618	0.0140438	0.0269728	-0.00494257	0.0240618	0.0185024	0.0269728	-0.00479242	0	0	0	0	0	0	0	0	0	0	0	0	0	0	0	0	0	0	0	0	0	0	0	0	0	0	0	0	0	0	0	0	0	0	0	0	0	0	0	0	0	0	0	0	0	0	0	0	0	0	0.00110118	0.013894	7.92556	z
seR007t	3	2	2-Substrate Irreversible Allosteric Inhibition	2.845e-05	1e-07	1e-07	0.00010484	0.00739688	0	C00248[se_c]	0	0	0	0	0	0	0	0	0	0	0	0	0	0	0	0	0	0	0	0	0	0	0	0	0	0	0	0	0	0	0	0	0	0	0	0	0	0	0	0	0	0	0	0	0	0	0	0	0	0	0	0	0	0	0	0	0	0	0	0	0	0	0.00286928	-0.00171388	0.00291811	0.00214672	0.00288516	0.00065833	0.00288516	8.93e-05	0.00288515	-0.00016384	0.00193014	6.337e-05	0.00181997	2.872e-05	0.00171267	3.299e-05	0.00287279	-0.00038172	0.00289564	-0.00028939	0.00139464	0.00014903	0.0028456	-0.00024558	0.00277782	-0.00015777	0.00111686	0.00029418	0.00288146	-5.978e-05	0.00169104	-0.00032789	0	0	0	0	0	0	0	0	0	0	0	0	0	0	0	0	0	0	0	0	0	0	0	0	0	0	0	0	0	0	0	0	0	0	0	0	0	0	0	0	0	0	0	0	0	0	0	0	0	0	8.55e-06	0.00010705	7.99086	z
seR03815[se_p]	1	3	1-Substrate Irreversible Allosteric Activation,	2.59e-06	1e-07	1e-07	0	0	0	C00049[se_p]	0	0	0	0	0	0	0	0	0	0	0	0	0	0	0	0	0	0	0	0	0	0	0	0	0	0	0	0	0	0	0	0	0	0	0	0	0	0	0	0	0	0	0	0	0	0	0	0	0	0	0	0	0	0	0	0	0	0	0	0	0	0	0.0137844	-0.00656577	0	0	0	0	0	0	0	0	0	0	0	0	0	0	0	0	0	0	0	0	0.0159039	0.00283785	0.0155554	0.00291683	0	0	0	0	0	0	0	0	0	0	0	0	0	0	0	0	0	0	0	0	0	0	0	0	0	0	0	0	0	0	0	0	0	0	0	0	0	0	0	0	0	0	0	0	0	0	0	0	0	0	0	0	0	0	0	0	5.967e-05	0.00074458	8.01394	z
stR019t	1	3	1-Substrate Irreversible Allosteric Activation,	2.7e-07	1e-07	1e-07	0	0	0	C00369[st_c]	0.0293605	-0.00071632	0.0293606	0.00743739	0	0	0.0293605	-0.0007169	0.0293606	0.00743664	0.031161	0.00698229	0.0293605	-0.00071812	0.0293606	0.00743507	0.0293605	-0.00071955	0.0293605	-0.00072043	0.0293606	0.0074321	0.0293605	-0.00072328	0.0293605	-0.00072502	0.0293606	0.00742618	0.0293605	-0.00073069	0.0293605	-0.00073416	0.0293606	0.00741441	0.0293605	-0.00074544	0.0293605	-0.00075235	0.0293606	0.007391	0.0293605	-0.00077476	0.0293605	-0.00078848	0.0293606	0.00734452	0.0293605	-0.00083294	0.0293605	-0.00086009	0.0293606	0.00725248	0.0293605	-0.00094793	0.0293605	-0.00100137	0.0293606	0.00707135	0.031161	0.00648095	0.0293605	-0.0013079	0.0697832	0.0142266	0.0322233	-0.0247873	0.0311606	-0.0126496	0.0311608	-0.00715501	0.0322249	-0.00322769	0.0357084	-0.0135704	0.0357085	-0.0124783	0.062915	-0.0205631	0.0337048	0.00707759	0.0357089	0.0119126	0.062915	-0.0187283	0.0357089	0.0143753	0.0528492	0.023362	0.062915	-0.0188547	0.0528493	0.0322791	0.062915	-0.0185544	0	0	0	0	0	0	0	0	0	0	0	0	0	0	0	0	0	0	0	0	0	0	0	0	0	0	0	0	0	0	0	0	0	0	0	0	0	0	0	0	0	0	0	0	0	0	0	0	0	0	0.00548329	0.0680877	8.05328	z
seR03270[se_p]	3	3	2-Substrate Irreversible Allosteric Activation	3.2e-07	0.00565555	0.47537	0.095516	0	0	C00493[se_p]	0	0	0	0	0	0	0	0	0	0	0	0	0	0	0	0	0	0	0	0	0	0	0	0	0	0	0	0	0	0	0	0	0	0	0	0	0	0	0	0	0	0	0	0	0	0	0	0	0	0	0	0	0	0	0	0	0	0	0	0	0	0	0.153511	-0.0782309	0.0340768	0.0433814	0.153968	0.0775809	0.153968	0.0403981	0.153968	0.0238558	0.0340767	-0.00358932	0.138926	-0.0297219	0.138926	-0.0358076	0.1709	0.0094705	0.147471	0.0157719	0.0340766	-0.0104688	0.170401	0.0173176	0.170022	0.0187282	0.139305	-0.0557298	0.164009	0.0321903	0.148766	-0.0626479	0	0	0	0	0	0	0	0	0	0	0	0	0	0	0	0	0	0	0	0	0	0	0	0	0	0	0	0	0	0	0	0	0	0	0	0	0	0	0	0	0	0	0	0	0	0	0	0	0	0	0.0275659	0.341669	8.06801	z
seR192t	2	3	1-Substrate Reversible Allosteric Activation	0.00017836	1e-07	1e-07	0.0525609	1e-07	0	C00007[se_om]	0	0	0	0	0	0	0	0	0	0	0	0	0	0	0	0	0	0	0	0	0	0	0	0	0	0	0	0	0	0	0	0	0	0	0	0	0	0	0	0	0	0	0	0	0	0	0	0	0	0	0	0	0	0	0	0	0	0	0	0	0	0	0	0	0	0	0	0	0	0	0	0	0	0	0	0	0	0	0	0.0003935	0	0	0	0	0	0	0	0.00082775	0	0.00044579	0.00312132	-0.00015061	0.00173934	0.00014381	0	0	0	0	0	0	0	0	0	0	0	0	0	0	0	0	0	0	0	0	0	0	0	0	0	0	0	0	0	0	0	0	0	0	0	0	0	0	0	0	0	0	0	0	0	0	0	0	0	0	1.08e-06	1.341e-05	8.06932	z
seR00014[se_p]	3	2	2-Substrate Irreversible Allosteric Inhibition	1.574e-05	0.079065	0.0797131	1e-07	1e-07	0	C00345[se_p]	0	0	0	0	0	0	0	0	0	0	0	0	0	0	0	0	0	0	0	0	0	0	0	0	0	0	0	0	0	0	0	0	0	0	0	0	0	0	0	0	0	0	0	0	0	0	0	0	0	0	0	0	0	0	0	0	0	0	0	0	0	0	0.153452	-0.0781721	0.0356825	0.0417758	0.153902	0.0776467	0.153902	0.0404638	0.153902	0.0239215	0.0356823	-0.00519494	0.139086	-0.0298813	0.139086	-0.0359671	0.170577	0.00979334	0.147503	0.01574	0.0356823	-0.0120744	0.170086	0.0176328	0.169713	0.0190376	0.139458	-0.0558836	0.163791	0.0324081	0.148778	-0.0626605	0	0	0	0	0	0	0	0	0	0	0	0	0	0	0	0	0	0	0	0	0	0	0	0	0	0	0	0	0	0	0	0	0	0	0	0	0	0	0	0	0	0	0	0	0	0	0	0	0	0	0.0275705	0.341669	8.06938	z
seR027t	2	2	1-Substrate Reversible Allosteric Inhibition	4.334e-05	1e-07	4.44e-05	1e-07	1e-07	0	C00048[se_c]	0	0	0	0	0	0	0	0	0	0	0	0	0	0	0	0	0	0	0	0	0	0	0	0	0	0	0	0	0	0	0	0	0	0	0	0	0	0	0	0	0	0	0	0	0	0	0	0	0	0	0	0	0	0	0	0	0	0	0	0	0	0	0.00154567	-0.00090996	0.00154545	0.00124124	0.00154568	0.00040396	0.00154568	9.088e-05	0.00154568	-4.84e-05	0.00118816	-9.132e-05	0.00114336	-0.0001262	0.00109553	-0.00013506	0.00154542	-0.00017482	0.00154568	-0.00011171	0.00094135	-9.202e-05	0.00154568	-0.00011513	0.00152419	-8.263e-05	0.0007948	-1.844e-05	0.00154396	8.54e-06	0.00070002	4.999e-05	-1.12e-06	1.12e-06	-2.22e-06	2.22e-06	5.583e-05	-5.583e-05	1.31e-06	-1.31e-06	1.31e-06	-1.31e-06	1.31e-06	-1.31e-06	3.9e-06	-3.9e-06	1.31e-06	-1.31e-06	1.31e-06	-1.31e-06	1.31e-06	-1.31e-06	1.31e-06	-1.31e-06	0	0	0	0	0	0	0	0	0	0	0	0	0	0	0	0	0	0	0	0	0	0	0	0	0	0	0	0	2.66e-06	3.241e-05	8.21618	z
seR079si	1	2	1-Substrate Irreversible Allosteric Inhibition	5.86319	153.843	33.7596	0	0	0	C00009[se_p]	0	0	0	0	0	0	0	0	0	0	0	0	0	0	0	0	0	0	0	0	0	0	0	0	0	0	0	0	0	0	0	0	0	0	0	0	0	0	0	0	0	0	0	0	0	0	0	0	0	0	0	0	0	0	0	0	0	0	0	0	0	0	0.0960378	-0.0794161	0.0439915	-0.034416	0.0132039	-0.00650456	0.0132039	-0.00758036	0.0132039	-0.00805898	0.915907	-0.345892	0.779771	-0.160296	0.809914	-0.127654	0.0109964	-0.00668025	0.0144819	-0.00955451	0.984728	-0.0460601	0.0989478	-0.0565487	0.167704	-0.0894864	0.930678	0.331793	0.00554455	-0.0031806	0.950217	0.60693	1.05569	-0.171835	1.05591	-0.181803	1.05643	-0.180213	0	0	0	0	0	0	1.05706	0.287403	0	0	0	0	0	0	0	0	0	0	0	0	0	0	0	0	0	0	0	0	0	0	0	0	0	0	0	0	0	0	0	0	0	0	0	0	0.838868	10.2028	8.22192	z
stR01325[st_im]	1	3	1-Substrate Irreversible Allosteric Activation,	5.8e-07	5.3e-07	0.100231	0	0	0	C00011[st_im]	0.0145776	-0.00025551	0.0145776	0.00382137	0	0	0.0145776	-0.0002558	0.0145776	0.003821	0.0123825	0.00287485	0.0145776	-0.00025641	0.0145776	0.00382021	0.0145776	-0.00025712	0.0145776	-0.00025756	0.0145776	0.00381873	0.0145776	-0.00025898	0.0145776	-0.00025986	0.0145776	0.00381577	0.0145776	-0.00026269	0.0145776	-0.00026443	0.0145776	0.00380989	0.0145776	-0.00027006	0.0145776	-0.00027352	0.0145776	0.00379818	0.0145776	-0.00028473	0.0145776	-0.00029158	0.0145776	0.00377493	0.0145776	-0.00031382	0.0145776	-0.00032739	0.0145776	0.00372892	0.0145776	-0.00037131	0.0145776	-0.00039803	0.0145776	0.00363835	0.0123825	0.00267433	0.0145776	-0.0005513	0.0277612	0.00584269	0.0160022	-0.0122842	0.0123824	-0.00497796	0.0123824	-0.00278011	0.0160026	-0.00150399	0.0177357	-0.00666664	0.0177357	-0.00612059	0.0312705	-0.0100945	0.0133948	0.00291811	0.0177358	0.00607499	0.0312705	-0.00917711	0.0177358	0.00730632	0.0262628	0.0118429	0.0312705	-0.00924031	0.0262628	0.0163014	0.0312705	-0.00909016	0	0	0	0	0	0	0	0	0	0	0	0	0	0	0	0	0	0	0	0	0	0	0	0	0	0	0	0	0	0	0	0	0	0	0	0	0	0	0	0	0	0	0	0	0	0	0	0	0	0	0.00132105	0.0158959	8.31067	z
stR01900[st_im]	1	3	1-Substrate Irreversible Allosteric Activation,	5.8e-07	5.3e-07	0.100231	0	0	0	C00011[st_im]	0.0145776	-0.00025551	0.0145776	0.00382137	0	0	0.0145776	-0.0002558	0.0145776	0.003821	0.0123825	0.00287485	0.0145776	-0.00025641	0.0145776	0.00382021	0.0145776	-0.00025712	0.0145776	-0.00025756	0.0145776	0.00381873	0.0145776	-0.00025898	0.0145776	-0.00025986	0.0145776	0.00381577	0.0145776	-0.00026269	0.0145776	-0.00026443	0.0145776	0.00380989	0.0145776	-0.00027006	0.0145776	-0.00027352	0.0145776	0.00379818	0.0145776	-0.00028473	0.0145776	-0.00029158	0.0145776	0.00377493	0.0145776	-0.00031382	0.0145776	-0.00032739	0.0145776	0.00372892	0.0145776	-0.00037131	0.0145776	-0.00039803	0.0145776	0.00363835	0.0123825	0.00267433	0.0145776	-0.0005513	0.0277612	0.00584269	0.0160022	-0.0122842	0.0123824	-0.00497796	0.0123824	-0.00278011	0.0160026	-0.00150399	0.0177357	-0.00666664	0.0177357	-0.00612059	0.0312705	-0.0100945	0.0133948	0.00291811	0.0177358	0.00607499	0.0312705	-0.00917711	0.0177358	0.00730632	0.0262628	0.0118429	0.0312705	-0.00924031	0.0262628	0.0163014	0.0312705	-0.00909016	0	0	0	0	0	0	0	0	0	0	0	0	0	0	0	0	0	0	0	0	0	0	0	0	0	0	0	0	0	0	0	0	0	0	0	0	0	0	0	0	0	0	0	0	0	0	0	0	0	0	0.00132105	0.0158959	8.31067	z
stR01082[st_im]	1	3	1-Substrate Irreversible Allosteric Activation,	5.8e-07	5.3e-07	0.100231	0	0	0	C00011[st_im]	0.0145776	-0.00025551	0.0145776	0.00382137	0	0	0.0145776	-0.0002558	0.0145776	0.003821	0.0123825	0.00287485	0.0145776	-0.00025641	0.0145776	0.00382021	0.0145776	-0.00025712	0.0145776	-0.00025756	0.0145776	0.00381873	0.0145776	-0.00025898	0.0145776	-0.00025986	0.0145776	0.00381577	0.0145776	-0.00026269	0.0145776	-0.00026443	0.0145776	0.00380989	0.0145776	-0.00027006	0.0145776	-0.00027352	0.0145776	0.00379818	0.0145776	-0.00028473	0.0145776	-0.00029158	0.0145776	0.00377493	0.0145776	-0.00031382	0.0145776	-0.00032739	0.0145776	0.00372892	0.0145776	-0.00037131	0.0145776	-0.00039803	0.0145776	0.00363835	0.0123825	0.00267433	0.0145776	-0.0005513	0.0277612	0.00584269	0.0160022	-0.0122842	0.0123824	-0.00497796	0.0123824	-0.00278011	0.0160026	-0.00150399	0.0177357	-0.00666664	0.0177357	-0.00612059	0.0312705	-0.0100945	0.0133948	0.00291811	0.0177358	0.00607499	0.0312705	-0.00917711	0.0177358	0.00730632	0.0262628	0.0118429	0.0312705	-0.00924031	0.0262628	0.0163014	0.0312705	-0.00909016	0	0	0	0	0	0	0	0	0	0	0	0	0	0	0	0	0	0	0	0	0	0	0	0	0	0	0	0	0	0	0	0	0	0	0	0	0	0	0	0	0	0	0	0	0	0	0	0	0	0	0.00132105	0.0158959	8.31067	z
stR02164[st_im]	1	3	1-Substrate Irreversible Allosteric Activation,	5.8e-07	5.3e-07	0.100231	0	0	0	C00011[st_im]	0.0145776	-0.00025551	0.0145776	0.00382137	0	0	0.0145776	-0.0002558	0.0145776	0.003821	0.0123825	0.00287485	0.0145776	-0.00025641	0.0145776	0.00382021	0.0145776	-0.00025712	0.0145776	-0.00025756	0.0145776	0.00381873	0.0145776	-0.00025898	0.0145776	-0.00025986	0.0145776	0.00381577	0.0145776	-0.00026269	0.0145776	-0.00026443	0.0145776	0.00380989	0.0145776	-0.00027006	0.0145776	-0.00027352	0.0145776	0.00379818	0.0145776	-0.00028473	0.0145776	-0.00029158	0.0145776	0.00377493	0.0145776	-0.00031382	0.0145776	-0.00032739	0.0145776	0.00372892	0.0145776	-0.00037131	0.0145776	-0.00039803	0.0145776	0.00363835	0.0123825	0.00267433	0.0145776	-0.0005513	0.0277612	0.00584269	0.0160022	-0.0122842	0.0123824	-0.00497796	0.0123824	-0.00278011	0.0160026	-0.00150399	0.0177357	-0.00666664	0.0177357	-0.00612059	0.0312705	-0.0100945	0.0133948	0.00291811	0.0177358	0.00607499	0.0312705	-0.00917711	0.0177358	0.00730632	0.0262628	0.0118429	0.0312705	-0.00924031	0.0262628	0.0163014	0.0312705	-0.00909016	0	0	0	0	0	0	0	0	0	0	0	0	0	0	0	0	0	0	0	0	0	0	0	0	0	0	0	0	0	0	0	0	0	0	0	0	0	0	0	0	0	0	0	0	0	0	0	0	0	0	0.00132105	0.0158959	8.31067	z
seR05605[se_c]	2	2	1-Substrate Reversible Allosteric Inhibition	0.10903	1e-07	0.138455	0.0130517	0.0252619	0	C00009[se_c]	0	0	0	0	0	0	0	0	0	0	0	0	0	0	0	0	0	0	0	0	0	0	0	0	0	0	0	0	0	0	0	0	0	0	0	0	0	0	0	0	0	0	0	0	0	0	0	0	0	0	0	0	0	0	0	0	0	0	0	0	0	0	0.0180156	-0.00999203	0.0294164	0.00019656	0.0184637	0.00556176	0.0184637	0.00170367	0.0184636	-1.267e-05	0.00817169	0.00348391	0.00753595	0.00499847	0.00677258	0.00506332	0.0025165	2.142e-05	0.0202149	-0.00254414	0.00449206	0.00453344	-4e-07	4e-07	0.0033248	0.00058615	0.00377469	0.00646109	0.0111866	0.00134234	0.00182963	0.00413195	-4.7e-07	4.7e-07	-4.7e-07	4.7e-07	-4.7e-07	4.7e-07	0	0	0	0	0	0	-4.7e-07	4.7e-07	0	0	0	0	0	0	0	0	0	0	0	0	0	0	0	0	0	0	0	0	0	0	0	0	0	0	0	0	0	0	0	0	0	0	0	0	0.00028446	0.00341148	8.33844	z
lR076t	2	2	1-Substrate Reversible Allosteric Inhibition	0.00036389	0.0002401	0.00315398	0.00114088	0.0323697	0	C00138[r_c]	0.00102747	3.088e-05	0.00125107	0.00055593	0.00124755	0.00054304	0.00102749	3.086e-05	0.00125108	0.00055592	0.0012338	0.00049447	0.00102751	3.083e-05	0.00125111	0.00055587	0.00102754	3.079e-05	0.00102756	3.076e-05	0.00125116	0.00055579	0.00102762	3.068e-05	0.00102765	3.064e-05	0.00125126	0.00055562	0.00102777	3.048e-05	0.00102784	3.038e-05	0.00125147	0.00055528	0.00102808	3.006e-05	0.00102822	2.986e-05	0.00125188	0.00055461	0.00102869	2.923e-05	0.00102897	2.885e-05	0.00125269	0.00055329	0.0010299	2.759e-05	0.00103046	2.683e-05	0.00125431	0.00055066	0.0010323	2.434e-05	0.00103342	2.282e-05	0.0012575	0.00054548	0.00124236	0.00048102	0.00103992	1.405e-05	0.00141301	-0.00013943	-0.00058092	0.00091948	0.00226898	-0.00169475	0.00190465	-0.00099156	0.00180268	-0.00064327	0.00071345	-0.00061391	0.00071345	-0.00059804	0.00071345	-0.00058941	0.00179119	8.502e-05	0.00183244	0.00042636	0.00071345	-0.00060357	0.00187191	0.00055011	0.00190927	0.00063435	0.0007134	-0.00067148	0.00199478	0.0010492	0.00223134	-0.00223134	0.00373093	0.00220645	0.00352656	0.00225775	0.00356088	0.00154199	0.00354019	0.00128128	0.00372228	0.00061284	0.00378099	0.00017186	0.00223092	-0.00223092	0.00289258	0.00082793	0.0038082	-0.00062757	0.00385928	-0.00094861	0.00362685	-0.00096931	0.00380416	0.00055236	0.0045312	-0.00077829	0.00429005	-0.00045446	0.00425934	-0.00040113	0.00423482	-0.00034695	0.00422833	-0.00032922	0.00421969	-0.00030967	0.00421185	-0.00029208	0.0042049	-0.00027644	0.00420871	-0.00028639	0.00419959	-0.0002689	0.00418462	-0.00023367	0.00418354	-0.00022819	0.00417985	-0.00021949	4.222e-05	0.00050519	8.35682	z
seR101ex	1	2	1-Substrate Irreversible Allosteric Inhibition	8.58458	9990	411.194	0	0	0	C00089[se_e]	0	0	0	0	0	0	0	0	0	0	0	0	0	0	0	0	0	0	0	0	0	0	0	0	0	0	0	0	0	0	0	0	0	0	0	0	0	0	0	0	0	0	0	0	0	0	0	0	0	0	0	0	0	0	0	0	0	0	0	0	0	0	0.463992	-0.368627	0.460588	-0.120013	0.441577	-0.171149	0.441576	-0.214575	0.441577	-0.233895	1.53782	-0.271282	1.58457	-0.223126	1.63951	-0.159321	0.434641	-0.232541	0.450016	-0.258177	1.78689	0.188405	0.448137	-0.210354	0.540823	-0.227214	1.87147	0.748978	0.408027	-0.186899	1.92079	1.29012	2.18172	-0.414	2.20251	-0.454291	2.2533	-0.500874	0	0	0	0	0	0	2.31862	0.370301	0	0	0	0	0	0	0	0	0	0	0	0	0	0	0	0	0	0	0	0	0	0	0	0	0	0	0	0	0	0	0	0	0	0	0	0	3.70728	43.7839	8.46724	z
seR101ex	1	2	1-Substrate Irreversible Allosteric Inhibition	8.58458	9990	411.194	0	0	0	C00089[se_e]	0	0	0	0	0	0	0	0	0	0	0	0	0	0	0	0	0	0	0	0	0	0	0	0	0	0	0	0	0	0	0	0	0	0	0	0	0	0	0	0	0	0	0	0	0	0	0	0	0	0	0	0	0	0	0	0	0	0	0	0	0	0	0.463992	-0.368627	0.460588	-0.120013	0.441577	-0.171149	0.441576	-0.214575	0.441577	-0.233895	1.53782	-0.271282	1.58457	-0.223126	1.63951	-0.159321	0.434641	-0.232541	0.450016	-0.258177	1.78689	0.188405	0.448137	-0.210354	0.540823	-0.227214	1.87147	0.748978	0.408027	-0.186899	1.92079	1.29012	2.18172	-0.414	2.20251	-0.454291	2.2533	-0.500874	0	0	0	0	0	0	2.31862	0.370301	0	0	0	0	0	0	0	0	0	0	0	0	0	0	0	0	0	0	0	0	0	0	0	0	0	0	0	0	0	0	0	0	0	0	0	0	3.70728	43.7839	8.46724	z
seR003t	2	3	1-Substrate Reversible Allosteric Activation	4.551e-05	1e-07	0.200538	1e-07	1e-07	0	C00860[se_p]	0	0	0	0	0	0	0	0	0	0	0	0	0	0	0	0	0	0	0	0	0	0	0	0	0	0	0	0	0	0	0	0	0	0	0	0	0	0	0	0	0	0	0	0	0	0	0	0	0	0	0	0	0	0	0	0	0	0	0	0	0	0	0.0356654	-0.0188802	0.017855	0.0146264	0.0357227	0.0158476	0.0357227	0.00756628	0.0357227	0.003882	0.0178549	-0.00507029	0.0219525	-0.00664561	0.0219525	-0.00749863	0.0382301	0.00086978	0.0297755	0.00109271	0.0178548	-0.00795509	0.0377739	0.00249572	0.0381206	0.00287303	0.0226459	-0.0105169	0.0374679	0.00584126	0.0226459	-0.0109285	0	0	0	0	0	0	0	0	0	0	0	0	0	0	0	0	0	0	0	0	0	0	0	0	0	0	0	0	0	0	0	0	0	0	0	0	0	0	0	0	0	0	0	0	0	0	0	0	0	0	0.00136383	0.0160873	8.47771	z
seR197t	3	2	2-Substrate Irreversible Allosteric Inhibition	3.89e-06	1e-07	1e-07	1e-07	0.00024081	0	C00199[se_c]	0	0	0	0	0	0	0	0	0	0	0	0	0	0	0	0	0	0	0	0	0	0	0	0	0	0	0	0	0	0	0	0	0	0	0	0	0	0	0	0	0	0	0	0	0	0	0	0	0	0	0	0	0	0	0	0	0	0	0	0	0	0	0.0153912	-0.00133335	0	0	0	0	0	0	0	0	0	0	0	0	0	0	0.00021816	0.00056884	0	0	0	0	0	0	0.00290238	0.00040862	0.00290239	-0.00111924	0.0141382	0.00606161	0.0140709	-0.00449464	0	0	0	0	0	0	0	0	0	0	0	0	0	0	0	0	0	0	0	0	0	0	0	0	0	0	0	0	0	0	0	0	0	0	0	0	0	0	0	0	0	0	0	0	0	0	0	0	0	0	6.047e-05	0.00071212	8.49095	z
seR01195[se_im]	2	3	1-Substrate Reversible Allosteric Activation	3.17e-06	1.22e-06	1e-07	0.00020993	3.081e-05	0	C00139[se_im]	0	0	0	0	0	0	0	0	0	0	0	0	0	0	0	0	0	0	0	0	0	0	0	0	0	0	0	0	0	0	0	0	0	0	0	0	0	0	0	0	0	0	0	0	0	0	0	0	0	0	0	0	0	0	0	0	0	0	0	0	0	0	0.0076957	-0.00066677	0	0	0	0	0	0	0	0	0	0	0	0	0	0	0.00010905	0.00028445	0	0	0	0	0	0	0.00145092	0.00020458	0.00145091	-0.00055933	0.00706906	0.00303087	0.00703537	-0.00224725	0	0	0	0	0	0	0	0	0	0	0	0	0	0	0	0	0	0	0	0	0	0	0	0	0	0	0	0	0	0	0	0	0	0	0	0	0	0	0	0	0	0	0	0	0	0	0	0	0	0	1.512e-05	0.00017803	8.49095	z
lR113t	2	3	1-Substrate Reversible Allosteric Activation	3.6e-07	1e-07	1e-07	1e-07	8.993e-05	0	C00498[l_p]	0	0	0	0	0	0	0	0	0	0	0	0	0	0	0	0	0	0	0	0	0	0	0	0	0	0	0	0	0	0	0	0	0	0	0	0	0	0	0	0	0	0	0	0	0	0	0	0	0	0	0	0	0	0	0	0	0	0	0	0	0	0	0	0.00077532	0.00226387	0.00113484	0.00268297	-0.00030515	0.00224687	-0.00025089	0.00194449	-0.00011838	0.00152691	-0.00018919	0.00136775	-0.00012721	0.00127595	-0.00010454	0.00154459	0.00012702	0.00150838	0.00024052	0.00127468	-0.00023882	0.00151784	0.00022688	0.00154598	0.00021218	0.00188118	-0.00093431	0.0016027	0.00029076	0	0.00091473	0	0	0	0	0	0	0	0	0	0	0	0	0	0	0	0	0	0	0	0	0	0	0	0	0	0	0	0	0	0	0	0	0	0	0	0	0	0	0	0	0	0	0	0	0	0	0	0	0	0	4.14e-06	4.821e-05	8.59593	z
lR03968[l_p]	2	3	1-Substrate Reversible Allosteric Activation	1.9e-07	1.2e-07	5.9e-07	1.36e-06	2.01e-06	0	C00025[l_p]	0.00521031	0	0.00538252	0.00351344	0.00554399	0.00327115	0.00521044	-1.5e-07	0.00538264	0.00351328	0.0054114	0.00309697	0.0052107	-4.6e-07	0.0053829	0.00351293	0.005211	-8.1e-07	0.00521119	-1.03e-06	0.00538339	0.00351228	0.0052118	-1.74e-06	0.00521218	-2.19e-06	0.00538437	0.00351098	0.0052134	-3.61e-06	0.00521414	-4.48e-06	0.00538633	0.00350838	0.00521657	-7.32e-06	0.00521806	-9.06e-06	0.00539021	0.00350323	0.00522289	-1.471e-05	0.00522585	-1.817e-05	0.00539794	0.00349299	0.00523546	-2.94e-05	0.00524135	-3.629e-05	0.00541331	0.00347263	0.00526046	-5.86e-05	0.00527214	-7.223e-05	0.00544376	0.00343237	0.00549376	0.00299053	0.00534001	-0.00015128	0.00799458	-0.00172469	0.0105738	-0.00890709	0.0179237	-0.0150968	0.0147765	-0.0102813	0.0133338	-0.00762603	0.00470722	-0.00421716	0.00447059	-0.00390241	0.00416402	-0.00355338	0.0125296	-0.00329294	0.0122623	-0.00114213	0.00387799	-0.00333703	0.0129697	-0.00104603	0.0131474	-0.00062503	0.00687727	-0.00667091	0.01381	0.00117563	0	0	0.0199471	0.00928288	0.0199285	0.00854785	0.0199403	0.00518132	0.0199336	0.00380274	0.0199525	0.00138946	0.0198903	-0.00043032	0	0	0.0189698	-0.00065361	0.0198436	-0.00418519	0.0197311	-0.00540173	0.019955	-0.0068718	0.0198376	0.00160972	0.0170922	0.00138349	0.0180297	0.00085301	0.0181581	0.00083603	0.0182611	0.00087902	0.0182884	0.00090706	0.0183248	0.0009244	0.0183578	0.00093936	0.0183872	0.00095283	0.0183711	0.00093869	0.0184095	0.00094143	0.0184726	0.00097807	0.0184772	0.00099519	0.0184927	0.00100429	0.00105386	0.012244	8.60714	z
seR102si	1	2	1-Substrate Irreversible Allosteric Inhibition	918.587	200.267	0.294001	0	0	0	C00009[se_c]	0	0	0	0	0	0	0	0	0	0	0	0	0	0	0	0	0	0	0	0	0	0	0	0	0	0	0	0	0	0	0	0	0	0	0	0	0	0	0	0	0	0	0	0	0	0	0	0	0	0	0	0	0	0	0	0	0	0	0	0	0	0	0.868927	-0.668127	1.40125	-0.712332	0.848641	-0.276812	0.84864	-0.368638	0.848641	-0.409491	3.51827	-0.982124	3.19566	-0.468204	3.30679	-0.342104	0.811422	-0.385356	0.883753	-0.484356	3.87053	0.0824365	0.876015	-0.375293	1.06185	-0.411764	3.77307	1.47019	0.794671	-0.331211	3.84521	2.57746	4.29514	-0.759697	4.29515	-0.798708	4.29516	-0.790305	0	0	0	0	0	0	4.29518	1.08265	0	0	0	0	0	0	0	0	0	0	0	0	0	0	0	0	0	0	0	0	0	0	0	0	0	0	0	0	0	0	0	0	0	0	0	0	15.2614	175.453	8.69829	z
seR07618[se_p]	2	2	1-Substrate Reversible Allosteric Inhibition	9.14529	1e-07	17.5752	0.762401	1.46298	0	C00009[se_p]	0	0	0	0	0	0	0	0	0	0	0	0	0	0	0	0	0	0	0	0	0	0	0	0	0	0	0	0	0	0	0	0	0	0	0	0	0	0	0	0	0	0	0	0	0	0	0	0	0	0	0	0	0	0	0	0	0	0	0	0	0	0	0.172609	-0.097329	0.143631	-0.0661725	0.178331	0.0532174	0.178331	0.0160345	0.178327	-0.00050389	0.0234438	0.00704355	0.0633211	0.0458833	0.0567989	0.0463196	0.17933	0.00104018	0.18723	-0.0239872	0.0120286	0.0115793	0.173776	0.0139432	0.16285	0.0259011	0.0294466	0.0541283	0.17946	0.0167397	0.025236	0.0608816	0	0	0	0	0	0	0	0	0	0	0	0	0	0	0	0	0	0	0	0	0	0	0	0	0	0	0	0	0	0	0	0	0	0	0	0	0	0	0	0	0	0	0	0	0	0	0	0	0	0	0.0297341	0.341669	8.70259	z
seR00226[se_p]	1	2	1-Substrate Irreversible Allosteric Inhibition	0.0047865	4.142e-05	0.00068009	0	0	0	C00074[se_p]	0	0	0	0	0	0	0	0	0	0	0	0	0	0	0	0	0	0	0	0	0	0	0	0	0	0	0	0	0	0	0	0	0	0	0	0	0	0	0	0	0	0	0	0	0	0	0	0	0	0	0	0	0	0	0	0	0	0	0	0	0	0	0.00414733	-0.00244507	0.00415191	0.00331013	0.00416737	0.00105327	0.00416737	0.00021492	0.00416737	-0.00015806	0.00230617	0.00063087	0.00328418	-0.0005605	0.00316623	-0.00059434	0.00416689	-0.00049679	0.00419069	-0.00035089	0.00153318	0.00074112	0.00414703	-0.0003164	0.0041061	-0.00024597	0.00239183	-0.00031294	0.00416931	-1.212e-05	0.00220027	-0.00019193	0	0	0	0	0	0	0	0	0	0	0	0	0	0	0	0	0	0	0	0	0	0	0	0	0	0	0	0	0	0	0	0	0	0	0	0	0	0	0	0	0	0	0	0	0	0	0	0	0	0	2.04e-05	0.00023237	8.77734	z
seR02736[se_c]	1	2	1-Substrate Irreversible Allosteric Inhibition	0.0180437	0.00185237	0.282876	0	0	0	C00209[se_c]	0	0	0	0	0	0	0	0	0	0	0	0	0	0	0	0	0	0	0	0	0	0	0	0	0	0	0	0	0	0	0	0	0	0	0	0	0	0	0	0	0	0	0	0	0	0	0	0	0	0	0	0	0	0	0	0	0	0	0	0	0	0	0.0180435	-0.0100199	0.0180435	0.0115695	0.0180435	0.00598196	0.0180435	0.00212387	0.0180435	0.00040743	0.0136887	-0.00203314	0.0136503	-0.00111584	0.0131164	-0.00128055	0.0180434	-0.00714899	0.0180435	-0.00037268	0.0107471	-0.0017216	0.0180435	0.00014168	0.0178339	0.00286068	0.00998957	0.00024621	0.0180434	-0.00551442	0.00665899	-0.00069741	0	0	0	0	0	0	0	0	0	0	0	0	0	0	0	0	0	0	0	0	0	0	0	0	0	0	0	0	0	0	0	0	0	0	0	0	0	0	0	0	0	0	0	0	0	0	0	0	0	0	0.0003751	0.0042674	8.78996	z
seR00959[se_c]	2	3	1-Substrate Reversible Allosteric Activation	3.5e-07	2.7e-07	1.608e-05	1e-07	1e-07	0	C00008[se_c]	0	0	0	0	0	0	0	0	0	0	0	0	0	0	0	0	0	0	0	0	0	0	0	0	0	0	0	0	0	0	0	0	0	0	0	0	0	0	0	0	0	0	0	0	0	0	0	0	0	0	0	0	0	0	0	0	0	0	0	0	0	0	0.196626	-0.130152	0.413149	-0.177348	0.153086	0.0309135	0.153086	0.00136632	0.153086	-0.0117789	0.618722	-0.195601	0.479231	-0.0406669	0.496366	-0.0254801	0.161986	-0.021712	0.136805	-0.011674	0.629904	-0.0121828	0.200365	-0.038049	0.229618	-0.043766	0.561299	0.235079	0.185995	-0.0268222	0.571963	0.397471	0.615406	-0.0998213	0.614229	-0.104332	0.609332	-0.0982073	0	0	0	0	0	0	0.59951	0.184758	0	0	0	0	0	0	0	0	0	0	0	0	0	0	0	0	0	0	0	0	0	0	0	0	0	0	0	0	0	0	0	0	0	0	0	0	0.372765	4.21011	8.85404	z
seR04779[se_c]	1	2	1-Substrate Irreversible Allosteric Inhibition	0.590004	0.312212	0.00633915	0	0	0	C00037[se_c]	0	0	0	0	0	0	0	0	0	0	0	0	0	0	0	0	0	0	0	0	0	0	0	0	0	0	0	0	0	0	0	0	0	0	0	0	0	0	0	0	0	0	0	0	0	0	0	0	0	0	0	0	0	0	0	0	0	0	0	0	0	0	0.29312	-0.196246	0.28856	-0.0779047	0.288204	-0.00106921	0.288203	-0.0471782	0.288204	-0.0676918	0.467676	-0.101639	0.425938	0.002859	0.438691	0.014863	0.302	-0.0726978	0.276386	-0.082852	0.516923	0.015155	0.311059	-0.0626355	0.320424	-0.0547539	0.501262	0.221405	0.294157	-0.0487022	0.516457	0.357788	0.562798	-0.120868	0.553515	-0.11646	0.532729	-0.0946214	0	0	0	0	0	0	0.509363	0.162867	0	0	0	0	0	0	0	0	0	0	0	0	0	0	0	0	0	0	0	0	0	0	0	0	0	0	0	0	0	0	0	0	0	0	0	0	0.324306	3.64887	8.88784	z
seR01518[se_p]	2	2	1-Substrate Reversible Allosteric Inhibition	1e-07	0.00103833	0.00399762	1e-07	0.00094008	0	C05378[se_p]	0	0	0	0	0	0	0	0	0	0	0	0	0	0	0	0	0	0	0	0	0	0	0	0	0	0	0	0	0	0	0	0	0	0	0	0	0	0	0	0	0	0	0	0	0	0	0	0	0	0	0	0	0	0	0	0	0	0	0	0	0	0	-0.335685	0.215487	-0.249722	0.111392	-0.321489	-0.0259543	-0.321489	0.0298394	-0.321489	0.0546615	-0.849333	0.22864	-0.752534	0.00168007	-0.782619	-0.0236981	-0.32518	0.0551914	-0.315929	0.0886305	-0.962311	-0.0155986	-0.339733	0.0409451	-0.367392	0.0295689	-0.921798	-0.44251	-0.321958	0.030089	-0.948713	-0.712194	-1.12883	0.244972	-1.13803	0.263922	-1.1604	0.28419	0	0	0	0	0	0	-1.18896	-0.155503	0	0	0	0	0	0	0	0	0	0	0	0	0	0	0	0	0	0	0	0	0	0	0	0	0	0	0	0	0	0	0	0	0	0	0	0	1.06848	12.0197	8.8894	z
lR00004[l_c]	1	2	1-Substrate Irreversible Allosteric Inhibition	3.1155	0.386584	0.799108	0	0	0	C00011[l_c]	0.243698	-0.0899839	0.13595	-0.0585041	0.150315	-0.0642716	0.243697	-0.0899858	0.135948	-0.0585044	0.142945	-0.0591154	0.243696	-0.0899896	0.135942	-0.058505	0.243694	-0.0899941	0.243692	-0.0899968	0.135932	-0.0585061	0.243688	-0.0900057	0.243686	-0.0900112	0.135911	-0.0585083	0.243678	-0.0900289	0.243673	-0.0900398	0.135869	-0.0585127	0.243656	-0.0900751	0.243646	-0.0900968	0.135785	-0.0585213	0.243614	-0.0901669	0.243594	-0.0902098	0.13562	-0.0585383	0.24353	-0.0903489	0.24349	-0.0904337	0.135291	-0.0585707	0.243363	-0.0907077	0.243285	-0.0908742	0.134638	-0.05863	0.141329	-0.0593969	0.242833	-0.0918253	0.0674457	-0.0305592	0.0226206	-0.00993112	0.0311228	-0.0126596	0.044729	-0.0169824	0.0529967	-0.0184051	0.629929	-0.0976901	0.627702	-0.0684023	0.620196	-0.0369951	0.589107	-0.00783651	0.0875926	-0.0111272	0.624155	0.0783156	0.583547	0.110954	0.571385	0.150465	0.631646	0.240308	0.544916	0.250066	0.64056	0.396751	0.113297	0.0554012	0.108224	0.056125	0.102728	0.0422592	0.380328	0.137121	0.384339	0.0910733	0.387154	0.0543786	0	0	0.395141	0.042869	0.396373	-0.018858	0.397976	-0.0488062	0.39949	-0.077454	0.184152	-0.0603703	0.181964	-0.0753332	0.182038	-0.0730577	0.182098	-0.0724747	0.186413	-0.0759473	0.186434	-0.0756482	0.184329	-0.0732334	0.184345	-0.0729723	0.184359	-0.0727394	0.182337	-0.0708921	0.182363	-0.0706808	0.186518	-0.0742596	0.186527	-0.0741438	0.18441	-0.071885	0.650662	7.25293	8.97102	z
seR01090[se_p]	4	3	2-Substrate Reversible Allosteric Activation	4e-07	7.26e-06	1.788e-05	1e-07	7.24e-06	0.246632	C00498[se_p]	0	0	0	0	0	0	0	0	0	0	0	0	0	0	0	0	0	0	0	0	0	0	0	0	0	0	0	0	0	0	0	0	0	0	0	0	0	0	0	0	0	0	0	0	0	0	0	0	0	0	0	0	0	0	0	0	0	0	0	0	0	0	0.00226316	-0.00137861	0.00217078	0.00170673	0.00226261	0.00045019	0.00226256	1.461e-05	0.00226253	-0.00017917	0.00117448	0.0003517	0.00117203	0.00024328	0.00116571	0.00017072	0.00221056	-0.00030346	0.00236753	-0.00037225	0.00114955	3.224e-05	0.00222253	-0.00023202	0.00175019	0.00025565	0.00114407	-6.381e-05	0.00222417	-6.397e-05	0.00114029	-9.67e-05	0	0	0	0	0	0	0	0	0	0	0	0	0	0	0	0	0	0	0	0	0	0	0	0	0	0	0	0	0	0	0	0	0	0	0	0	0	0	0	0	0	0	0	0	0	0	0	0	0	0	5.63e-06	6.274e-05	8.97121	z
seR061t	1	2	1-Substrate Irreversible Allosteric Inhibition	0.00267522	1.57e-06	0.00257161	0	0	0	C00248[se_c]	0	0	0	0	0	0	0	0	0	0	0	0	0	0	0	0	0	0	0	0	0	0	0	0	0	0	0	0	0	0	0	0	0	0	0	0	0	0	0	0	0	0	0	0	0	0	0	0	0	0	0	0	0	0	0	0	0	0	0	0	0	0	0.00234906	-0.00146451	0.002413	0.00146451	0.0023697	0.0003431	0.0023697	-9.253e-05	0.0023697	-0.00028634	0.00132673	0.00019945	0.0012279	0.00018741	0.00113509	0.00020134	0.00235361	-0.00044651	0.00238341	-0.00038813	0.00087831	0.00030348	0.0023185	-0.00032799	0.00223264	-0.0002268	0.00067408	0.00040618	0.00236489	-0.00020469	0.00056152	0.00048207	0	0	0	0	0	0	0	0	0	0	0	0	0	0	0	0	0	0	0	0	0	0	0	0	0	0	0	0	0	0	0	0	0	0	0	0	0	0	0	0	0	0	0	0	0	0	0	0	0	0	5.65e-06	6.274e-05	9.01074	z
stR10343[st_im]	3	2	2-Substrate Irreversible Allosteric Inhibition	1.6e-07	1e-07	0.023208	1e-07	2.88e-06	0	C00091[st_im]	0	0	0	0	0	0	0	0	0	0	0	0	0	0	0	0	0	0	0	0	0	0	0	0	0	0	0	0	0	0	0	0	0	0	0	0	0	0	0	0	0	0	0	0	0	0	0	0	0	0	0	0	0	0	0	0	0	0	0	0	0	0	0	0	0.0140055	-0.0102875	0	0	0	0	0	0	0.0151226	-0.00405354	0.0151226	-0.00350748	0.0221295	-0.00095356	0	0	0.0151226	0.00868813	0.0221295	-3.611e-05	0.0151226	0.00991947	0	0	0.0221295	-9.931e-05	0	0	0.0221295	5.084e-05	0	0	0	0	0	0	0	0	0	0	0	0	0	0	0	0	0	0	0	0	0	0	0	0	0	0	0	0	0	0	0	0	0	0	0	0	0	0	0	0	0	0	0	0	0	0	0	0	0	0	0.00030937	0.00337915	9.15519	z
stR037t	2	3	1-Substrate Reversible Allosteric Activation	1e-07	2.6e-07	1e-07	1.55e-06	1.23e-06	0	C00498[st_c]	0	0	0	0	0	0	0	0	0	0	0	0	0	0	0	0	0	0	0	0	0	0	0	0	0	0	0	0	0	0	0	0	0	0	0	0	0	0	0	0	0	0	0	0	0	0	0	0	0	0	0	0	0	0	0	0	0	0	0	0	0	0	0	0	-0.0140121	0.0102941	0	0	0	0	0	0	-0.0151218	0.00405274	-0.0151218	0.00350668	-0.0221281	0.00095218	0	0	-0.0151219	-0.00868887	-0.0221281	3.474e-05	-0.0151219	-0.0099202	0	0	-0.0221281	9.794e-05	0	0	-0.0221281	-5.221e-05	0	0	0	0	0	0	0	0	0	0	0	0	0	0	0	0	0	0	0	0	0	0	0	0	0	0	0	0	0	0	0	0	0	0	0	0	0	0	0	0	0	0	0	0	0	0	0	0	0	0	0.00030952	0.00337915	9.15961	z
stR00710[st_c]	2	2	1-Substrate Reversible Allosteric Inhibition	8.44e-06	1.72e-06	1e-07	0.00011885	1e-07	0	C00498[st_c]	0	0	0	0	0	0	0	0	0	0	0	0	0	0	0	0	0	0	0	0	0	0	0	0	0	0	0	0	0	0	0	0	0	0	0	0	0	0	0	0	0	0	0	0	0	0	0	0	0	0	0	0	0	0	0	0	0	0	0	0	0	0	0	0	0.0140123	-0.0102942	0	0	0	0	0	0	0.0151217	-0.00405269	0.0151215	-0.00350645	0.0221281	-0.00095214	0	0	0.0151218	0.00868898	0.0221281	-3.47e-05	0.0151218	0.00992032	0	0	0.0221281	-9.79e-05	0	0	0.0221281	5.225e-05	0	0	0	0	0	0	0	0	0	0	0	0	0	0	0	0	0	0	0	0	0	0	0	0	0	0	0	0	0	0	0	0	0	0	0	0	0	0	0	0	0	0	0	0	0	0	0	0	0	0	0.00030952	0.00337915	9.15977	z
lR142ex	1	2	1-Substrate Irreversible Allosteric Inhibition	8.96229	0.104381	0.0428975	0	0	0	C00011[l_e]	0.103056	-0.0287022	0.139505	-0.0414318	0.134212	-0.040049	0.103055	-0.0287031	0.139505	-0.0414335	0.13817	-0.0419399	0.103054	-0.028705	0.139504	-0.0414369	0.103052	-0.0287072	0.103051	-0.0287085	0.139503	-0.0414436	0.103048	-0.0287129	0.103046	-0.0287155	0.1395	-0.0414567	0.10304	-0.0287242	0.103037	-0.0287295	0.139495	-0.0414829	0.103025	-0.0287468	0.103017	-0.0287574	0.139485	-0.0415349	0.102993	-0.0287917	0.102979	-0.0288126	0.139464	-0.0416382	0.102931	-0.0288806	0.102902	-0.028922	0.139423	-0.0418426	0.102808	-0.0290557	0.10275	-0.0291368	0.139342	-0.0422443	0.137942	-0.0429772	0.102417	-0.0295994	0.185155	-0.0562289	0.237458	-0.0685865	0.220601	-0.0531519	0.206047	-0.0427575	0.196818	-0.0327119	0.279232	-0.0440251	0.279344	-0.0307533	0.280392	-0.0157283	0.180291	0.00763585	0.166068	0.017394	0.285002	0.0350562	0.176292	0.045888	0.179077	0.0621714	0.289893	0.106496	0.152329	0.0865008	0.292441	0.172844	0.120817	0.100148	0.121895	0.0966324	0.131164	0.0878894	0.0006587	0.00033176	0	0	0	0	0.296774	0.0393406	0	0	0	0	0	0	0	0	0	0	0	0	0	0	0	0	0	0	0	0	0	0	0	0	0	0	0	0	0	0	0	0	0	0	0	0	0.139103	1.50295	9.25538	z
seR042t	2	2	1-Substrate Reversible Allosteric Inhibition	1.7e-07	0.00022298	1e-07	0.00511827	0.0499681	0	C00900[se_c]	0	0	0	0	0	0	0	0	0	0	0	0	0	0	0	0	0	0	0	0	0	0	0	0	0	0	0	0	0	0	0	0	0	0	0	0	0	0	0	0	0	0	0	0	0	0	0	0	0	0	0	0	0	0	0	0	0	0	0	0	0	0	1.395e-05	-1.395e-05	2.752e-05	-2.752e-05	1.246e-05	-1.246e-05	1.246e-05	-1.246e-05	1.246e-05	-1.246e-05	2.752e-05	-2.752e-05	1.246e-05	-1.246e-05	1.246e-05	-1.246e-05	-0.00057789	0.00018439	1.373e-05	-1.373e-05	2.752e-05	-2.752e-05	6.15e-06	-6.15e-06	-0.00101484	0.00018709	-0.00079093	0.00034514	-0.00207515	-0.00089556	-0.00238522	0.00050207	-4.57e-06	4.57e-06	-4.57e-06	4.57e-06	-4.57e-06	4.57e-06	-4.57e-06	4.57e-06	-4.57e-06	4.57e-06	-4.57e-06	4.57e-06	-4.57e-06	4.57e-06	-4.57e-06	4.57e-06	-4.57e-06	4.57e-06	-4.57e-06	4.57e-06	-4.57e-06	4.57e-06	0	0	0	0	0	0	0	0	0	0	0	0	0	0	0	0	0	0	0	0	0	0	0	0	0	0	0	0	1.25e-06	1.341e-05	9.29094	z
lR140si	1	2	1-Substrate Irreversible Allosteric Inhibition	0.382036	0.00144143	0.00121072	0	0	0	C00122[l_c]	0.0421371	0.00032226	0.103979	-0.0314851	0.100088	-0.0282526	0.0421371	0.00032209	0.103979	-0.0314854	0	0	0.0421371	0.00032173	0.103979	-0.0314861	0.0421371	0.0003213	0.0421371	0.00032104	0.103979	-0.0314874	0.0421371	0.0003202	0.0421371	0.00031968	0.103979	-0.03149	0.0421371	0.00031799	0.0421371	0.00031696	0.103979	-0.0314953	0.0421371	0.00031361	0.0421371	0.00031155	0.103979	-0.0315056	0.0421371	0.00030489	0.0421371	0.00030081	0.103979	-0.0315261	0.0421371	0.0002876	0.0421371	0.00027953	0.103979	-0.0315667	0.0421371	0.00025342	0.0421371	0.00023753	0.103979	-0.0316467	0	0	0.0421371	0.00014641	0.0976648	-0.0389589	0.196238	-0.0599934	0.160666	-0.0459066	0.135681	-0.0365476	0.117098	-0.0286103	0.321305	-0.0722457	0.324693	-0.0631588	0.327213	-0.0570411	0.0907213	-0.00459027	0.0891305	-0.0022009	0.341889	-0.00082923	0.0891919	0.0109125	0.0912347	0.0124402	0.357251	0.086848	0.0901713	0.0277016	0.365126	0.181694	0.100088	0.13811	0.100088	0.131969	0.110828	0.124834	0.100088	0.0933415	0.100088	0.0738297	0.100088	0.0584936	0.382037	0.0588866	0.100088	0.0491726	0.100088	0.0275136	0.100088	0.016683	0.100088	0.00652799	0	0	0	0	0	0	0	0	0.179747	-0.0237722	0.180155	-0.0237283	0	0	0	0	0	0	0	0	0	0	0.181846	-0.0233407	0.182036	-0.0233534	0	0	0.153038	1.62455	9.42032	z
seR00466[se_c]	4	2	2-Substrate Reversible Allosteric Inhibition	1.61e-06	8e-07	5.7e-07	0.00146898	3.81e-06	1.67e-06	C00231[se_c]	0	0	0	0	0	0	0	0	0	0	0	0	0	0	0	0	0	0	0	0	0	0	0	0	0	0	0	0	0	0	0	0	0	0	0	0	0	0	0	0	0	0	0	0	0	0	0	0	0	0	0	0	0	0	0	0	0	0	0	0	0	0	0	0	0	0	0	0	0	0	0	0	0.951756	-0.385509	0.955142	-0.339162	0.957595	-0.278635	0	0	0	0	0.961638	-0.0258891	0	0	0.13695	-0.0998022	0.963193	0.297056	0.00064624	-0.00064624	0.963721	0.592732	0.964456	-0.0805963	0.964275	-0.0901655	0.963592	-0.0873771	0	0	0	0	0	0	0.962275	0.382184	0	0	0	0	0	0	0	0	0	0	0	0	0	0	0	0	0	0	0	0	0	0	0	0	0	0	0	0	0	0	0	0	0	0	0	0	0.959816	10.1694	9.43824	z
lR01195[l_c]	2	3	1-Substrate Reversible Allosteric Activation	3.01e-06	1.07e-06	1e-07	3.71e-06	1.23e-06	0	C00123[l_c]	0.229583	0.00319379	0.231221	-0.00230473	0.233943	0.00151168	0.229586	0.00318975	0.231224	-0.00230878	0.20935	-0.0273982	0.229592	0.00318129	0.23123	-0.00231724	0.2296	0.00317137	0.229604	0.00316528	0.231242	-0.00233326	0.22962	0.00314553	0.229629	0.00313342	0.231266	-0.00236516	0.229659	0.00309408	0.229677	0.00306998	0.231313	-0.00242866	0.229737	0.00299169	0.229774	0.00294373	0.231406	-0.00255499	0.229893	0.00278801	0.229966	0.0026927	0.231593	-0.00280602	0.230203	0.00238348	0.230348	0.00219446	0.231962	-0.00330365	0.230817	0.00158221	0.231103	0.00120902	0.232691	-0.00428556	0.211376	-0.0299396	0.232753	-0.00094099	0.290863	-0.0703162	0.36208	-0.110506	0.38432	-0.120733	0.366631	-0.0970899	0.354445	-0.0758689	0.34444	-0.0535438	0.340258	-0.0340384	0.338107	-0.024151	0.343829	0.00559762	0.341355	0.0219085	0.350734	0.0261821	0.347534	0.0671942	0.349394	0.0720765	0.378452	0.0954029	0.354679	0.130815	0.382574	0.18872	0.391878	0.388862	0.391792	0.36882	0.391856	0.310092	0.391817	0.242186	0.391906	0.178143	0.391588	0.128194	0.214521	0.226403	0.386732	0.102499	0.391353	0.0268872	0.390789	-0.0080489	0.391924	-0.0424687	0.39098	-0.0615914	0.369192	-0.0862091	0.375842	-0.107137	0.3769	-0.107128	0.37861	-0.0889863	0.3788	-0.0889694	0.379065	-0.0889874	0.379306	-0.0890095	0.379522	-0.0890308	0.378597	-0.106437	0.378911	-0.106403	0.380159	-0.089103	0.380184	-0.0890948	0.380298	-0.0891037	0.80095	8.47214	9.45393	z
seR03146[se_c]	2	2	1-Substrate Reversible Allosteric Inhibition	0.00028077	1.088e-05	2.043e-05	2.585e-05	0.00012396	0	C00900[se_c]	0	0	0	0	0	0	0	0	0	0	0	0	0	0	0	0	0	0	0	0	0	0	0	0	0	0	0	0	0	0	0	0	0	0	0	0	0	0	0	0	0	0	0	0	0	0	0	0	0	0	0	0	0	0	0	0	0	0	0	0	0	0	-0.0191334	0.0191334	-0.0153702	0.0153702	-0.0181358	0.0181358	-0.0181358	0.0181358	-0.0181358	0.0181358	0.566246	0	0.600003	0.0159771	0.633492	0.0454677	-0.0190702	0.0190702	-0.017239	0.017239	0.720824	0.214925	-0.0206661	0.0206661	0.0433126	-0.00616486	0.779062	0.481187	-0.0185649	0.0185649	0.80999	0.746464	1.02251	-0.138648	1.05343	-0.179318	1.13459	-0.258378	0	0	0	0	0	0	1.25247	0.0919898	0	0	0	0	0	0	0	0	0	0	0	0	0	0	0	0	0	0	0	0	0	0	0	0	0	0	0	0	0	0	0	0	0	0	0	0	0.966924	10.1694	9.50814	z
lR04780[l_c]	1	2	1-Substrate Irreversible Allosteric Inhibition	1.59452	0.0736238	0.0451175	0	0	0	C00631[l_c]	0.739407	-0.167327	0.859856	-0.164869	0.844492	-0.166144	0.739398	-0.167333	0.859846	-0.16488	0.881745	-0.162392	0.739379	-0.167347	0.859826	-0.164902	0.739356	-0.167363	0.739342	-0.167372	0.859787	-0.164944	0.739297	-0.167404	0.739269	-0.167423	0.85971	-0.165027	0.739179	-0.167486	0.739123	-0.167524	0.859557	-0.165192	0.738944	-0.167648	0.738834	-0.167724	0.859253	-0.165519	0.738476	-0.167971	0.738258	-0.168122	0.858647	-0.166169	0.737547	-0.16861	0.737112	-0.168907	0.857444	-0.167452	0.735702	-0.169863	0.73484	-0.170442	0.855061	-0.169962	0.875685	-0.169304	0.729854	-0.173717	1.57577	-0.517236	0.912726	-0.175583	0.891831	-0.123284	0.884591	-0.087585	0.881258	-0.0449624	1.03603	-0.0607588	1.04094	-0.00701166	1.06139	0.0565018	0.856472	0.160508	0.863932	0.226739	1.06837	0.268921	0.863612	0.380921	0.895063	0.485772	1.06437	0.553624	0.901326	0.72296	1.05193	0.807026	0.643547	0.708333	1.58666	0.934909	0.671314	0.613859	0.667638	0.50086	0.676831	0.398934	0.686314	0.318718	1.02127	0.26055	0.713292	0.299953	0.717456	0.15795	0.722888	0.0893097	1.52019	-0.180848	0.655738	0.00585511	0.648598	-0.0813563	0.716164	-0.0830791	0.718516	-0.0795538	0.869011	-0.131926	0.871457	-0.130135	0.672117	-0.0625965	0.673596	-0.0611295	0.674915	-0.0598144	0.727864	-0.0696262	0.728897	-0.0682959	0.881497	-0.121564	0.88261	-0.120858	0.67972	-0.0549393	5.8041	60.6233	9.57404	z
seR191t	2	2	1-Substrate Reversible Allosteric Inhibition	0.00011461	1e-07	1e-07	1e-07	0.0150269	0	C00022[se_im]	0	0	0	0	0	0	0	0	0	0	0	0	0	0	0	0	0	0	0	0	0	0	0	0	0	0	0	0	0	0	0	0	0	0	0	0	0	0	0	0	0	0	0	0	0	0	0	0	0	0	0	0	0	0	0	0	0	0	0	0	0	0	0	0	0	0	0	0	0	0	0	0	0	0	0	0	0	0	0.00040861	-1.511e-05	0	0	0	0	0	0	0.00077563	5.212e-05	0.00077562	-0.00032983	0.00208883	0.00088188	0.00252482	-0.00064167	0	0	0	0	0	0	0	0	0	0	0	0	0	0	0	0	0	0	0	0	0	0	0	0	0	0	0	0	0	0	0	0	0	0	0	0	0	0	0	0	0	0	0	0	0	0	0	0	0	0	1.3e-06	1.341e-05	9.70313	z
lR01015[l_cl]	1	2	1-Substrate Irreversible Allosteric Inhibition	5.82425	10000	10000	0	0	0	C00085[l_cl]	4.52727	-0.780138	4.42031	-0.542128	4.42035	-0.55915	4.52727	-0.780199	4.42031	-0.542203	4.43736	-0.535431	4.52728	-0.780328	4.42031	-0.54236	4.52728	-0.780479	4.52728	-0.780572	4.42031	-0.542658	4.52729	-0.780873	4.5273	-0.781057	4.42031	-0.543251	4.52731	-0.781656	4.52732	-0.782023	4.42032	-0.544432	4.52736	-0.783215	4.52738	-0.783945	4.42034	-0.546779	4.52744	-0.786315	4.52748	-0.787764	4.42037	-0.551441	4.52762	-0.792465	4.5277	-0.795335	4.42044	-0.56067	4.52796	-0.804621	4.52812	-0.810272	4.42058	-0.578834	4.43783	-0.583403	4.52906	-0.842692	4.66665	-0.837331	5.2108	-1.24476	4.99949	-0.816651	4.91315	-0.557545	4.86107	-0.287414	5.00556	-0.165451	4.99929	0.112824	5.00112	0.430545	4.7969	0.889761	4.77719	1.27059	5.0206	1.46619	4.80417	2.0865	4.82261	2.57413	5.05814	2.85229	4.83939	3.80352	5.08643	4.12652	5.05224	4.75957	5.01591	4.60812	5.0236	3.98174	5.02069	3.18269	5.05301	2.40666	5.07616	1.80614	5.58164	0.993684	4.92848	1.77359	5.08882	0.671361	5.10606	0.202182	5.04098	-0.162044	5.12738	-0.764873	5.46063	-1.68508	5.37523	-1.50537	5.36317	-1.46952	5.35237	-1.45194	5.35	-1.43722	5.34664	-1.42198	5.34356	-1.40828	5.34081	-1.39606	5.34368	-1.38141	5.33993	-1.36878	5.33256	-1.3634	5.33226	-1.35818	5.33077	-1.35123	184.758	1881.37	9.82039	z
lR00771[l_c]	2	3	1-Substrate Reversible Allosteric Activation	1e-07	1.4e-07	5.3e-07	1.08e-06	5.5e-07	0	C00014[l_c]	-0.00542319	-0.00015928	-0.00403095	-0.00550043	-0.00400304	-0.00544176	-0.00542332	-0.00015913	-0.00403106	-0.00550028	-0.0038949	-0.00522121	-0.0054236	-0.0001588	-0.00403127	-0.00549998	-0.00542393	-0.00015842	-0.00542413	-0.00015818	-0.00403169	-0.00549938	-0.00542477	-0.00015743	-0.00542517	-0.00015696	-0.00403251	-0.00549822	-0.00542647	-0.00015544	-0.00542726	-0.00015452	-0.00403414	-0.00549591	-0.00542983	-0.00015151	-0.00543141	-0.00014966	-0.0040374	-0.00549129	-0.00543654	-0.00014365	-0.00543968	-0.00013997	-0.00404388	-0.00548211	-0.00544989	-0.00012803	-0.00545614	-0.00012072	-0.00405677	-0.00546388	-0.00547643	-9.699e-05	-0.00548885	-8.248e-05	-0.00408234	-0.0054278	-0.003962	-0.00512831	-0.00556094	1.59e-06	-0.00666112	-0.00017612	-0.0117565	0.00944683	-0.0193936	0.0159982	-0.0150038	0.00987992	-0.0130017	0.00660475	-0.00564198	0.00491075	-0.00495075	0.00415079	-0.00447493	0.00364013	-0.0117097	0.00155565	-0.0116444	-0.00053963	-0.00426242	0.00352318	-0.012293	-0.00075135	-0.0126664	-0.00102137	-0.00896927	0.00860224	-0.0134778	-0.00287009	-0.00546233	0.00532135	-0.0220161	-0.00930174	-0.0219806	-0.00852979	-0.0220031	-0.00491291	-0.0219902	-0.00344152	-0.0220264	-0.00083995	-0.0219078	0.00105782	0	0	-0.0202124	0.00058793	-0.021819	0.00504217	-0.0216064	0.00625356	-0.0220312	0.00801348	-0.0218334	-0.00114587	-0.0174746	-0.00232079	-0.0189173	-0.00131418	-0.0191154	-0.00123543	-0.0192753	-0.00123196	-0.0193179	-0.00124872	-0.0193746	-0.00124954	-0.0194262	-0.00124933	-0.0194722	-0.00124927	-0.0194469	-0.00124208	-0.0195072	-0.00122597	-0.0196063	-0.00123368	-0.0196135	-0.00124973	-0.019638	-0.00125167	0.00140441	0.0141048	9.95692	z
lR302[l_t]	1	2	1-Substrate Irreversible Allosteric Inhibition	7.5792	10000	10000	0	0	0	C00085[l_cl]	6.36379	-1.10373	6.2548	-0.994756	6.25484	-0.994827	6.36379	-1.10381	6.2548	-0.994849	6.27227	-1.01237	6.3638	-1.10397	6.2548	-0.995044	6.3638	-1.10416	6.3638	-1.10428	6.2548	-0.995412	6.36381	-1.10465	6.36382	-1.10488	6.25481	-0.996145	6.36383	-1.10563	6.36385	-1.10608	6.25481	-0.997603	6.36388	-1.10757	6.3639	-1.10848	6.25483	-1.0005	6.36397	-1.11143	6.36401	-1.11323	6.25487	-1.00626	6.36414	-1.11909	6.36423	-1.12266	6.25494	-1.01767	6.36449	-1.13422	6.36466	-1.14126	6.25508	-1.04011	6.27275	-1.07149	6.3656	-1.18163	6.50367	-1.33686	7.02763	-1.64844	6.82824	-1.15563	6.74529	-0.840323	6.69485	-0.498619	6.83403	-0.322487	6.82804	0.0449862	6.8298	0.445561	6.63225	1.09414	6.61292	1.57945	6.84838	1.84551	6.63936	2.70035	6.65739	3.30442	6.88409	3.74748	6.67375	4.94981	6.91088	5.51617	6.87848	6.97333	6.84391	6.72901	6.85124	5.81506	6.84847	4.68275	6.87922	3.58936	6.90117	2.7408	7.36576	1.58284	6.76008	2.5843	6.91314	1.11206	6.92943	0.458984	6.86779	-0.0831173	6.94952	-0.920472	7.25704	-2.04465	7.17938	-1.85356	7.16835	-1.81226	7.15846	-1.78232	7.15628	-1.76521	7.15321	-1.74762	7.15038	-1.73183	7.14786	-1.71773	7.15049	-1.71	7.14705	-1.69547	7.14029	-1.68018	7.14	-1.6741	7.13864	-1.66609	358.959	3569.08	10.0575	z
seR074t	2	2	1-Substrate Reversible Allosteric Inhibition	0.00028523	1e-07	0.0321698	0.00014254	0	0	C00014[se_e]	0	0	0	0	0	0	0	0	0	0	0	0	0	0	0	0	0	0	0	0	0	0	0	0	0	0	0	0	0	0	0	0	0	0	0	0	0	0	0	0	0	0	0	0	0	0	0	0	0	0	0	0	0	0	0	0	0	0	0	0	0	0	0.485745	-0.39038	0.392642	-0.0520672	0.46118	-0.190752	0.46118	-0.234178	0.46118	-0.253498	1.37072	-0.104179	1.43275	-0.0712967	1.4879	-0.00770724	0.484193	-0.282093	0.439024	-0.247185	1.62777	0.347525	0.523327	-0.285544	0.621181	-0.307571	1.72772	0.892723	0.471758	-0.25063	1.7789	1.43202	2.15486	-0.387142	2.21716	-0.468938	2.37991	-0.627484	0	0	0	0	0	0	2.61434	0.0745785	0	0	0	0	0	0	0	0	0	0	0	0	0	0	0	0	0	0	0	0	0	0	0	0	0	0	0	0	0	0	0	0	0	0	0	0	4.4437	43.7839	10.1492	z
seR054t	1	3	1-Substrate Irreversible Allosteric Activation,	2.9e-07	1.3e-07	0.0011345	0	0	0	C00009[se_e]	0	0	0	0	0	0	0	0	0	0	0	0	0	0	0	0	0	0	0	0	0	0	0	0	0	0	0	0	0	0	0	0	0	0	0	0	0	0	0	0	0	0	0	0	0	0	0	0	0	0	0	0	0	0	0	0	0	0	0	0	0	0	0.0692518	-0.0382073	0.0418984	0.0578172	0.0693581	0.0259436	0.069358	0.0106398	0.069358	0.00383125	0.0418981	-0.00265028	0.0452194	-0.0070972	0.0452194	-0.00922167	0.0733964	-0.00394696	0.0585735	0.00445935	0.041898	-0.0115065	0.0731904	-0.00083296	0.0731904	-0.00027573	0.045789	-0.0164687	0.0717817	0.00577922	0.045789	-0.0174638	0	0	0	0	0	0	0	0	0	0	0	0	0	0	0	0	0	0	0	0	0	0	0	0	0	0	0	0	0	0	0	0	0	0	0	0	0	0	0	0	0	0	0	0	0	0	0	0	0	0	0.00652426	0.0639851	10.1965	z
lR203[l_im]	1	2	1-Substrate Irreversible Allosteric Inhibition	0.392065	0.357856	5.06272	0	0	0	C00036[l_im]	0.298179	-0.0114678	0.259184	-0.0980045	0.259963	-0.0916293	0.298179	-0.011469	0.259184	-0.0980052	0.316321	-0.0392007	0.298179	-0.0114714	0.259184	-0.0980067	0.298179	-0.0114743	0.298179	-0.011476	0.259184	-0.0980097	0.298179	-0.0114818	0.298179	-0.0114853	0.259184	-0.0980155	0.298179	-0.0114967	0.298179	-0.0115036	0.259184	-0.0980271	0.298179	-0.0115263	0.298179	-0.0115402	0.259184	-0.0980501	0.298179	-0.0115852	0.298179	-0.0116127	0.259184	-0.0980958	0.298179	-0.0117021	0.298179	-0.0117566	0.259184	-0.0981863	0.298179	-0.011933	0.298179	-0.0120404	0.259185	-0.0983644	0.316322	-0.0399857	0.29818	-0.0126561	0.256057	-0.105099	0.257814	-0.073605	0.251784	-0.0768182	0.252577	-0.0735851	0.252564	-0.0689772	0.270475	-0.00482992	0.270246	0.00824009	0.270588	0.0166157	0.253298	-0.0234292	0.25305	-0.0167463	0.272356	0.083778	0.253393	0.018883	0.253058	0.0214173	0.273096	0.181322	0.253338	0.0635224	0.273664	0.280371	0.260051	0.298124	0.260047	0.283737	0.260924	0.24974	0.260047	0.193221	0.26005	0.147495	0.260053	0.111556	0.275346	0.165578	0.260037	0.089729	0.260054	0.0389587	0.260055	0.0135775	0.260049	-0.0102124	0.317586	0.0232734	0.323878	-0.011566	0.32394	-0.00614822	0.323996	-0.00546912	0.239632	-0.0957468	0.239495	-0.0958253	0.31851	-0.0181381	0.318594	-0.0179762	0.318668	-0.0178342	0.324226	-0.00501464	0.324251	-0.00487003	0.238922	-0.095969	0.238858	-0.0960366	0.318943	-0.0173209	0.646662	6.28681	10.286	z
lR01528[l_p]	1	2	1-Substrate Irreversible Allosteric Inhibition	0.0140074	8.847e-05	0.00025543	0	0	0	C00049[l_p]	0.00150043	-0.00150043	0.00211277	0.00223594	0.00132601	-0.00132601	0.00150043	-0.00150043	0.00211277	0.00223592	0.00132601	-0.00132601	0.00150043	-0.00150043	0.00211277	0.00223587	0.00150043	-0.00150043	0.00150043	-0.00150043	0.00211277	0.0022358	0.00150043	-0.00150043	0.00150043	-0.00150043	0.00211277	0.00223564	0.00150043	-0.00150043	0.00150043	-0.00150043	0.00211277	0.00223533	0.00150043	-0.00150043	0.00150043	-0.00150043	0.00211277	0.00223471	0.00150043	-0.00150043	0.00150043	-0.00150043	0.00211277	0.00223348	0.00150043	-0.00150043	0.00150043	-0.00150043	0.00211277	0.00223104	0.00150043	-0.00150043	0.00150043	-0.00150043	0.00211277	0.00222624	0.00132601	-0.00132601	0.00150043	-0.00150043	0.00115211	-0.00115211	0.00045599	-0.00045599	0.00061509	-0.00061509	0.00082936	-0.00082936	0.00093067	-0.00093067	0.00037223	-0.00037223	0.00043552	-0.00043552	0.00047467	-0.00047467	0.00106516	-0.00106516	0.00266051	0.00304503	0.00047522	-0.00047522	0.00114161	-0.00114161	0.00118359	-0.00118359	0.00024427	-0.00024427	0.00121904	-0.00121904	0	0	0.00132601	-0.00132601	0.00132601	-0.00132601	0.00132601	-0.00132601	0.00132601	-0.00132601	0.00132601	-0.00132601	0.00132601	-0.00132601	0	0	0.00132601	-0.00132601	0.00132601	-0.00132601	0.00132601	-0.00132601	0.00132601	-0.00132601	0.00797842	0.0025059	0.00767376	0.00135792	0.00906475	0.00016591	0.00908908	0.00019603	0.0108159	-0.00145943	0.0108307	-0.00144718	0.0081776	0.00123219	0.0081955	0.00123775	0.00821147	0.00124271	0.00918552	0.00025387	0.00919615	0.00026338	0.0108911	-0.00138284	0.0108978	-0.00137888	0.00826955	0.00126138	0.00015474	0.00147735	10.4741	z
seR00010[se_c]	1	2	1-Substrate Irreversible Allosteric Inhibition	0.108885	0.0272211	0.00055106	0	0	0	C00188[se_c]	0	0	0	0	0	0	0	0	0	0	0	0	0	0	0	0	0	0	0	0	0	0	0	0	0	0	0	0	0	0	0	0	0	0	0	0	0	0	0	0	0	0	0	0	0	0	0	0	0	0	0	0	0	0	0	0	0	0	0	0	0	0	0.0229198	-0.0171722	0.0329502	0.00805563	0.0126669	-0.00396313	0.0126669	-0.00536081	0.0126669	-0.00598263	0.0685957	-0.00526866	0.0667219	-0.012138	0.0704292	-0.0107783	0.02203	-0.0180695	0.0112751	-0.00565807	0.0825929	0.00788407	0.0295294	-0.0295294	0.0335235	-0.0335235	0.0874837	0.020137	0.0261312	-0.0261312	0.0915763	0.0429889	0.098161	-0.024506	0.0947666	-0.0219242	0.0876005	-0.0145827	0	0	0	0	0	0	0.0801932	0.0318451	0	0	0	0	0	0	0	0	0	0	0	0	0	0	0	0	0	0	0	0	0	0	0	0	0	0	0	0	0	0	0	0	0	0	0	0	0.00839213	0.0789748	10.6263	z
lR02413[l_p]	2	3	1-Substrate Reversible Allosteric Activation	1.6e-07	1e-07	5.1e-07	2.43e-06	1e-07	0	C00011[l_p]	0.00341506	0.00216741	0.00579787	0.00373351	0.00584777	0.00359703	0.00341515	0.0021673	0.005798	0.00373334	0.00570657	0.00340954	0.00341535	0.00216705	0.00579829	0.00373296	0.00341558	0.00216677	0.00341572	0.00216659	0.00579882	0.00373225	0.00341617	0.00216603	0.00341645	0.00216568	0.00579987	0.00373086	0.00341737	0.00216454	0.00341792	0.00216386	0.00580198	0.00372807	0.00341974	0.0021616	0.00342085	0.00216022	0.00580618	0.00372251	0.00342446	0.00215573	0.00342667	0.00215298	0.00581452	0.00371147	0.00343386	0.00214406	0.00343826	0.0021386	0.0058311	0.00368955	0.00345257	0.00212085	0.00346132	0.00211001	0.00586397	0.00364617	0.00579428	0.00329603	0.00351227	0.00204708	0.00844118	-0.00160394	0.0135354	-0.0112258	0.019677	-0.0162816	0.0162385	-0.0111146	0.0145508	-0.00815382	0.00723922	-0.00650799	0.00617173	-0.00537177	0.00563301	-0.00479821	0.0134646	-0.00331057	0.0132309	-0.0010469	0.00562589	-0.00488665	0.0137696	-0.00072532	0.0138231	-0.00013538	0.0104964	-0.0101294	0.0144903	0.00185755	0.0066747	-0.00653372	0.0215936	0.00972418	0.0215727	0.00893768	0.021586	0.00533007	0.0215784	0.00385337	0.0215997	0.00126669	0.02153	-0.00067999	0	0	0.0204988	-0.00087433	0.0214776	-0.00470077	0.0213515	-0.00599862	0.0216024	-0.00758475	0.0213871	0.00159218	0.0169811	0.00281429	0.0183165	0.00191497	0.018514	0.00183683	0.0186644	0.00184287	0.0187029	0.00186373	0.0187571	0.00186703	0.0188068	0.0018688	0.018851	0.00187038	0.018829	0.00186004	0.0188892	0.00184394	0.0189833	0.00185672	0.0189883	0.00187495	0.019012	0.00187766	0.00150818	0.0141048	10.6926	z
lR028t	1	2	1-Substrate Irreversible Allosteric Inhibition	155.402	0.485884	0.0157502	0	0	0	C00011[l_c]	0.557786	-0.141694	0.534255	-0.160871	0.554	-0.166771	0.557792	-0.141701	0.534262	-0.16088	0.361385	-0.102277	0.557803	-0.141716	0.534277	-0.160898	0.557816	-0.141733	0.557824	-0.141744	0.534304	-0.160932	0.55785	-0.141778	0.557865	-0.141799	0.534359	-0.161	0.557917	-0.141867	0.557949	-0.141908	0.534467	-0.161136	0.558051	-0.142044	0.558114	-0.142127	0.534683	-0.161405	0.558318	-0.142396	0.558443	-0.142561	0.535113	-0.16194	0.558848	-0.143096	0.559097	-0.143423	0.535967	-0.163004	0.559901	-0.144484	0.560393	-0.145131	0.537658	-0.165107	0.364335	-0.105961	0.563235	-0.148866	0.537691	-0.168612	0.71632	-0.203967	0.634546	-0.156151	0.599987	-0.129185	0.570675	-0.100852	0.903548	-0.120343	0.901415	-0.0766917	0.87834	-0.0278137	0.546886	0.0144986	0.531911	0.0470049	0.912149	0.143557	0.535819	0.129023	0.507736	0.164098	0.958193	0.398361	0.50114	0.272555	1.00174	0.656436	0.696836	0.587167	0.664652	0.58625	0.682641	0.513721	0.679832	0.362848	0.673335	0.264168	0.666628	0.188205	1.10897	0.213797	0.647519	0.15707	0.644567	0.0432698	0.640714	-0.0112593	0.637068	-0.0623543	0.346032	-0.0656277	0.312052	-0.0914817	0.309899	-0.0861249	0.308156	-0.0844084	0.556158	-0.158605	0.554467	-0.157027	0.33113	-0.0905689	0.32978	-0.0896268	0.328576	-0.0887902	0.30121	-0.0791914	0.300441	-0.0785521	0.547522	-0.150051	0.546751	-0.149421	0.324185	-0.0857608	2.98224	27.8487	10.7087	z
lR01529[l_cl]	1	2	1-Substrate Irreversible Allosteric Inhibition	3.71984	2.55874	5.44538	0	0	0	C05382[l_cl]	3.06998	-0.652032	3.10086	-0.639238	3.09689	-0.640927	3.06998	-0.652067	3.10086	-0.639282	3.10645	-0.636945	3.06997	-0.65214	3.10086	-0.639374	3.06997	-0.652226	3.06997	-0.652279	3.10085	-0.639548	3.06996	-0.65245	3.06995	-0.652555	3.10084	-0.639894	3.06994	-0.652896	3.06993	-0.653105	3.10082	-0.640582	3.0699	-0.653784	3.06988	-0.6542	3.10077	-0.641952	3.06982	-0.655549	3.06979	-0.656374	3.10067	-0.64467	3.06967	-0.659049	3.0696	-0.660683	3.10048	-0.650053	3.06936	-0.665966	3.06922	-0.669181	3.10011	-0.660643	3.10551	-0.664861	3.06839	-0.68761	3.10573	-0.681108	3.10124	-0.583853	3.10126	-0.446397	3.10151	-0.337429	3.10213	-0.200637	3.10856	-0.0481788	3.10915	0.12223	3.11257	0.314733	3.09947	0.513055	3.10219	0.734261	3.11202	0.982217	3.10167	1.27072	3.10749	1.57183	3.10949	1.88989	3.1088	2.35518	3.1062	2.72635	3.06517	3.28361	3.06606	3.15815	3.06846	2.74806	3.069	2.22795	3.07048	1.74243	3.072	1.36476	3.09829	1.08206	3.07624	1.23431	3.07698	0.626464	3.07785	0.333438	3.07864	0.0553769	3.08424	-0.290281	3.08532	-0.66849	3.08811	-0.614646	3.08853	-0.600395	3.08672	-0.591878	3.08707	-0.584796	3.08738	-0.577916	3.08765	-0.571767	3.0879	-0.566281	3.09017	-0.560421	3.09035	-0.555175	3.08849	-0.552077	3.08865	-0.54931	3.08879	-0.546153	82.7022	769.118	10.7529	z
lR01523[l_cl]	1	2	1-Substrate Irreversible Allosteric Inhibition	12.6071	0.605643	0.228877	0	0	0	C00231[l_cl]	4.46334	-0.956637	4.41184	-0.905151	4.41844	-0.911764	4.46334	-0.95669	4.41185	-0.905215	4.4026	-0.896004	4.46335	-0.9568	4.41185	-0.905349	4.46336	-0.956928	4.46336	-0.957007	4.41186	-0.905603	4.46337	-0.957264	4.46338	-0.957421	4.41188	-0.906109	4.4634	-0.957932	4.46342	-0.958245	4.41192	-0.907115	4.46347	-0.959262	4.4635	-0.959885	4.412	-0.909117	4.4636	-0.961906	4.46366	-0.963143	4.41216	-0.913091	4.46386	-0.967152	4.46398	-0.969601	4.41248	-0.920962	4.46437	-0.977523	4.46461	-0.982344	4.4131	-0.936455	4.40417	-0.936659	4.46599	-1.01001	4.40401	-0.959473	4.41188	-0.825751	4.4117	-0.629963	4.4112	-0.474556	4.41014	-0.279323	4.39961	-0.0585778	4.39863	0.183388	4.39297	0.457269	4.41449	0.736432	4.40996	1.05162	4.39389	1.40204	4.41086	1.81561	4.40123	2.23998	4.39811	2.6896	4.39908	3.34996	4.40358	3.88113	4.47182	4.76272	4.4703	4.57831	4.46631	3.97789	4.46539	3.22209	4.46294	2.51611	4.46042	1.96756	4.41701	1.54872	4.45324	1.77636	4.45214	0.898001	4.45069	0.474918	4.44933	0.0737869	4.44006	-0.420696	4.4385	-0.963576	4.43379	-0.883244	4.4331	-0.862365	4.43609	-0.851993	4.43551	-0.841466	4.435	-0.831271	4.43454	-0.822165	4.43413	-0.814042	4.43034	-0.803355	4.43004	-0.795654	4.43314	-0.793063	4.43287	-0.788935	4.43264	-0.784264	171.453	1586.26	10.8087	z
lR01512[l_cl]	1	2	1-Substrate Irreversible Allosteric Inhibition	12.8302	5.06275	3.92882	0	0	0	C00231[l_cl]	8.88313	-1.86972	8.83392	-1.82054	8.84025	-1.82689	8.88313	-1.86983	8.83393	-1.82066	8.82506	-1.81187	8.88314	-1.87004	8.83393	-1.82092	8.88315	-1.87029	8.88315	-1.87045	8.83394	-1.82142	8.88316	-1.87095	8.88317	-1.87125	8.83396	-1.82241	8.88319	-1.87225	8.88321	-1.87286	8.834	-1.82438	8.88325	-1.87484	8.88328	-1.87605	8.83407	-1.8283	8.88338	-1.87999	8.88343	-1.8824	8.83423	-1.83609	8.88362	-1.89021	8.88374	-1.89498	8.83453	-1.8515	8.88411	-1.91041	8.88433	-1.91981	8.83513	-1.88184	8.82656	-1.89155	8.88565	-1.97368	8.8266	-1.93752	8.83454	-1.66228	8.83423	-1.27076	8.83369	-0.960396	8.83263	-0.570998	8.82261	-0.14055	8.82166	0.342371	8.81621	0.884264	8.83676	1.46508	8.8324	2.09076	8.81711	2.77475	8.83328	3.61966	8.82404	4.45837	8.8212	5.35422	8.82199	6.67609	8.82648	7.74293	8.89155	9.57753	8.8901	9.20713	8.88632	8.00208	8.88545	6.48951	8.88315	5.07496	8.88077	3.97519	8.83968	3.09179	8.87385	3.58534	8.87291	1.82736	8.87155	0.979673	8.87021	0.176019	8.86144	-0.822709	8.86015	-1.91031	8.85561	-1.75452	8.85494	-1.71348	8.85779	-1.6896	8.85724	-1.66915	8.85674	-1.64929	8.8563	-1.63156	8.85591	-1.61574	8.8523	-1.59832	8.85201	-1.58323	8.85496	-1.57481	8.85471	-1.56683	8.85448	-1.55774	685.833	6345.03	10.809	z
lR301[l_t]	1	2	1-Substrate Irreversible Allosteric Inhibition	51.1315	2.57107	0.903901	0	0	0	C03162[l_t]	13.3001	-2.77998	13.3001	-2.77999	13.3001	-2.78004	13.3001	-2.78013	13.3001	-2.78017	13.3001	-2.78028	13.3001	-2.78044	13.3001	-2.78056	13.3001	-2.78081	13.3001	-2.78103	13.3001	-2.78129	13.3001	-2.78177	13.3001	-2.78222	13.3001	-2.78275	13.3001	-2.78367	13.3001	-2.78457	13.3001	-2.78565	13.3001	-2.78747	13.3001	-2.78924	13.3001	-2.79141	13.3001	-2.79501	13.3001	-2.79854	13.3001	-2.80286	13.3001	-2.80997	13.3001	-2.81696	13.3001	-2.82553	13.3001	-2.83955	13.3001	-2.8533	13.3001	-2.87013	13.3001	-2.89755	13.3001	-2.93215	13.3001	-2.96649	13.3002	-2.5418	13.3002	-1.95495	13.3001	-1.4902	13.3001	-0.907685	13.3002	-0.27707	13.3002	0.445893	13.3002	1.25056	13.3001	2.15264	13.3001	3.08462	13.3002	4.08763	13.3001	5.37929	13.3001	6.62348	13.3002	7.96297	13.3001	9.94698	13.3002	11.5539	13.3002	14.4035	13.3002	13.8457	13.3002	12.0324	13.3002	9.76227	13.3002	7.63699	13.3002	5.98377	13.3002	4.59698	13.3002	5.38862	13.3002	2.75024	13.3002	1.47666	13.3002	0.269168	13.3002	-1.24208	13.3002	-2.87545	13.3002	-2.64858	13.3002	-2.58801	13.3002	-2.54792	13.3002	-2.51807	13.3002	-2.48903	13.3002	-2.46309	13.3002	-2.43995	13.3002	-2.41924	13.3002	-2.39705	13.3002	-2.37999	13.3002	-2.36839	13.3002	-2.35509	1543.44	14276.3	10.8112	z
lR088t	2	1	1-Substrate Reversible	2234.34	2191.63	3.10381	0.107669	0	0	none	13.2983	-2.77818	13.2983	-2.77821	13.2983	-2.77826	13.2983	-2.77833	13.2983	-2.77839	13.2983	-2.7785	13.2983	-2.77865	13.2983	-2.77878	13.2983	-2.77902	13.2983	-2.77924	13.2983	-2.77951	13.2983	-2.77997	13.2983	-2.78042	13.2983	-2.78097	13.2983	-2.78188	13.2983	-2.78277	13.2983	-2.78386	13.2983	-2.78567	13.2983	-2.78745	13.2983	-2.78963	13.2983	-2.79322	13.2983	-2.79674	13.2983	-2.80108	13.2983	-2.80818	13.2983	-2.81517	13.2983	-2.82375	13.2983	-2.83776	13.2983	-2.85151	13.2983	-2.86835	13.2983	-2.89576	13.2983	-2.93035	13.2983	-2.96468	13.2983	-2.53996	13.2983	-1.95313	13.2983	-1.48838	13.2983	-0.905866	13.2983	-0.275241	13.2983	0.447723	13.2983	1.25238	13.2983	2.15445	13.2983	3.08643	13.2983	4.08946	13.2983	5.38111	13.2983	6.6253	13.2983	7.9648	13.2983	9.94879	13.2983	11.5558	13.2983	14.4053	13.2983	13.8475	13.2983	12.0343	13.2983	9.7641	13.2983	7.63882	13.2983	5.9856	13.2984	4.59884	13.2983	5.39045	13.2983	2.75207	13.2983	1.4785	13.2983	0.271003	13.2983	-1.24024	13.2984	-2.87359	13.2984	-2.64672	13.2984	-2.58616	13.2984	-2.54606	13.2984	-2.51622	13.2984	-2.48718	13.2984	-2.46123	13.2984	-2.43809	13.2984	-2.41738	13.2984	-2.39519	13.2984	-2.37813	13.2984	-2.36654	13.2984	-2.35324	1543.45	14276.3	10.8112	z
lR01063[l_cl]	1	2	1-Substrate Irreversible Allosteric Inhibition	16.1568	0.109233	0.0664122	0	0	0	C00011[l_cl]	8.86573	-1.85232	8.86573	-1.85234	8.86573	-1.85237	8.86573	-1.85242	8.86573	-1.85246	8.86573	-1.85254	8.86573	-1.85263	8.86573	-1.85272	8.86573	-1.85288	8.86573	-1.85303	8.86573	-1.85321	8.86573	-1.85351	8.86573	-1.85381	8.86573	-1.85418	8.86573	-1.85478	8.86573	-1.85538	8.86573	-1.85611	8.86573	-1.85731	8.86573	-1.8585	8.86573	-1.85996	8.86573	-1.86234	8.86573	-1.86469	8.86573	-1.86759	8.86573	-1.87232	8.86573	-1.87698	8.86573	-1.8827	8.86573	-1.89204	8.86573	-1.9012	8.86573	-1.91244	8.86573	-1.93071	8.86573	-1.95377	8.86573	-1.97665	8.86574	-1.69348	8.86574	-1.30227	8.86573	-0.99244	8.86573	-0.604098	8.86574	-0.183677	8.86574	0.298299	8.86574	0.83474	8.86573	1.43611	8.86573	2.05743	8.86574	2.72612	8.86573	3.58722	8.86573	4.41668	8.86574	5.30969	8.86573	6.63234	8.86574	7.70367	8.86574	9.60334	8.86574	9.23149	8.86574	8.02266	8.86574	6.50922	8.86574	5.09237	8.86574	3.99022	8.86574	3.06573	8.86574	3.59345	8.86574	1.83454	8.86574	0.985485	8.86574	0.180487	8.86574	-0.827006	8.86574	-1.91589	8.86574	-1.76465	8.86574	-1.72428	8.86574	-1.69755	8.86574	-1.67765	8.86574	-1.65829	8.86574	-1.64099	8.86574	-1.62557	8.86574	-1.61176	8.86574	-1.59697	8.86574	-1.58559	8.86574	-1.57786	8.86574	-1.569	685.978	6345.03	10.8113	z
lR089t	2	1	1-Substrate Reversible	1709.17	1655.92	3.86349	0.179397	0	0	none	13.1713	-2.65118	13.1713	-2.6512	13.1713	-2.65125	13.1713	-2.65133	13.1713	-2.65138	13.1713	-2.65149	13.1713	-2.65164	13.1713	-2.65177	13.1713	-2.65201	13.1713	-2.65223	13.1713	-2.6525	13.1713	-2.65297	13.1713	-2.65341	13.1713	-2.65396	13.1713	-2.65487	13.1713	-2.65576	13.1713	-2.65686	13.1713	-2.65867	13.1713	-2.66044	13.1713	-2.66262	13.1713	-2.66621	13.1713	-2.66974	13.1713	-2.67407	13.1713	-2.68117	13.1713	-2.68816	13.1713	-2.69674	13.1713	-2.71075	13.1713	-2.7245	13.1713	-2.74135	13.1713	-2.76876	13.1713	-2.80334	13.1713	-2.83767	13.1713	-2.41294	13.1713	-1.82611	13.1713	-1.36137	13.1713	-0.778853	13.1713	-0.148225	13.1713	0.574738	13.1713	1.3794	13.1713	2.28146	13.1713	3.21344	13.1713	4.21647	13.1713	5.50812	13.1713	6.75231	13.1713	8.09182	13.1713	10.0758	13.1713	11.6828	13.1713	14.5323	13.1713	13.9745	13.1713	12.1613	13.1713	9.89112	13.1713	7.76584	13.1713	6.11262	13.1713	4.72587	13.1713	5.51746	13.1713	2.87909	13.1713	1.60551	13.1713	0.398019	13.1713	-1.11322	13.1713	-2.74657	13.1713	-2.5197	13.1713	-2.45914	13.1713	-2.41904	13.1713	-2.3892	13.1713	-2.36016	13.1713	-2.33421	13.1713	-2.31107	13.1713	-2.29036	13.1713	-2.26817	13.1713	-2.25111	13.1713	-2.23952	13.1713	-2.22622	1544.61	14276.3	10.8194	z
lR00268[l_im]	1	2	1-Substrate Irreversible Allosteric Inhibition	0.358937	0.110597	0.175079	0	0	0	C00149[r_im]	0.231378	-0.00935748	0.166266	0.0442858	0.156305	0.0609524	0.23138	-0.00935973	0.166268	0.0442835	0.154834	0.0548626	0.231382	-0.00936442	0.166271	0.0442785	0.231386	-0.00936992	0.231388	-0.00937329	0.166276	0.0442691	0.231394	-0.00938425	0.231398	-0.00939097	0.166287	0.0442504	0.231411	-0.00941279	0.231419	-0.00942617	0.16631	0.0442131	0.231445	-0.0094696	0.231461	-0.0094962	0.166354	0.044139	0.231513	-0.00958257	0.231544	-0.00963543	0.166441	0.0439917	0.231646	-0.00980692	0.231709	-0.00991171	0.166615	0.0436996	0.231912	-0.0102511	0.232036	-0.0104579	0.16696	0.0431232	0.15575	0.0533532	0.23275	-0.0116484	0.199785	0.00722371	0.358941	-0.113415	0.316379	-0.0604515	0.272626	-0.0138959	0.249666	0.0157268	0.321781	-0.0329226	0.31844	-0.0143452	0.316718	-0.00492173	0.252984	0.076094	0.240789	0.0981782	0.326846	0.048159	0.252893	0.135883	0.253306	0.140966	0.348579	0.124123	0.257191	0.196042	0.366403	0.204189	0.358938	0.361463	0.358937	0.342892	0.358937	0.291153	0.353298	0.231707	0.358938	0.167056	0.358938	0.120673	0.358949	0.0819745	0.358934	0.0924869	0.358938	0.026978	0.358939	-0.00577821	0.358937	-0.0364893	0.358939	-0.073824	0.358947	-0.114103	0.358945	-0.109726	0.358945	-0.109084	0.358945	-0.108832	0.358945	-0.108739	0.358944	-0.108603	0.358944	-0.108482	0.358944	-0.108377	0.358944	-0.108284	0.358944	-0.10812	0.358944	-0.10804	0.358944	-0.108051	0.358944	-0.107997	0.806958	7.42063	10.8745	z
lR00858[l_c]	2	3	1-Substrate Reversible Allosteric Activation	1.5e-07	1e-07	1e-07	1e-07	1.371e-05	0	C03794[l_c]	0.00090923	5.84e-05	0.00081447	0.00083764	0.00084283	0.00079427	0.00090925	5.837e-05	0.00081449	0.00083761	0.00082102	0.00075911	0.0009093	5.832e-05	0.00081453	0.00083755	0.00090935	5.826e-05	0.00090938	5.822e-05	0.00081461	0.00083744	0.0009095	5.808e-05	0.00090956	5.801e-05	0.00081477	0.00083722	0.00090978	5.775e-05	0.00090992	5.759e-05	0.00081509	0.00083678	0.00091036	5.707e-05	0.00091063	5.675e-05	0.00081573	0.00083591	0.0009115	5.573e-05	0.00091204	5.51e-05	0.00081699	0.00083418	0.00091378	5.306e-05	0.00091484	5.181e-05	0.00081951	0.00083074	0.0009183	4.776e-05	0.00092041	4.529e-05	0.00082451	0.00082391	0.00083456	0.00074109	0.00093271	3.091e-05	0.00169871	0.000166	0.0035287	-0.00014931	0.00376739	-0.00109464	0.00337336	-0.00073569	0.00306901	-0.00035958	0.00304588	-0.00174659	0.00277625	-0.00155022	0.00260338	-0.00143191	0.00247044	-3.22e-05	0.00260438	0.00104047	0.0026009	-0.0015648	0.00270923	0.00108107	0.00252445	0.00056141	0.00319246	-0.00274468	0.00263247	0.00096937	0.00322397	-0.00282841	0.00387608	0.00155234	0.00387152	0.00141695	0.00387464	0.00079081	0.00387285	0.00053532	0.00387759	8.592e-05	0.0038606	-0.0002466	0	0	0.00361917	-0.00021759	0.00384793	-0.00093994	0.00381761	-0.00115645	0.00387849	-0.00144876	0.00380801	0.00017506	0.00256431	0.00086689	0.00292442	0.00058238	0.00297406	0.00055342	0.00301041	0.00054418	0.00301942	0.00054546	0.0030328	0.00054205	0.00304514	0.00053862	0.0030562	0.00053551	0.00305117	0.00053493	0.00306671	0.00052704	0.00309	0.00052227	0.00309083	0.00052547	0.00309682	0.00052405	5.374e-05	0.00049186	10.9252	z
lR00762[l_cl]	1	2	1-Substrate Irreversible Allosteric Inhibition	21.3411	0.499056	0.12074	0	0	0	C00111[l_cl]	1.40167	-0.312911	1.30619	-0.261116	1.31823	-0.267509	1.40167	-0.312929	1.30619	-0.261137	1.2894	-0.252313	1.40168	-0.312967	1.3062	-0.26118	1.4017	-0.313012	1.4017	-0.313039	1.30622	-0.261263	1.40173	-0.313128	1.40174	-0.313183	1.30626	-0.261427	1.40179	-0.31336	1.40182	-0.313468	1.30633	-0.261753	1.40191	-0.313821	1.40197	-0.314037	1.30647	-0.262403	1.40216	-0.314738	1.40227	-0.315167	1.30676	-0.263693	1.40264	-0.316558	1.40287	-0.317408	1.30734	-0.26625	1.40361	-0.320161	1.40406	-0.321837	1.30847	-0.27129	1.29224	-0.265374	1.40668	-0.331478	1.29194	-0.272018	1.30619	-0.237446	1.30587	-0.178995	1.30498	-0.132413	1.30305	-0.073721	1.28394	-0.00329412	1.28218	0.0684622	1.27198	0.150952	1.31098	0.227418	1.30273	0.322397	1.27363	0.428056	1.30436	0.549731	1.28689	0.675002	1.28123	0.807096	1.283	1.00205	1.29111	1.16104	1.41768	1.46808	1.41481	1.40959	1.40723	1.22045	1.4055	0.985024	1.40087	0.76527	1.39611	0.595106	1.31553	0.46985	1.38262	0.536416	1.38055	0.266148	1.37785	0.136478	1.37529	0.0138023	1.35803	-0.132618	1.3551	-0.297007	1.34638	-0.269307	1.3451	-0.262503	1.35064	-0.261391	1.34957	-0.257799	1.34862	-0.254355	1.34777	-0.251281	1.34701	-0.248542	1.34002	-0.242786	1.33946	-0.240256	1.34518	-0.241518	1.34469	-0.240092	1.34425	-0.23852	16.0072	146.39	10.9347	z
lR01845[l_cl]	1	2	1-Substrate Irreversible Allosteric Inhibition	21.3411	0.499056	0.12074	0	0	0	C00111[l_cl]	1.40167	-0.312911	1.30619	-0.261116	1.31823	-0.267509	1.40167	-0.312929	1.30619	-0.261137	1.2894	-0.252313	1.40168	-0.312967	1.3062	-0.26118	1.4017	-0.313012	1.4017	-0.313039	1.30622	-0.261263	1.40173	-0.313128	1.40174	-0.313183	1.30626	-0.261427	1.40179	-0.31336	1.40182	-0.313468	1.30633	-0.261753	1.40191	-0.313821	1.40197	-0.314037	1.30647	-0.262403	1.40216	-0.314738	1.40227	-0.315167	1.30676	-0.263693	1.40264	-0.316558	1.40287	-0.317408	1.30734	-0.26625	1.40361	-0.320161	1.40406	-0.321837	1.30847	-0.27129	1.29224	-0.265374	1.40668	-0.331478	1.29194	-0.272018	1.30619	-0.237446	1.30587	-0.178995	1.30498	-0.132413	1.30305	-0.073721	1.28394	-0.00329412	1.28218	0.0684622	1.27198	0.150952	1.31098	0.227418	1.30273	0.322397	1.27363	0.428056	1.30436	0.549731	1.28689	0.675002	1.28123	0.807096	1.283	1.00205	1.29111	1.16104	1.41768	1.46808	1.41481	1.40959	1.40723	1.22045	1.4055	0.985024	1.40087	0.76527	1.39611	0.595106	1.31553	0.46985	1.38262	0.536416	1.38055	0.266148	1.37785	0.136478	1.37529	0.0138023	1.35803	-0.132618	1.3551	-0.297007	1.34638	-0.269307	1.3451	-0.262503	1.35064	-0.261391	1.34957	-0.257799	1.34862	-0.254355	1.34777	-0.251281	1.34701	-0.248542	1.34002	-0.242786	1.33946	-0.240256	1.34518	-0.241518	1.34469	-0.240092	1.34425	-0.23852	16.0072	146.39	10.9347	z
lR01056[l_cl]	1	2	1-Substrate Irreversible Allosteric Inhibition	3.28375	0.0388076	0.0967432	0	0	0	C00111[l_cl]	1.37939	-0.290627	1.31951	-0.274444	1.32724	-0.27652	1.37939	-0.290643	1.31952	-0.274463	1.30866	-0.271571	1.37939	-0.290677	1.31952	-0.274503	1.3794	-0.290717	1.37941	-0.290742	1.31953	-0.274579	1.37942	-0.290821	1.37943	-0.29087	1.31956	-0.27473	1.37946	-0.291029	1.37948	-0.291126	1.31961	-0.275031	1.37953	-0.291442	1.37957	-0.291636	1.3197	-0.275628	1.37968	-0.292264	1.37975	-0.292648	1.31988	-0.276816	1.37998	-0.293895	1.38012	-0.294656	1.32025	-0.279168	1.38057	-0.29712	1.38085	-0.298621	1.32098	-0.283802	1.3105	-0.283638	1.38244	-0.307241	1.31031	-0.290386	1.31951	-0.250773	1.31931	-0.192435	1.31873	-0.146171	1.31749	-0.088165	1.30511	-0.0244577	1.30396	0.0466842	1.29729	0.125648	1.32259	0.215802	1.31729	0.30784	1.29837	0.403321	1.31834	0.535755	1.30702	0.654864	1.30334	0.784989	1.30449	0.980562	1.30977	1.14238	1.38912	1.49664	1.38738	1.43702	1.38278	1.24491	1.38172	1.0088	1.3789	0.787245	1.37599	0.615233	1.32551	0.459869	1.36769	0.551348	1.36641	0.280288	1.36474	0.149586	1.36316	0.0259381	1.35241	-0.127	1.35058	-0.292481	1.3451	-0.268025	1.3443	-0.261694	1.34778	-0.258527	1.34711	-0.255334	1.34651	-0.252243	1.34597	-0.249485	1.3455	-0.247026	1.34109	-0.243853	1.34074	-0.241529	1.34434	-0.240682	1.34404	-0.239436	1.34376	-0.238026	16.0144	146.39	10.9396	z
lR151ex	1	2	1-Substrate Irreversible Allosteric Inhibition	3.17854	1e-07	225	0	0	0	C00760[l_e]	3.17854	-0.69183	3.17854	-0.629045	3.17854	-0.632636	3.17854	-0.691866	3.17854	-0.629091	3.17854	-0.687092	3.17854	-0.691944	3.17854	-0.629187	3.17854	-0.692034	3.17854	-0.69209	3.17854	-0.629368	3.17854	-0.69227	3.17854	-0.69238	3.17854	-0.62973	3.17854	-0.692739	3.17854	-0.692959	3.17854	-0.630449	3.17854	-0.693673	3.17854	-0.69411	3.17854	-0.631879	3.17854	-0.695529	3.17854	-0.696397	3.17854	-0.634718	3.17854	-0.699212	3.17854	-0.700931	3.17854	-0.640339	3.17854	-0.706491	3.17854	-0.709874	3.17854	-0.651403	3.17854	-0.716016	3.17854	-0.729278	3.17854	-0.6704	3.17854	-0.580301	3.17854	-0.429187	3.17854	-0.315086	3.17854	-0.171784	3.17854	-0.055297	3.17854	0.119003	3.17854	0.315795	3.17854	0.570146	3.17854	0.799953	3.17854	0.990569	3.17854	1.35564	3.17854	1.6656	3.17854	1.91024	3.17854	2.47533	3.17854	2.75817	3.17854	3.46849	3.17854	3.33623	3.17854	2.89946	3.17854	2.3606	3.17854	1.85213	3.17854	1.45678	3.17854	1.0753	3.17854	1.3189	3.17854	0.684669	3.17854	0.378955	3.17854	0.08897	3.17854	-0.334291	3.17854	-0.728371	3.17854	-0.674392	3.17854	-0.659619	3.17854	-0.562273	3.17854	-0.554703	3.17854	-0.625794	3.17854	-0.619431	3.17854	-0.613754	3.17854	-0.617765	3.17854	-0.612302	3.17854	-0.519823	3.17854	-0.516858	3.17854	-0.592933	90.4788	821.081	11.0195	z
lR042t	1	2	1-Substrate Irreversible Allosteric Inhibition	0.00359302	0.00045419	0.0337873	0	0	0	C00089[l_e]	0.00176736	-0.00079973	0.00199831	-0.0003462	0.00202625	-0.00038915	0.00176737	-0.00079975	0.00199833	-0.00034623	0.0019756	-0.00039547	0.0017674	-0.00079978	0.00199836	-0.00034628	0.00176744	-0.00079983	0.00176746	-0.00079986	0.00199841	-0.00034636	0.00176753	-0.00079995	0.00176757	-0.0008	0.00199852	-0.00034653	0.00176772	-0.00080019	0.0017678	-0.00080029	0.00199874	-0.00034687	0.00176809	-0.00080066	0.00176826	-0.00080088	0.00199918	-0.00034754	0.00176882	-0.00080159	0.00176917	-0.00080203	0.00200005	-0.00034888	0.00177029	-0.00080345	0.00177097	-0.00080432	0.00200178	-0.00035153	0.00177319	-0.00080713	0.00177454	-0.00080884	0.0020052	-0.00035678	0.00198484	-0.00040919	0.00178237	-0.00081875	0.00186221	2.5e-06	0.00214927	0.00123012	0.0019504	0.00072235	0.00196104	0.00067663	0.00198049	0.00072894	0.00104646	0.00025283	0.00096439	0.00026164	0.00089	0.00028147	0.00176465	0.00067359	0.00214298	0.00150187	0.00069732	0.00033878	0.00200953	0.00178077	0.00175189	0.00133397	0.00027853	0.00016925	0.0018997	0.00170214	0.00021371	0.00018185	0.00232229	0.00310613	0.00230992	0.00297855	0.00220273	0.00246272	0.0035822	0.00082597	0.00359302	0.00037049	0.00359302	2.098e-05	0	0	0.003593	-0.00019142	0.00359303	-0.00068504	0.00359303	-0.00093187	0.00359302	-0.00116329	0.00359303	0.00039004	0.00359305	-0.00016185	0.00359304	-8.624e-05	0.00359304	-6.556e-05	0.00359304	-3.845e-05	0.00359304	-2.816e-05	0.00359304	-1.819e-05	0.00359304	-9.28e-06	0.00359304	-1.33e-06	0.00359304	-6.94e-06	0.00359304	7.1e-07	0.00359304	1.923e-05	0.00359304	2.326e-05	0.00359304	2.783e-05	5.558e-05	0.00049186	11.3	z
seR00122[se_p]	2	2	1-Substrate Reversible Allosteric Inhibition	0.0004947	0.00056271	0.0570485	1e-07	1e-07	0	C00026[se_p]	0	0	0	0	0	0	0	0	0	0	0	0	0	0	0	0	0	0	0	0	0	0	0	0	0	0	0	0	0	0	0	0	0	0	0	0	0	0	0	0	0	0	0	0	0	0	0	0	0	0	0	0	0	0	0	0	0	0	0	0	0	0	0.0331335	-0.0202307	0.0197565	0.00043315	0.0293547	0.0103086	0.0293547	0.00393931	0.0293547	0.00110567	0.00894384	-0.00099724	0.00927771	-0.00018284	0.0091924	-0.00060438	0.0298359	0.00049988	0.0305887	-0.00847816	0.00880082	-0.00264738	0.0341275	-0.0025946	0.022588	0.0091878	0.00890537	-0.00174067	0.0289857	0.00439613	0.00886368	-0.00194215	0.00867464	-0.00867464	0.00867577	-0.00867577	0.00867844	-0.00867844	0	0	0	0	0	0	0.00868172	-0.00868172	0	0	0	0	0	0	0	0	0	0	0	0	0	0	0	0	0	0	0	0	0	0	0	0	0	0	0	0	0	0	0	0	0	0	0	0	0.00103149	0.00906784	11.3753	z
lR00006[l_c]	1	3	1-Substrate Irreversible Allosteric Activation,	5.2e-06	1e-07	3.26289	0	0	0	C00900[l_c]	0	0	0	0	0	0	0	0	0	0	0	0	0	0	0	0	0	0	0	0	0	0	0	0	0	0	0	0	0	0	0	0	0	0	0	0	0	0	0	0	0	0	0	0	0	0	0	0	0	0	0	0	0	0	0	0	0	0	0	0	0	0	0	0	0	0	0	0	0	0	0	0	0	0	0	0	0	0	0	0	0	0	0	0	0.0173609	-0.00887899	0.0178096	0.00133274	0	0	0.0190064	0.0066832	0	0	0	0	0	0	0	0	0	0	0	0	0	0	0	0	0	0	0	0	0	0	0	0	0	0	0	0	0	0	0	0	0	0	0	0	0	0	0	0	0	0	0	0	0	0	0	0	0	0	0	0	0.00012528	0.00109833	11.4062	z
rR00803[r_c]	4	1	2-Substrate Reversible	2.17e-06	2.2e-07	0.00083602	0.483797	1e-07	0	none	0.0337768	0.00225429	0.0402642	0.00857823	0.0262452	0.0235037	0.0337768	0.00225356	0.0402642	0.00857724	0.0262452	0.0225805	0.0337768	0.00225203	0.0402642	0.00857515	0.0337768	0.00225023	0.0337768	0.00224912	0.0402642	0.00857121	0.0337768	0.00224554	0.0337768	0.00224335	0.0402642	0.00856336	0.0337768	0.00223622	0.0337768	0.00223185	0.0402642	0.00854774	0.0337768	0.00221766	0.0337768	0.00220898	0.0402642	0.00851666	0.0337768	0.00218078	0.0337768	0.00216353	0.0402642	0.00845496	0.0337768	0.0021076	0.0337768	0.00207344	0.0402642	0.00833279	0.0337768	0.00196296	0.0337768	0.00189573	0.0402642	0.00809237	0.0262452	0.0219388	0.0337768	0.00151014	0.0262451	0.00318664	1.969e-05	-1.969e-05	0.0270433	-0.0261185	0.027052	-0.0140983	0.0270522	-0.00881168	0.0262441	-0.019857	0.0262443	-0.0188579	0.0262443	-0.0182759	0.040264	-0.0119772	0.0258366	0.00695844	0.0262443	-0.0187909	0.0402641	-0.00654065	0.0402641	-0.00605478	0.0262434	-0.0221567	0.0402641	-0.00243368	0.0261768	-0.0257211	1.969e-05	-1.969e-05	1.974e-05	-1.974e-05	0	0	0.033767	-0.0328084	1.969e-05	-1.969e-05	1.969e-05	-1.969e-05	1.968e-05	-1.968e-05	1.969e-05	-1.969e-05	1.969e-05	-1.969e-05	1.969e-05	-1.969e-05	1.969e-05	-1.969e-05	1.969e-05	-1.969e-05	1.969e-05	-1.969e-05	1.969e-05	-1.969e-05	1.969e-05	-1.969e-05	1.969e-05	-1.969e-05	1.969e-05	-1.969e-05	1.969e-05	-1.969e-05	1.969e-05	-1.969e-05	1.969e-05	-1.969e-05	1.969e-05	-1.969e-05	1.969e-05	-1.969e-05	1.969e-05	-1.969e-05	1.969e-05	-1.969e-05	1.969e-05	-1.969e-05	0.00725811	0.0613779	11.8253	z
lR00551[l_p]	2	3	1-Substrate Reversible Allosteric Activation	1.9e-07	1.7e-07	1e-07	1e-07	3.895e-05	0	C00008[l_p]	0	0	0	0	0	0	0	0	0	0	0	0	0	0	0	0	0	0	0	0	0	0	0	0	0	0	0	0	0	0	0	0	0	0	0	0	0	0	0	0	0	0	0	0	0	0	0	0	0	0	0	0	0	0	0	0	0	0	0	0	0	0	-0.00092088	0.00014556	-0.00179758	-0.00160113	-0.00183522	-0.0005426	-0.0017639	-0.00023208	-0.00168648	-0.00013963	-0.00171338	0.00037566	-0.00167957	0.00043903	-0.00164216	0.00047075	-0.00153327	-0.00013834	-0.00149473	-0.00025417	-0.00161555	0.00057969	-0.00150813	-0.00023659	-0.00151709	-0.00024107	-0.00180284	0.00085597	-0.00153164	-0.00036182	-0.00180896	0.00089423	0	0	0	0	0	0	0	0	0	0	0	0	0	0	0	0	0	0	0	0	0	0	0	0	0	0	0	0	0	0	0	0	0	0	0	0	0	0	0	0	0	0	0	0	0	0	0	0	0	0	5.71e-06	4.821e-05	11.8352	z
lR04640[l_p]	1	2	1-Substrate Irreversible Allosteric Inhibition	0.0103079	0.183816	2.28141	0	0	0	C00064[l_p]	0.00099888	5.947e-05	0.00323213	-0.00142513	0.00323208	-0.00144149	0.00099888	5.947e-05	0.00323213	-0.00142513	0.00323187	-0.0015036	0.00099888	5.946e-05	0.00323213	-0.00142515	0.00099888	5.945e-05	0.00099888	5.944e-05	0.00323213	-0.00142518	0.00099888	5.942e-05	0.00099888	5.941e-05	0.00323213	-0.00142525	0.00099888	5.937e-05	0.00099888	5.934e-05	0.00323213	-0.00142538	0.00099888	5.926e-05	0.00099888	5.92e-05	0.00323214	-0.00142565	0.00099889	5.903e-05	0.00099889	5.893e-05	0.00323215	-0.00142617	0.00099889	5.86e-05	0.00099889	5.84e-05	0.00323218	-0.00142721	0.00099889	5.775e-05	0.0009989	5.734e-05	0.00323222	-0.00142924	0.003232	-0.00150862	0.00099891	5.506e-05	0.00235638	-0.0010828	0.00079513	-0.00045657	0.0009146	-0.00034037	0.001383	-0.00046991	0.0016465	-0.00048709	0.00063159	-0.00053205	0.00064008	-0.00052467	0.00070903	-0.00058499	0.00204262	-0.00016641	0.00231948	-6.068e-05	0.00083097	-0.00072109	0.00220667	0.00021535	0.00222927	0.00031435	0.00033068	-0.00028876	0.00231276	0.00073122	0	0	0.00324457	0.00269281	0.00324407	0.00254024	0.00324413	0.00185874	0.00324409	0.00157738	0.00324452	0.0010906	0.00324482	0.00070803	0	0	0.00324262	0.00047789	0.00324496	-6.433e-05	0.0032452	-0.00033453	0.00324425	-0.00058671	0.00324494	0.00111158	0.00324735	0.00050556	0.00324673	0.00058886	0.00324665	0.00061156	0.00324657	0.0006413	0.00324655	0.00065256	0.00324653	0.00066349	0.00324651	0.00067326	0.00324648	0.00068198	0.0032465	0.00067582	0.00324647	0.00068422	0.00324642	0.00070453	0.00324642	0.00070893	0.00324641	0.00071395	6.005e-05	0.00050519	11.8862	z
lR01216[l_p]	2	3	1-Substrate Reversible Allosteric Activation	2.95e-06	1e-07	1e-07	2.831e-05	1.241e-05	0	C04302[l_p]	0.00449201	0.00622634	0.00733446	0.0109658	0.00728312	0.0108509	0.00449214	0.00622617	0.00733465	0.0109655	0.00708429	0.0104186	0.00449241	0.00622581	0.00733505	0.0109649	0.00449273	0.00622538	0.00449293	0.00622511	0.00733581	0.0109639	0.00449357	0.00622426	0.00449396	0.00622374	0.00733732	0.0109617	0.00449523	0.00622204	0.00449601	0.006221	0.00734033	0.0109574	0.00449854	0.00621763	0.00450009	0.00621556	0.00734632	0.0109488	0.00450513	0.00620883	0.00450822	0.00620472	0.00735824	0.0109317	0.00451826	0.00619134	0.00452441	0.00618315	0.00738195	0.0108977	0.0045444	0.00615657	0.00455664	0.00614032	0.00742899	0.0108305	0.00720764	0.0102457	0.00462795	0.00604601	0.0106503	0.00258306	0.0351857	-0.0134226	0.0449821	-0.0208348	0.0336424	-0.0114419	0.0274602	-0.00569788	0.0226679	-0.014253	0.0185159	-0.0106088	0.0163469	-0.00881301	0.0216934	0.00282635	0.0196918	0.00394028	0.016318	-0.00965503	0.0215838	0.00590546	0.0221609	0.0061391	0.0335136	-0.0275366	0.0231635	0.0084829	0.0331271	-0.0275343	0.0420196	0.0181105	0.0419552	0.0166248	0.0419998	0.00967893	0.0419743	0.00685465	0.0420413	0.00186214	0.0417968	-0.00176477	0	0	0.0384097	-0.00073064	0.0416152	-0.00940365	0.0411822	-0.0117047	0.0420549	-0.0151409	0.0416446	0.00247561	0.0348136	0.00967615	0.0357754	0.00306908	0.0361704	0.00290325	0.0364895	0.00288442	0.0365746	0.00291331	0.0366879	0.00291045	0.0367911	0.00290598	0.0368829	0.00290224	0.0368325	0.00289044	0.0369529	0.0028547	0.0371513	0.00286152	0.0371657	0.00289176	0.0372146	0.00289348	0.00658295	0.0550263	11.9633	z
lR00948[l_c]	1	2	1-Substrate Irreversible Allosteric Inhibition	0.804678	0.117379	0.00342542	0	0	0	C00267[l_c]	0.0185826	0.00114216	0.0182098	0.0154677	0.0207355	0.0478032	0.0185823	0.00114237	0.0182096	0.0154678	0.0198745	0.0470599	0.0185817	0.00114283	0.018209	0.0154681	0.0185809	0.00114336	0.0185805	0.00114368	0.0182078	0.0154686	0.018579	0.00114474	0.0185782	0.00114539	0.0182056	0.0154697	0.0185753	0.0011475	0.0185735	0.0011488	0.0182011	0.0154717	0.0185677	0.00115299	0.0185642	0.00115557	0.0181923	0.0154758	0.0185527	0.00116393	0.0185457	0.00116906	0.0181746	0.0154839	0.0185229	0.00118573	0.0185089	0.00119594	0.0181395	0.0155002	0.0184636	0.00122915	0.0184359	0.00124949	0.0180699	0.0155326	0.0197028	0.0453816	0.0182749	0.00136812	0.00718428	0.0165518	0.00159582	0.00471406	0.00263441	0.00806756	0.00420193	0.0128156	0.00524754	0.0163606	0.0496926	-0.0478374	0.0494294	-0.0472784	0.0484802	-0.0461685	0.0643459	-0.0293786	0.0100927	0.0320051	0.0483365	-0.0462886	0.0647043	-0.0195645	0.0623293	-0.0149233	0.04851	-0.0477288	0.0681424	-0.0114111	0.0491429	-0.0491429	0.0177279	0.0929283	0.0175008	0.0903027	0.0156667	0.0794366	0.301303	0.169012	0.312547	0.120486	0.315934	0.0869566	0	0	0.325701	0.0759381	0.327227	0.0191944	0.329224	-0.00850765	0.331118	-0.0350614	0.124211	-0.0430177	0.124212	-0.0542681	0.124212	-0.052727	0.124212	-0.0523053	0.124212	-0.0517526	0.124212	-0.051543	0.124212	-0.0513396	0.124212	-0.051158	0.124212	-0.0509959	0.124212	-0.0511104	0.124212	-0.0509545	0.124212	-0.0505769	0.124212	-0.0504948	0.124212	-0.0504015	0.143425	1.19483	12.0039	z
seR00299[se_c]	1	2	1-Substrate Irreversible Allosteric Inhibition	0.329581	0.0227816	0.0315138	0	0	0	C00089[se_c]	0	0	0	0	0	0	0	0	0	0	0	0	0	0	0	0	0	0	0	0	0	0	0	0	0	0	0	0	0	0	0	0	0	0	0	0	0	0	0	0	0	0	0	0	0	0	0	0	0	0	0	0	0	0	0	0	0	0	0	0	0	0	0.0810035	-0.0695083	0.136728	-0.0547164	0.0471538	-0.0297463	0.0471538	-0.0325417	0.0471538	-0.0337853	0.152057	-0.0254031	0.135718	-0.0265503	0.138383	-0.0190815	0.0291159	-0.021195	0.0451728	-0.0339388	0.154776	0.0261784	0	0	0	0	0.148607	0.0666346	0	0	0.151983	0.117147	0.157729	-0.0104189	0.157587	-0.0119021	0.157252	-0.0112164	0	0	0	0	0	0	0.156845	0.0672315	0	0	0	0	0	0	0	0	0	0	0	0	0	0	0	0	0	0	0	0	0	0	0	0	0	0	0	0	0	0	0	0	0	0	0	0	0.037971	0.315899	12.02	z
lR138t	2	2	1-Substrate Reversible Allosteric Inhibition	0.289002	0.271185	0.0290433	1.254e-05	1e-07	0	C00138[l_c]	0.00138513	-0.00032678	0.00239985	-0.00059285	0.00231267	-0.00052208	0.00138513	-0.00032678	0.00239985	-0.00059285	0.00288193	-0.00115366	0.00138513	-0.00032679	0.00239985	-0.00059287	0.00138513	-0.0003268	0.00138513	-0.00032681	0.00239985	-0.0005929	0.00138513	-0.00032683	0.00138513	-0.00032684	0.00239985	-0.00059297	0.00138513	-0.00032688	0.00138514	-0.00032692	0.00239986	-0.00059311	0.00138514	-0.000327	0.00138514	-0.00032706	0.00239987	-0.00059338	0.00138515	-0.00032723	0.00138515	-0.00032733	0.00239989	-0.00059391	0.00138516	-0.00032767	0.00138517	-0.00032788	0.00239993	-0.00059496	0.00138519	-0.00032855	0.00138521	-0.00032897	0.00240001	-0.00059703	0.00288225	-0.00115887	0.00138529	-0.00033132	0.00176175	-0.00048817	0.00041342	-7.486e-05	0.00066767	-9.344e-05	0.00103715	-0.00012406	0.00127335	-0.00011394	0.00010487	-5.33e-06	0.0001155	-9e-08	0.00012107	2.97e-06	0.00164151	0.0002347	0.0019003	0.0003585	8.936e-05	2.052e-05	0.00178541	0.00063661	0.0018451	0.00069852	2.713e-05	1.479e-05	0.0019172	0.00112678	0	0	0.00233289	0.00360449	0.00233208	0.00345223	0.0022294	0.00287347	0.00233212	0.00248935	0.00233282	0.0020023	0.00233331	0.00161954	0	0	0.00232973	0.00139078	0.00233353	0.0008471	0.00233392	0.00057675	0.00233238	0.00032516	0.00405955	0.00029697	0.00408252	-0.00032961	0.00439188	-0.00055629	0.00439983	-0.00054162	0.00412862	-0.00024075	0.00413754	-0.00023843	0.00414547	-0.00023545	0.00415255	-0.00023278	0.00415889	-0.00023043	0.00443291	-0.00051059	0.00443653	-0.00050584	0.00417428	-0.00022333	0.00417845	-0.0002231	0.00418218	-0.00022182	6.186e-05	0.00050519	12.2445	z
seR00522[se_c]	1	3	1-Substrate Irreversible Allosteric Activation,	7.6e-07	2.782e-05	0.00828941	0	0	0	C00064[se_c]	0	0	0	0	0	0	0	0	0	0	0	0	0	0	0	0	0	0	0	0	0	0	0	0	0	0	0	0	0	0	0	0	0	0	0	0	0	0	0	0	0	0	0	0	0	0	0	0	0	0	0	0	0	0	0	0	0	0	0	0	0	0	0	0	0	0	0	0	0	0	0	0	0.384352	0.181895	0.485551	0.130429	0.566781	0.112179	0	0	0	0	0.820248	0.115501	0	0	0.024085	0.0130628	1.31501	-0.05476	0	0	1.68114	-0.124687	1.27508	-0.391216	0.935002	-0.0608926	0.57329	0.302924	0	0	0	0	0	0	0.389314	0.955145	0	0	0	0	0	0	0	0	0	0	0	0	0	0	0	0	0	0	0	0	0	0	0	0	0	0	0	0	0	0	0	0	0	0	0	0	1.25556	10.1694	12.3464	z
lR05605[l_c]	2	1	1-Substrate Reversible	0.00018434	1e-07	0.00014653	1.643e-05	0	0	none	-0.00152274	0.00152274	-0.00110499	0.00110499	-0.00111488	0.00111488	-0.00152275	0.00152275	-0.001105	0.001105	-0.00124408	0.00124408	-0.00152277	0.00152277	-0.00110501	0.00110501	-0.00152279	0.00152279	-0.00152281	0.00152281	-0.00110502	0.00110502	-0.00152286	0.00152286	-0.00152289	0.00152289	-0.00110506	0.00110506	-0.00152299	0.00152299	-0.00152305	0.00152305	-0.00110513	0.00110513	-0.00152326	0.00152326	-0.00152338	0.00152338	-0.00110528	0.00110528	-0.00152378	0.00152378	-0.00152403	0.00152403	-0.00110557	0.00110557	-0.00152483	0.00152483	-0.00152531	0.00152531	-0.00110614	0.00110614	-0.0015269	0.0015269	-0.00152787	0.00152787	-0.00110727	0.00110727	-0.00124834	0.00124834	-0.00153349	0.00153349	0.438103	-0.0936812	-0.0461918	0.0461918	-0.00420941	0.00420941	-0.00302812	0.00302812	-0.00258055	0.00258055	-0.00419106	0.00419106	-0.00406253	0.00406253	-0.00403687	0.00403687	-0.00220185	0.00220185	-0.00208312	0.00208312	-0.0044247	0.0044247	-0.00224003	0.00224003	-0.00231796	0.00231796	-0.00544831	0.00544831	-0.0024176	0.0024176	-0.00663474	0.00663474	-0.00666858	0.00666858	0.820321	0.364671	-0.00561835	0.00561835	-0.00545058	0.00545058	-0.00651217	0.00651217	-0.00753746	0.00753746	0.0031051	-0.0031051	-0.00354889	0.00354889	-0.00802816	0.00802816	-0.00918801	0.00918801	0.881106	-0.293029	-0.00993343	0.00993343	0.00630586	-0.00630586	0.0102391	-0.0102391	0.0113289	-0.0113289	0.0108688	-0.0108688	0.0111344	-0.0111344	0.0128788	-0.0128788	0.0133118	-0.0133118	0.013725	-0.013725	0.0137332	-0.0137332	0.0143198	-0.0143198	0.0134279	-0.0134279	0.0134949	-0.0134949	0.0154882	-0.0154882	0.232539	1.86867	12.4441	z
lR01248[l_p]	2	2	1-Substrate Reversible Allosteric Inhibition	0.00018261	0.00049666	0.00031888	0.143352	0.00082111	0	C00009[l_p]	-0.00049669	0.00012453	-0.0007423	0.00010687	-0.00074091	0.00011126	-0.0004967	0.00012454	-0.00074231	0.00010689	-0.00073546	0.00012772	-0.0004967	0.00012454	-0.00074232	0.0001069	-0.00049671	0.00012455	-0.00049671	0.00012456	-0.00074234	0.00010694	-0.00049673	0.00012458	-0.00049674	0.0001246	-0.00074238	0.000107	-0.00049677	0.00012464	-0.00049679	0.00012467	-0.00074246	0.00010712	-0.00049685	0.00012476	-0.00049689	0.00012482	-0.00074262	0.00010737	-0.00049701	0.000125	-0.00049708	0.0001251	-0.00074294	0.00010787	-0.00049733	0.00012547	-0.00049747	0.00012568	-0.00074358	0.00010887	-0.00049795	0.00012639	-0.00049825	0.00012683	-0.00074484	0.00011083	-0.00073886	0.00013284	-0.00049993	0.00012931	-0.00129837	0.00010105	-0.00214855	-0.00125589	-0.00189624	-0.00060422	-0.00175921	-0.00049131	-0.00166954	-0.00050338	-0.00193235	0.00060423	-0.0018863	0.00064654	-0.00186282	0.00068685	-0.00151453	-0.0007611	-0.00149023	-0.00099465	-0.00187229	0.00083233	-0.00147664	-0.0010616	-0.00147395	-0.00112004	-0.00198099	0.00105096	-0.00146685	-0.00143388	-0.00215993	0.0012757	-0.00134243	-0.00074542	-0.00130035	-0.00073368	-0.00130555	-0.00048885	-0.00130242	-0.00039303	-0.00133842	-0.00018601	-0.00136522	-2.478e-05	0	0	-0.00119233	-0.00011597	-0.00137731	0.00025885	-0.00139945	0.00037593	-0.00131538	0.00038087	-0.00137552	-0.00015643	-0.00163008	0.00031039	-0.00156159	0.00021282	-0.0015513	0.00019458	-0.00154296	0.00017581	-0.00154073	0.00016962	-0.00153776	0.00016282	-0.00153505	0.00015668	-0.00153263	0.0001512	-0.00153396	0.00015469	-0.00153078	0.00014857	-0.00152553	0.0001362	-0.00152515	0.00013427	-0.00152385	0.00013121	1.59e-05	0.00012761	12.4629	z
lR02736[l_c]	1	2	1-Substrate Irreversible Allosteric Inhibition	0.937058	0.16914	0.110938	0	0	0	C00631[l_c]	0.422408	-0.0809125	0.4906	-0.110728	0.477346	-0.110202	0.422403	-0.0809176	0.490595	-0.110736	0.502398	-0.0948875	0.422392	-0.0809284	0.490583	-0.110752	0.422379	-0.0809409	0.422371	-0.0809486	0.490561	-0.110782	0.422346	-0.0809737	0.42233	-0.080989	0.490517	-0.110841	0.42228	-0.0810388	0.422249	-0.0810694	0.49043	-0.11096	0.422149	-0.0811685	0.422087	-0.0812291	0.490256	-0.111196	0.421887	-0.0814258	0.421765	-0.081546	0.489911	-0.111664	0.421368	-0.0819353	0.421125	-0.0821726	0.489225	-0.112588	0.420337	-0.082938	0.419855	-0.083402	0.487866	-0.114399	0.498919	-0.0998523	0.41707	-0.0860392	0.92633	-0.188155	0.548278	-0.165985	0.533934	-0.128779	0.526614	-0.101222	0.522772	-0.0717615	0.472766	0.0270133	0.47643	0.0544765	0.493135	0.0891713	0.379056	0.169907	0.504637	0.0917818	0.496029	0.195605	0.386424	0.29484	0.409715	0.363755	0.489403	0.333616	0.414822	0.500501	0.476844	0.451401	0.358644	0.260468	0.932396	0.868782	0.378288	0.218818	0.275142	0.274742	0.280241	0.230933	0.286147	0.196037	0.614693	-0.00510562	0.303038	0.195663	0.305657	0.126805	0.309077	0.0940741	0.883318	0.0793146	0.346327	0.0170391	0.34201	-0.0239565	0.385652	-0.0485323	0.387193	-0.0463577	0.388265	-0.0538825	0.389846	-0.0530229	0.35717	-0.0180883	0.358147	-0.0170463	0.35902	-0.0161113	0.393318	-0.0398361	0.393995	-0.0389849	0.396353	-0.048923	0.397076	-0.0485783	0.362196	-0.0126438	2.36976	18.9874	12.4807	z
lR02164[l_im]	1	2	1-Substrate Irreversible Allosteric Inhibition	0.598447	0.0768016	0.0673321	0	0	0	C00311[l_im]	0.318267	-0.0305882	0.241799	-0.0789675	0.243467	-0.0734959	0.318267	-0.0305894	0.241799	-0.0789683	0.243467	-0.079411	0.318267	-0.0305919	0.241799	-0.0789698	0.318267	-0.0305948	0.318267	-0.0305965	0.241799	-0.0789728	0.318267	-0.0306023	0.318267	-0.0306058	0.241799	-0.0789786	0.318267	-0.0306172	0.318267	-0.0306242	0.241799	-0.0789903	0.318267	-0.0306469	0.318267	-0.0306608	0.241799	-0.0790135	0.318267	-0.0307059	0.318267	-0.0307336	0.241799	-0.0790596	0.318267	-0.0308231	0.318267	-0.0308778	0.241799	-0.0791509	0.318267	-0.0310547	0.318267	-0.0311624	0.241799	-0.0793305	0.243467	-0.0798754	0.318267	-0.0317798	0.235136	-0.0823138	0.240059	-0.0524704	0.226398	-0.0487589	0.227993	-0.0463639	0.227985	-0.0416891	0.267848	-0.00090386	0.267155	0.0125569	0.267967	0.0204078	0.228781	0.00352595	0.22917	0.0107782	0.272319	0.0848513	0.229611	0.0464552	0.228391	0.049171	0.273843	0.181023	0.229006	0.0914561	0.275289	0.279141	0.243472	0.320131	0.243472	0.305601	0.245374	0.269956	0.243472	0.214204	0.243472	0.168037	0.243472	0.13175	0.279568	0.161355	0.243471	0.109696	0.243472	0.0584479	0.243472	0.0328214	0.243472	0.00879381	0.205491	-0.0354258	0.205207	-0.0594721	0.204831	-0.0569043	0.204525	-0.0565541	0.203906	-0.0564657	0.203669	-0.0564342	0.203457	-0.0563743	0.203268	-0.0563215	0.203098	-0.0562757	0.203281	-0.0562037	0.203141	-0.0561213	0.202683	-0.0561174	0.202572	-0.0561345	0.202472	-0.0561121	0.690676	5.49937	12.5592	z
seR00010[se_c]	1	2	1-Substrate Irreversible Allosteric Inhibition	0.129098	0.194858	0.00492939	0	0	0	C00049[se_c]	0	0	0	0	0	0	0	0	0	0	0	0	0	0	0	0	0	0	0	0	0	0	0	0	0	0	0	0	0	0	0	0	0	0	0	0	0	0	0	0	0	0	0	0	0	0	0	0	0	0	0	0	0	0	0	0	0	0	0	0	0	0	0.0240235	-0.0182759	0.0350107	0.00599519	0.0130957	-0.00439199	0.0130957	-0.00578967	0.0130957	-0.00641149	0.0766198	-0.0132928	0.0743266	-0.0197427	0.0788757	-0.0192248	0.0230632	-0.0191027	0.0116352	-0.00601826	0.0941487	-0.00367173	0.0312299	-0.0312299	0.0356478	-0.0356478	0.100445	0.00717617	0.0275087	-0.0275087	0.105783	0.028782	0.114518	-0.0408634	0.11	-0.0371578	0.10061	-0.0275921	0	0	0	0	0	0	0.0911094	0.0209289	0	0	0	0	0	0	0	0	0	0	0	0	0	0	0	0	0	0	0	0	0	0	0	0	0	0	0	0	0	0	0	0	0	0	0	0	0.00994712	0.0789748	12.5953	z
lR204[l_im]	3	2	2-Substrate Irreversible Allosteric Inhibition	0.0284372	1e-07	29.7917	1e-07	0.0521965	0	C00036[l_om]	0.503368	0.0700548	0.450492	-0.128133	0.4542	-0.117532	0.503368	0.0700518	0.450493	-0.128135	0.47765	-0.0762686	0.50337	0.0700457	0.450496	-0.128141	0.503371	0.0700384	0.503372	0.0700339	0.450501	-0.128152	0.503375	0.0700195	0.503377	0.0700106	0.45051	-0.128173	0.503383	0.0699818	0.503387	0.0699641	0.45053	-0.128216	0.503399	0.0699068	0.503406	0.0698717	0.450568	-0.1283	0.50343	0.0697577	0.503445	0.069688	0.450645	-0.128468	0.503492	0.0694619	0.503521	0.0693238	0.450797	-0.1288	0.503616	0.068877	0.503673	0.0686051	0.451096	-0.129455	0.47826	-0.0780143	0.504003	0.0670442	0.501447	-0.199531	0.564429	-0.196011	0.534278	-0.184346	0.520934	-0.162951	0.512344	-0.14517	0.536774	-0.00548382	0.535936	0.0210359	0.535569	0.0388382	0.503091	-0.0433536	0.498512	-0.0259047	0.538176	0.174092	0.503145	0.0414078	0.503127	0.0458245	0.54281	0.366026	0.505266	0.128454	0.546179	0.56189	0.545989	0.57036	0.543066	0.544503	0.543492	0.477836	0.543214	0.363322	0.545717	0.269374	0.547509	0.195707	0.576311	0.305535	0.534793	0.164739	0.548298	0.0497264	0.549714	-0.00244852	0.544128	-0.0444559	0.553125	-0.104442	0.587717	-0.189771	0.578594	-0.174173	0.577422	-0.172479	0.596083	-0.308313	0.595706	-0.308365	0.578486	-0.186894	0.578173	-0.186611	0.577892	-0.186362	0.575737	-0.171608	0.575373	-0.171218	0.59276	-0.306854	0.592724	-0.307081	0.576855	-0.185455	2.84365	22.5544	12.608	z
lR01195[l_im]	2	3	1-Substrate Reversible Allosteric Activation	1.7e-07	1e-07	1e-07	1e-07	1e-07	0	C00007[l_im]	0.186428	0.0076429	0.0896825	0.0731492	0.0960786	0.0738923	0.186431	0.0076395	0.0896846	0.0731464	0.133156	0.0308995	0.186436	0.00763237	0.0896889	0.0731405	0.186443	0.007624	0.186447	0.00761887	0.0896971	0.0731294	0.18646	0.00760221	0.186467	0.007592	0.0897133	0.0731073	0.186493	0.00755882	0.186508	0.00753849	0.0897457	0.0730632	0.186559	0.00747247	0.18659	0.00743202	0.0898102	0.0729756	0.186691	0.00730069	0.186753	0.00722031	0.0899384	0.0728013	0.186953	0.0069595	0.187076	0.00680006	0.0901932	0.0724552	0.187473	0.00628359	0.187715	0.00596873	0.0906982	0.0717706	0.134804	0.0287871	0.189113	0.00415432	0.161877	-0.00905486	0.305853	-0.118264	0.320552	-0.142913	0.291138	-0.109509	0.26405	-0.077754	0.323647	-0.0567021	0.322673	-0.0429608	0.322215	-0.0338401	0.231542	0.00076514	0.215777	0.0241714	0.325052	0.0321176	0.231954	0.0441126	0.231712	0.0458499	0.3278	0.127066	0.239282	0.0811806	0.327948	0.226482	0.327864	0.235739	0.327608	0.221466	0.327818	0.187512	0.327683	0.129993	0.327949	0.0835598	0.326984	0.0482387	0.232392	0.208532	0.312978	0.0401895	0.326262	-0.0243418	0.324529	-0.0482352	0.328002	-0.0757359	0.323171	-0.153105	0.236302	-0.0905674	0.262794	-0.114867	0.266208	-0.118237	0.219933	-0.0724933	0.220585	-0.0733503	0.266936	-0.119853	0.26778	-0.120834	0.268538	-0.121716	0.271084	-0.124007	0.272132	-0.125112	0.227021	-0.0804551	0.226971	-0.0805332	0.271327	-0.124967	0.59229	4.68867	12.6324	z
stR028t	2	3	1-Substrate Reversible Allosteric Activation	0.141778	0.0802619	1431.26	1.46056	1e-07	0	C00008[st_om]	0.0352805	-0.00663628	0.0352805	0.00151753	0	0	0.0352805	-0.00663686	0.0352805	0.00151678	0.0356146	0.00252877	0.0352805	-0.00663808	0.0352805	0.00151521	0.0352805	-0.00663951	0.0352805	-0.00664039	0.0352805	0.00151224	0.0352805	-0.00664324	0.0352805	-0.00664498	0.0352805	0.00150632	0.0352805	-0.00665065	0.0352805	-0.00665412	0.0352805	0.00149455	0.0352805	-0.0066654	0.0352805	-0.00667231	0.0352805	0.00147114	0.0352805	-0.00669472	0.0352805	-0.00670844	0.0352805	0.00142465	0.0352805	-0.0067529	0.0352805	-0.00678005	0.0352805	0.00133261	0.0352805	-0.00686789	0.0352805	-0.00692133	0.0352805	0.00115148	0.0356146	0.00202743	0.0352805	-0.00722787	0.0389426	0.0450672	0.0357969	-0.0283609	0.0356145	-0.0171034	0.0356145	-0.0116087	0.035797	-0.00679981	0.0363289	-0.0141909	0.0363289	-0.0130988	0.0386247	0.00372719	0.0360345	0.0047479	0.036329	0.0112926	0.0386247	0.00556208	0.036329	0.0137552	0.038024	0.0381872	0.0386247	0.00543569	0.038024	0.0471044	0.0386247	0.005736	0	0	0	0	0	0	0	0	0	0	0	0	0	0	0	0	0	0	0	0	0	0	0	0	0	0	0	0	0	0	0	0	0	0	0	0	0	0	0	0	0	0	0	0	0	0	0	0	0	0	0.00865178	0.0680877	12.7068	z
seR04779[se_c]	1	2	1-Substrate Irreversible Allosteric Inhibition	0.448324	0.105144	0.0173448	0	0	0	C01172[se_c]	0	0	0	0	0	0	0	0	0	0	0	0	0	0	0	0	0	0	0	0	0	0	0	0	0	0	0	0	0	0	0	0	0	0	0	0	0	0	0	0	0	0	0	0	0	0	0	0	0	0	0	0	0	0	0	0	0	0	0	0	0	0	0.306289	-0.209415	0.256591	-0.0459359	0.305374	-0.0182401	0.305374	-0.0643491	0.305374	-0.0848627	0.377664	-0.011628	0.382468	0.0463291	0.388433	0.0651211	0.351628	-0.122326	0.297446	-0.103913	0.407151	0.124927	0.317167	-0.0687437	0.311743	-0.0460732	0.413328	0.309339	0.346344	-0.100889	0.43064	0.443604	0.448326	-0.00639628	0.448327	-0.0112724	0.448329	-0.0102215	0	0	0	0	0	0	0.448331	0.223899	0	0	0	0	0	0	0	0	0	0	0	0	0	0	0	0	0	0	0	0	0	0	0	0	0	0	0	0	0	0	0	0	0	0	0	0	0.465436	3.64887	12.7556	z
seR02736[se_c]	1	3	1-Substrate Irreversible Allosteric Activation,	5.94e-06	1e-07	1e-07	0	0	0	C00183[se_c]	0	0	0	0	0	0	0	0	0	0	0	0	0	0	0	0	0	0	0	0	0	0	0	0	0	0	0	0	0	0	0	0	0	0	0	0	0	0	0	0	0	0	0	0	0	0	0	0	0	0	0	0	0	0	0	0	0	0	0	0	0	0	0.0166386	-0.00861506	0.014009	0.015604	0.0162454	0.00778004	0.0162454	0.00392197	0.0162454	0.00220555	0.0140089	-0.00235331	0.0162453	-0.00371088	0.0162453	-0.00440939	0.0104787	0.00041572	0.0162454	0.00142544	0.0140089	-0.00498336	0.0167583	0.00142692	0.018925	0.00176956	0.0173807	-0.0071449	0.0106389	0.00189006	0.0104786	-0.00451701	0	0	0	0	0	0	0	0	0	0	0	0	0	0	0	0	0	0	0	0	0	0	0	0	0	0	0	0	0	0	0	0	0	0	0	0	0	0	0	0	0	0	0	0	0	0	0	0	0	0	0.00054446	0.0042674	12.7586	z
rR00801[r_c]	2	1	1-Substrate Reversible	6.01e-06	3e-06	1e-07	0.0134519	0	0	none	0.00039247	0.00010957	0.00047364	0.00017131	0.00022164	0.00042017	0.00039247	0.00010956	0.00047364	0.0001713	0.00022164	0.00040826	0.00039247	0.00010954	0.00047364	0.00017127	0.00039247	0.00010951	0.00039247	0.0001095	0.00047364	0.00017122	0.00039247	0.00010945	0.00039247	0.00010942	0.00047364	0.00017111	0.00039247	0.00010932	0.00039247	0.00010926	0.00047364	0.00017091	0.00039247	0.00010906	0.00039247	0.00010894	0.00047364	0.0001705	0.00039247	0.00010855	0.00039247	0.0001083	0.00047364	0.00016968	0.00039247	0.00010753	0.00039247	0.00010705	0.00047364	0.00016807	0.00039247	0.00010551	0.00039247	0.00010457	0.00047364	0.00016489	0.00022164	0.00039998	0.00039247	9.92e-05	0.00022164	0.00015806	5.73e-06	-5.73e-06	0.00022171	-0.00021015	0.00022171	-5.974e-05	0.00022171	6.37e-06	0.00022164	-0.00013924	0.00022164	-0.00012635	0.00022164	-0.00011884	0.00047364	-0.00010012	0.00022161	0.00020839	0.00022164	-0.00012548	0.00047364	-2.833e-05	0.00047364	-2.192e-05	0.00022164	-0.00016892	0.00047364	2.59e-05	0.00022164	-0.00021577	5.73e-06	-5.73e-06	5.72e-06	-5.72e-06	0	0	0.00039247	-0.00037911	5.73e-06	-5.73e-06	5.73e-06	-5.73e-06	5.73e-06	-5.73e-06	5.73e-06	-5.73e-06	5.73e-06	-5.73e-06	5.73e-06	-5.73e-06	5.73e-06	-5.73e-06	5.73e-06	-5.73e-06	5.73e-06	-5.73e-06	5.73e-06	-5.73e-06	5.73e-06	-5.73e-06	5.73e-06	-5.73e-06	5.73e-06	-5.73e-06	5.73e-06	-5.73e-06	5.73e-06	-5.73e-06	5.73e-06	-5.73e-06	5.73e-06	-5.73e-06	5.73e-06	-5.73e-06	5.73e-06	-5.73e-06	5.73e-06	-5.73e-06	5.73e-06	-5.73e-06	1.42e-06	1.108e-05	12.7692	z
lR027t	2	3	1-Substrate Reversible Allosteric Activation	1e-07	1.5e-07	1e-07	1e-07	1e-07	0	C00009[l_im]	-0.204548	0.0104766	-0.117725	-0.0451066	-0.124226	-0.0457453	-0.20455	0.0104791	-0.117727	-0.0451037	-0.147028	-0.0170275	-0.204553	0.0104843	-0.117732	-0.0450977	-0.204557	0.0104904	-0.20456	0.0104941	-0.11774	-0.0450863	-0.204568	0.0105063	-0.204573	0.0105137	-0.117757	-0.0450637	-0.20459	0.0105379	-0.2046	0.0105528	-0.11779	-0.0450186	-0.204633	0.0106009	-0.204653	0.0106304	-0.117857	-0.0449289	-0.204718	0.0107262	-0.204758	0.0107847	-0.117989	-0.0447507	-0.204888	0.0109748	-0.204967	0.0110908	-0.118251	-0.044397	-0.205223	0.0114665	-0.205379	0.0116953	-0.118771	-0.0436982	-0.148447	-0.0151445	-0.206277	0.0130096	0	0	-0.264934	0.0773453	-0.271369	0.0937305	-0.258141	0.0765122	-0.244804	0.0585074	-0.272693	0.00574824	-0.272278	-0.00743453	-0.272082	-0.016293	-0.227099	-0.00520801	-0.217754	-0.0221946	-0.27329	-0.0838803	-0.227336	-0.0487303	-0.227197	-0.0503648	-0.274451	-0.180415	-0.231497	-0.0889646	-0.274515	-0.279915	0	0	-0.274435	-0.274638	-0.274493	-0.240837	0	0	0	0	0	0	0	0	0	0	0	0	0	0	0	0	-0.271782	0.101716	-0.21773	0.0719951	-0.235245	0.087318	-0.237404	0.0894337	-0.222582	0.0751425	-0.223058	0.0758229	-0.237511	0.0904276	-0.238035	0.091089	-0.238506	0.0916837	-0.240388	0.0933105	-0.24104	0.0940196	-0.227119	0.0805531	-0.227133	0.0806956	-0.240234	0.0938747	0.420736	3.2778	12.8359	z
lR01325[l_im]	1	2	1-Substrate Irreversible Allosteric Inhibition	0.358536	436.974	2742.47	0	0	0	C00042[l_im]	0.258382	-0.0363615	0.261967	-0.0514148	0.263371	-0.0461136	0.258383	-0.036363	0.261968	-0.0514165	0.262603	-0.0529061	0.258384	-0.036366	0.261969	-0.0514201	0.258385	-0.0363696	0.258386	-0.0363718	0.261972	-0.0514268	0.258389	-0.0363789	0.258391	-0.0363832	0.261978	-0.0514402	0.258396	-0.0363974	0.258399	-0.0364061	0.26199	-0.051467	0.25841	-0.0364342	0.258416	-0.0364515	0.262013	-0.0515202	0.258437	-0.0365074	0.25845	-0.0365417	0.262059	-0.0516259	0.258492	-0.0366527	0.258518	-0.0367206	0.26215	-0.0518353	0.258601	-0.0369401	0.258652	-0.0370738	0.262331	-0.0522479	0.263083	-0.0539791	0.258943	-0.0378416	0.283862	-0.0768532	0.331424	-0.0858978	0.316943	-0.0610156	0.308975	-0.0502442	0.30411	-0.0387173	0.306879	-0.018021	0.306499	-0.00240408	0.305995	0.00580135	0.298487	0.0305901	0.29584	0.0431272	0.306524	0.0684812	0.298296	0.0904799	0.29866	0.095612	0.309416	0.163286	0.299669	0.153564	0.311473	0.259119	0.319893	0.400508	0.317179	0.38465	0.317118	0.332971	0.317316	0.267689	0.319639	0.206354	0.321311	0.158301	0.346816	0.0941076	0.30959	0.141831	0.322048	0.0638681	0.323375	0.0297852	0.318163	0.00428479	0.333621	-0.0485061	0.362673	-0.117829	0.35508	-0.10586	0.354144	-0.104283	0.353574	-0.103461	0.353456	-0.103251	0.35324	-0.102899	0.353039	-0.102577	0.352859	-0.102291	0.352911	-0.10225	0.352629	-0.101805	0.352276	-0.101371	0.35229	-0.101397	0.352194	-0.101246	0.957511	7.42063	12.9034	z
seR402t	1	3	1-Substrate Irreversible Allosteric Activation,	5.87e-06	9.9e-07	0.096381	0	0	0	C00138[se_im]	0	0	0	0	0	0	0	0	0	0	0	0	0	0	0	0	0	0	0	0	0	0	0	0	0	0	0	0	0	0	0	0	0	0	0	0	0	0	0	0	0	0	0	0	0	0	0	0	0	0	0	0	0	0	0	0	0	0	0	0	0	0	0.00853361	-0.00150468	0	0	0	0	0	0	0	0	0	0	0	0	0	0	9.66e-05	0.0002969	0	0	0	0	0	0	0.00034153	0.00048622	0.00034153	0.00010426	0.00346066	0.00366856	0.00480585	-1.773e-05	0	0	0	0	0	0	0	0	0	0	0	0	0	0	0	0	0	0	0	0	0	0	0	0	0	0	0	0	0	0	0	0	0	0	0	0	0	0	0	0	0	0	0	0	0	0	0	0	0	0	1.606e-05	0.0001242	12.9296	z
seR129t	1	3	1-Substrate Irreversible Allosteric Activation,	5.87e-06	9.9e-07	0.096381	0	0	0	C00138[se_im]	0	0	0	0	0	0	0	0	0	0	0	0	0	0	0	0	0	0	0	0	0	0	0	0	0	0	0	0	0	0	0	0	0	0	0	0	0	0	0	0	0	0	0	0	0	0	0	0	0	0	0	0	0	0	0	0	0	0	0	0	0	0	0.00853361	-0.00150468	0	0	0	0	0	0	0	0	0	0	0	0	0	0	9.66e-05	0.0002969	0	0	0	0	0	0	0.00034153	0.00048622	0.00034153	0.00010426	0.00346066	0.00366856	0.00480585	-1.773e-05	0	0	0	0	0	0	0	0	0	0	0	0	0	0	0	0	0	0	0	0	0	0	0	0	0	0	0	0	0	0	0	0	0	0	0	0	0	0	0	0	0	0	0	0	0	0	0	0	0	0	1.606e-05	0.0001242	12.9296	z
seR01731[se_p]	3	2	2-Substrate Irreversible Allosteric Inhibition	3.53e-06	1e-07	1e-07	0.00012819	1e-07	0	C00236[se_p]	0	0	0	0	0	0	0	0	0	0	0	0	0	0	0	0	0	0	0	0	0	0	0	0	0	0	0	0	0	0	0	0	0	0	0	0	0	0	0	0	0	0	0	0	0	0	0	0	0	0	0	0	0	0	0	0	0	0	0	0	0	0	0.00115683	-0.00058286	0.00139001	0.00112606	0.0011561	0.00060421	0.0011561	0.00032153	0.0011561	0.00019577	0.00139	-0.00039968	0.00117072	-0.00025234	0.00117072	-0.00030352	0.00112864	0.00010885	0.00116237	0.00013234	0.00139	-0.00062315	0.00113	0.00016162	0.00113	0.00017157	0.00116967	-0.0004687	0.00113942	0.00026231	0.00115317	-0.00047599	0	0	0	0	0	0	0	0	0	0	0	0	0	0	0	0	0	0	0	0	0	0	0	0	0	0	0	0	0	0	0	0	0	0	0	0	0	0	0	0	0	0	0	0	0	0	0	0	0	0	3.42e-06	2.642e-05	12.939	z
seR00996[se_p]	1	2	1-Substrate Irreversible Allosteric Inhibition	0.00150528	9.845e-05	0.038809	0	0	0	C00236[se_p]	0	0	0	0	0	0	0	0	0	0	0	0	0	0	0	0	0	0	0	0	0	0	0	0	0	0	0	0	0	0	0	0	0	0	0	0	0	0	0	0	0	0	0	0	0	0	0	0	0	0	0	0	0	0	0	0	0	0	0	0	0	0	0.00118255	-0.00059678	0.00140661	0.00116116	0.00118183	0.00061465	0.00118183	0.00032616	0.00118183	0.00019782	0.00140661	-0.00039594	0.001196	-0.00025875	0.001196	-0.00031098	0.00115519	0.00010773	0.00118791	0.00013341	0.00140661	-0.000624	0.00115652	0.00016164	0.00115652	0.00017179	0.00119499	-0.00047962	0.00116565	0.00026488	0.001179	-0.00048791	0	0	0	0	0	0	0	0	0	0	0	0	0	0	0	0	0	0	0	0	0	0	0	0	0	0	0	0	0	0	0	0	0	0	0	0	0	0	0	0	0	0	0	0	0	0	0	0	0	0	3.56e-06	2.752e-05	12.9412	z
seR04441[se_p]	2	2	1-Substrate Reversible Allosteric Inhibition	0.00012248	1e-07	0.00016508	1e-07	1e-07	0	C05125[se_p]	0	0	0	0	0	0	0	0	0	0	0	0	0	0	0	0	0	0	0	0	0	0	0	0	0	0	0	0	0	0	0	0	0	0	0	0	0	0	0	0	0	0	0	0	0	0	0	0	0	0	0	0	0	0	0	0	0	0	0	0	0	0	0.00342721	-0.00172495	0.0040623	0.00339974	0.00342519	0.00179545	0.00342519	0.0009571	0.00342519	0.00058412	0.00406229	-0.00112525	0.00349386	-0.00077018	0.00349386	-0.00092197	0.00335103	0.00031907	0.00345452	0.00038528	0.00406228	-0.00178798	0.00335317	0.00047746	0.0033548	0.00050533	0.00349209	-0.0014132	0.00338082	0.00077637	0.00344862	-0.00144028	0	0	0	0	0	0	0	0	0	0	0	0	0	0	0	0	0	0	0	0	0	0	0	0	0	0	0	0	0	0	0	0	0	0	0	0	0	0	0	0	0	0	0	0	0	0	0	0	0	0	3.033e-05	0.00023237	13.0518	z
seR01652[se_p]	2	2	1-Substrate Reversible Allosteric Inhibition	0.00081749	1e-07	0.00452884	0.0284541	0.00285595	0	C00037[se_p]	0	0	0	0	0	0	0	0	0	0	0	0	0	0	0	0	0	0	0	0	0	0	0	0	0	0	0	0	0	0	0	0	0	0	0	0	0	0	0	0	0	0	0	0	0	0	0	0	0	0	0	0	0	0	0	0	0	0	0	0	0	0	0.00172047	-0.00083592	0.00435938	-0.00048187	0.00197902	0.00073378	0.00198035	0.00029682	0.00198035	0.00010301	0.0004362	0.00108998	0.00034741	0.0010679	0.00030428	0.00103215	0.00183758	6.952e-05	0.00207707	-8.179e-05	0.00021585	0.00096594	0.001594	0.00039651	0.00138648	0.00061936	0.00014333	0.00093693	0.00189523	0.00026497	0.00011347	0.00093012	0	0	0	0	0	0	0	0	0	0	0	0	0	0	0	0	0	0	0	0	0	0	0	0	0	0	0	0	0	0	0	0	0	0	0	0	0	0	0	0	0	0	0	0	0	0	0	0	0	0	8.26e-06	6.274e-05	13.1654	z
seR065t	2	3	1-Substrate Reversible Allosteric Activation	3.31e-06	1.09e-06	1e-07	0.00010484	0.00165348	0	C00013[se_p]	0	0	0	0	0	0	0	0	0	0	0	0	0	0	0	0	0	0	0	0	0	0	0	0	0	0	0	0	0	0	0	0	0	0	0	0	0	0	0	0	0	0	0	0	0	0	0	0	0	0	0	0	0	0	0	0	0	0	0	0	0	0	0.00114409	-0.0006244	0.00097305	0.00130509	0.00114434	0.0004495	0.00114434	0.00019356	0.00114434	7.969e-05	0.00097305	-7.638e-05	0.00101921	-0.00018768	0.00101921	-0.00023402	0.00115306	-3.259e-05	0.00111086	6.142e-05	0.00097305	-0.00027872	0.00115265	1.683e-05	0.00115265	2.583e-05	0.00102559	-0.00039091	0.00114995	0.00011923	0.00102559	-0.00041245	0	0	0	0	0	0	0	0	0	0	0	0	0	0	0	0	0	0	0	0	0	0	0	0	0	0	0	0	0	0	0	0	0	0	0	0	0	0	0	0	0	0	0	0	0	0	0	0	0	0	2.86e-06	2.166e-05	13.184	z
seR02889[se_e]	1	3	1-Substrate Irreversible Allosteric Activation,	1.7e-07	1e-07	1e-06	0	0	0	C00009[se_e]	0	0	0	0	0	0	0	0	0	0	0	0	0	0	0	0	0	0	0	0	0	0	0	0	0	0	0	0	0	0	0	0	0	0	0	0	0	0	0	0	0	0	0	0	0	0	0	0	0	0	0	0	0	0	0	0	0	0	0	0	0	0	0.0434271	-0.0246006	0.0318271	0.0507008	0.0434696	0.014269	0.0434695	0.00499723	0.0434695	0.00087229	0.0318268	0.00065595	0.0333349	-0.0032118	0.0333348	-0.00489049	0.0450595	-0.00446934	0.0390928	0.00337423	0.0318267	-0.00667372	0.044979	-0.00261341	0.044979	-0.00228715	0.03359	-0.010598	0.0444266	0.00155061	0.0335899	-0.0113784	0	0	0	0	0	0	0	0	0	0	0	0	0	0	0	0	0	0	0	0	0	0	0	0	0	0	0	0	0	0	0	0	0	0	0	0	0	0	0	0	0	0	0	0	0	0	0	0	0	0	0.00377191	0.0284229	13.2707	z
stR203[st_im]	1	3	1-Substrate Irreversible Allosteric Activation,	1.24e-05	1.43258	0.00017563	0	0	0	C00068[st_im]	0.0437419	-0.00793666	0.043742	0.00225555	0	0	0.0437419	-0.00793739	0.043742	0.00225461	0.0464295	-0.00065755	0.0437419	-0.00793891	0.043742	0.00225264	0.0437419	-0.0079407	0.0437419	-0.00794179	0.043742	0.00224893	0.0437419	-0.00794535	0.0437419	-0.00794753	0.043742	0.00224154	0.0437419	-0.00795461	0.0437419	-0.00795895	0.043742	0.00222682	0.0437419	-0.00797305	0.0437419	-0.00798168	0.043742	0.00219756	0.0437419	-0.0080097	0.0437419	-0.00802684	0.043742	0.00213945	0.0437419	-0.00808242	0.0437419	-0.00811637	0.043742	0.0020244	0.0437419	-0.00822616	0.0437419	-0.00829296	0.043742	0.00179798	0.0464295	-0.00125915	0.0437419	-0.00867613	0.103989	0.0640304	0.0480094	-0.0387143	0.0464292	-0.0242159	0.0464294	-0.0176224	0.0480106	-0.011764	0.053202	-0.0255294	0.0532021	-0.0241643	0.0937461	-0.00904238	0.0502203	-0.00128145	0.0532024	0.00632456	0.0937462	-0.00537268	0.0532024	0.00940289	0.0787453	0.0736771	0.0937462	-0.00562546	0.0787454	0.0915113	0.0937462	-0.00502486	0	0	0	0	0	0	0	0	0	0	0	0	0	0	0	0	0	0	0	0	0	0	0	0	0	0	0	0	0	0	0	0	0	0	0	0	0	0	0	0	0	0	0	0	0	0	0	0	0	0	0.0231858	0.173403	13.371	z
stR04779[st_c]	1	2	1-Substrate Irreversible Allosteric Inhibition	0.00865373	1e-07	0.0013847	0	0	0	C16255[st_c]	0.00865248	-0.00149143	0.00865328	0.00054623	0	0	0.00865248	-0.00149157	0.00865328	0.00054604	0.00865373	-0.00102506	0.00865248	-0.00149188	0.00865328	0.00054565	0.00865248	-0.00149224	0.00865248	-0.00149245	0.00865328	0.0005449	0.00864804	-0.00148873	0.00864804	-0.00148916	0.00865328	0.00054343	0.00865248	-0.00149502	0.00864804	-0.00149145	0.00865328	0.00054048	0.00865248	-0.00149871	0.00864804	-0.00149599	0.00865328	0.00053463	0.00865342	-0.00150698	0.00865248	-0.00150947	0.00865328	0.00052301	0.00865248	-0.00152058	0.00865248	-0.00152737	0.00865328	0.0005	0.00865248	-0.00154933	0.00865248	-0.00156269	0.00865248	0.00045551	0.00865373	-0.00112533	0.00865248	-0.00163933	0.00865373	0.00814822	0.00865373	-0.00679472	0.00865373	-0.00495152	0.00865373	-0.00385257	0.00865342	-0.00140411	0.00865373	-0.00311922	0.00865373	-0.00284618	0.00865373	0.00193424	0.00865373	-0.00049725	0.00865373	0.00325165	0.00865373	0.00239296	0.00865373	0.00386732	0.00865342	0.0103994	0.00865373	0.00236136	0.00865328	0.0126288	0.00865373	0.00243644	0	0	0	0	0	0	0	0	0	0	0	0	0	0	0	0	0	0	0	0	0	0	0	0	0	0	0	0	0	0	0	0	0	0	0	0	0	0	0	0	0	0	0	0	0	0	0	0	0	0	0.00053246	0.00397397	13.3986	z
lR05069[l_p]	2	2	1-Substrate Reversible Allosteric Inhibition	0.00011845	1e-07	0.0113551	0.00882946	0.00885805	0	C03406[l_p]	0.00200918	0.00022381	0.00243024	0.00138231	0.00242367	0.00135425	0.0020092	0.00022378	0.00243026	0.00138228	0.00239792	0.00124852	0.00200925	0.00022371	0.00243032	0.00138218	0.00200931	0.00022363	0.00200934	0.00022359	0.00243041	0.00138202	0.00200945	0.00022343	0.00200952	0.00022333	0.00243061	0.00138168	0.00200974	0.00022303	0.00200988	0.00022283	0.00243099	0.00138103	0.00201032	0.00022221	0.00201059	0.00022184	0.00243176	0.00137972	0.00201148	0.0002206	0.00201202	0.00021984	0.00243328	0.00137712	0.00201377	0.0002174	0.00201484	0.0002159	0.0024363	0.00137196	0.00201832	0.00021105	0.00202045	0.00020808	0.00244227	0.00136179	0.00241395	0.00122217	0.00203276	0.00019098	0.00273122	-4.412e-05	-0.00862331	0.00933764	0.00427761	-0.00306607	0.00362883	-0.00170232	0.00344477	-0.00099856	0.00140813	-0.00119811	0.00140814	-0.00116463	0.00140814	-0.00114644	0.00342481	0.00053376	0.0034995	0.00126629	0.00140814	-0.0011763	0.00357078	0.00153938	0.00363811	0.0017286	0.00140805	-0.00131961	0.00379166	0.00263075	0	0	0.0068931	0.00563402	0.00641949	0.00578468	0.00647583	0.00429058	0.00644187	0.00373083	0.00684648	0.00230008	0.00716444	0.00117557	0	0	0.00535928	0.00249053	0.00730389	-0.00059315	0.00758533	-0.00144419	0.00657592	-0.00096884	0.00729122	0.00190048	0.0116382	-0.00372008	0.0100984	-0.00200584	0.00991053	-0.00177018	0.00976557	-0.00156266	0.0097222	-0.00149556	0.00967001	-0.00142035	0.00962273	-0.00135251	0.00958083	-0.00129226	0.00960382	-0.00132821	0.00954896	-0.0012557	0.0094655	-0.00112949	0.00946133	-0.00111603	0.00943062	-0.00107476	0.00030224	0.0022489	13.4393	z
seR03968[se_p]	2	3	1-Substrate Reversible Allosteric Activation	2.955e-05	1e-07	1e-07	1e-07	0	0	C00860[se_p]	0	0	0	0	0	0	0	0	0	0	0	0	0	0	0	0	0	0	0	0	0	0	0	0	0	0	0	0	0	0	0	0	0	0	0	0	0	0	0	0	0	0	0	0	0	0	0	0	0	0	0	0	0	0	0	0	0	0	0	0	0	0	0.00184175	-0.0009572	0.00184178	0.00203573	0.00184177	0.00087103	0.00184177	0.0004354	0.00184177	0.00024159	0.00184176	-0.00031558	0.00184176	-0.00042645	0.00184176	-0.00050533	0.00184177	6.533e-05	0.00184177	0.00015351	0.00184176	-0.00065997	0.00184177	0.00014874	0.00184177	0.00016407	0.00184175	-0.00076149	0.00184177	0.00031843	0.00184175	-0.00079816	0	0	0	0	0	0	0	0	0	0	0	0	0	0	0	0	0	0	0	0	0	0	0	0	0	0	0	0	0	0	0	0	0	0	0	0	0	0	0	0	0	0	0	0	0	0	0	0	0	0	8.43e-06	6.274e-05	13.443	z
seR05068[se_p]	2	2	1-Substrate Reversible Allosteric Inhibition	0.00010082	1e-07	0.00039435	1e-07	1e-07	0	C01236[se_p]	0	0	0	0	0	0	0	0	0	0	0	0	0	0	0	0	0	0	0	0	0	0	0	0	0	0	0	0	0	0	0	0	0	0	0	0	0	0	0	0	0	0	0	0	0	0	0	0	0	0	0	0	0	0	0	0	0	0	0	0	0	0	0.0012201	-0.00063433	0.00122011	0.00134766	0.00122011	0.00057637	0.00122011	0.00028788	0.00122011	0.00015954	0.0012201	-0.00020943	0.0012201	-0.00028285	0.0012201	-0.00033508	0.00122011	4.281e-05	0.00122011	0.00010121	0.0012201	-0.00043749	0.00122011	9.805e-05	0.00122011	0.0001082	0.0012201	-0.00050473	0.00122011	0.00021042	0.0012201	-0.00052901	0	0	0	0	0	0	0	0	0	0	0	0	0	0	0	0	0	0	0	0	0	0	0	0	0	0	0	0	0	0	0	0	0	0	0	0	0	0	0	0	0	0	0	0	0	0	0	0	0	0	3.7e-06	2.752e-05	13.443	z
seR05069[se_p]	2	2	1-Substrate Reversible Allosteric Inhibition	0.00010091	1e-07	1e-07	1e-07	1e-07	0	C00345[se_p]	0	0	0	0	0	0	0	0	0	0	0	0	0	0	0	0	0	0	0	0	0	0	0	0	0	0	0	0	0	0	0	0	0	0	0	0	0	0	0	0	0	0	0	0	0	0	0	0	0	0	0	0	0	0	0	0	0	0	0	0	0	0	0.00121991	-0.00063414	0.00121992	0.00134785	0.00121992	0.00057656	0.00121992	0.00028807	0.00121992	0.00015973	0.00121992	-0.00020925	0.00121992	-0.00028267	0.00121992	-0.0003349	0.00121992	4.3e-05	0.00121992	0.0001014	0.00121991	-0.0004373	0.00121992	9.824e-05	0.00121992	0.00010839	0.00121991	-0.00050454	0.00121992	0.00021061	0.00121991	-0.00052882	0	0	0	0	0	0	0	0	0	0	0	0	0	0	0	0	0	0	0	0	0	0	0	0	0	0	0	0	0	0	0	0	0	0	0	0	0	0	0	0	0	0	0	0	0	0	0	0	0	0	3.7e-06	2.752e-05	13.443	z
seR02413[se_p]	2	2	1-Substrate Reversible Allosteric Inhibition	0.00010082	1e-07	0.00039023	1e-07	1e-07	0	C00345[se_p]	0	0	0	0	0	0	0	0	0	0	0	0	0	0	0	0	0	0	0	0	0	0	0	0	0	0	0	0	0	0	0	0	0	0	0	0	0	0	0	0	0	0	0	0	0	0	0	0	0	0	0	0	0	0	0	0	0	0	0	0	0	0	0.00119553	-0.00062156	0.00119554	0.00132053	0.00119554	0.00056477	0.00119554	0.00028209	0.00119554	0.00015633	0.00119554	-0.00020522	0.00119554	-0.00027716	0.00119554	-0.00032834	0.00119554	4.195e-05	0.00119554	9.917e-05	0.00119553	-0.00042868	0.00119554	9.608e-05	0.00119554	0.00010603	0.00119553	-0.00049456	0.00119554	0.00020619	0.00119553	-0.00051835	0	0	0	0	0	0	0	0	0	0	0	0	0	0	0	0	0	0	0	0	0	0	0	0	0	0	0	0	0	0	0	0	0	0	0	0	0	0	0	0	0	0	0	0	0	0	0	0	0	0	3.55e-06	2.642e-05	13.4431	z
seR04001[se_p]	2	2	1-Substrate Reversible Allosteric Inhibition	0.00010091	1e-07	1e-07	1e-07	1e-07	0	C04442[se_p]	0	0	0	0	0	0	0	0	0	0	0	0	0	0	0	0	0	0	0	0	0	0	0	0	0	0	0	0	0	0	0	0	0	0	0	0	0	0	0	0	0	0	0	0	0	0	0	0	0	0	0	0	0	0	0	0	0	0	0	0	0	0	0.00184216	-0.00095761	0.00184218	0.00203533	0.00184218	0.00087062	0.00184218	0.00043499	0.00184217	0.00024119	0.00184217	-0.00031599	0.00184217	-0.00042686	0.00184217	-0.00050574	0.00184217	6.493e-05	0.00184217	0.00015311	0.00184217	-0.00066038	0.00184217	0.00014834	0.00184217	0.00016367	0.00184217	-0.00076191	0.00184218	0.00031802	0.00184217	-0.00079858	0	0	0	0	0	0	0	0	0	0	0	0	0	0	0	0	0	0	0	0	0	0	0	0	0	0	0	0	0	0	0	0	0	0	0	0	0	0	0	0	0	0	0	0	0	0	0	0	0	0	8.43e-06	6.274e-05	13.4431	z
seR05070[se_p]	1	2	1-Substrate Irreversible Allosteric Inhibition	0.00122037	1e-07	5.853e-05	0	0	0	C01929[se_p]	0	0	0	0	0	0	0	0	0	0	0	0	0	0	0	0	0	0	0	0	0	0	0	0	0	0	0	0	0	0	0	0	0	0	0	0	0	0	0	0	0	0	0	0	0	0	0	0	0	0	0	0	0	0	0	0	0	0	0	0	0	0	0.00121983	-0.00063406	0.00121983	0.00134794	0.00121983	0.00057665	0.00121983	0.00028816	0.00121983	0.00015982	0.00121983	-0.00020916	0.00121983	-0.00028258	0.00121983	-0.00033481	0.00121983	4.309e-05	0.00121983	0.00010149	0.00121983	-0.00043722	0.00121983	9.833e-05	0.00121983	0.00010848	0.00121983	-0.00050446	0.00121983	0.0002107	0.00121983	-0.00052874	0	0	0	0	0	0	0	0	0	0	0	0	0	0	0	0	0	0	0	0	0	0	0	0	0	0	0	0	0	0	0	0	0	0	0	0	0	0	0	0	0	0	0	0	0	0	0	0	0	0	3.7e-06	2.752e-05	13.4432	z
seR01715[se_p]	2	2	1-Substrate Reversible Allosteric Inhibition	0.00010091	1e-07	1e-07	1e-07	1e-07	0	C01242[se_p]	0	0	0	0	0	0	0	0	0	0	0	0	0	0	0	0	0	0	0	0	0	0	0	0	0	0	0	0	0	0	0	0	0	0	0	0	0	0	0	0	0	0	0	0	0	0	0	0	0	0	0	0	0	0	0	0	0	0	0	0	0	0	0.00119538	-0.00062141	0.00119537	0.0013207	0.00119537	0.00056494	0.00119536	0.00028227	0.00119536	0.00015651	0.00119536	-0.00020504	0.00119536	-0.00027698	0.00119536	-0.00032816	0.00119536	4.213e-05	0.00119536	9.935e-05	0.00119536	-0.00042851	0.00119534	9.628e-05	0.00119534	0.00010623	0.00119536	-0.00049439	0.00119536	0.00020637	0.00119536	-0.00051818	0	0	0	0	0	0	0	0	0	0	0	0	0	0	0	0	0	0	0	0	0	0	0	0	0	0	0	0	0	0	0	0	0	0	0	0	0	0	0	0	0	0	0	0	0	0	0	0	0	0	3.55e-06	2.642e-05	13.4432	z
seR02412[se_p]	1	2	1-Substrate Irreversible Allosteric Inhibition	0.00119527	1e-07	0.00120622	0	0	0	C00345[se_p]	0	0	0	0	0	0	0	0	0	0	0	0	0	0	0	0	0	0	0	0	0	0	0	0	0	0	0	0	0	0	0	0	0	0	0	0	0	0	0	0	0	0	0	0	0	0	0	0	0	0	0	0	0	0	0	0	0	0	0	0	0	0	0.00119527	-0.0006213	0.00119527	0.0013208	0.00119527	0.00056504	0.00119527	0.00028236	0.00119527	0.0001566	0.00119527	-0.00020495	0.00119527	-0.00027689	0.00119527	-0.00032807	0.00119527	4.222e-05	0.00119527	9.944e-05	0.00119527	-0.00042842	0.00119527	9.635e-05	0.00119527	0.0001063	0.00119527	-0.0004943	0.00119527	0.00020646	0.00119527	-0.00051809	0	0	0	0	0	0	0	0	0	0	0	0	0	0	0	0	0	0	0	0	0	0	0	0	0	0	0	0	0	0	0	0	0	0	0	0	0	0	0	0	0	0	0	0	0	0	0	0	0	0	3.55e-06	2.642e-05	13.4432	z
seR052t	1	2	1-Substrate Irreversible Allosteric Inhibition	0.00170488	1e-07	1e-07	0	0	0	C00141[se_c]	0	0	0	0	0	0	0	0	0	0	0	0	0	0	0	0	0	0	0	0	0	0	0	0	0	0	0	0	0	0	0	0	0	0	0	0	0	0	0	0	0	0	0	0	0	0	0	0	0	0	0	0	0	0	0	0	0	0	0	0	0	0	0.00170488	-0.00088717	0.00170488	0.00187966	0.00170488	0.00080296	0.00170488	0.00040024	0.00170488	0.00022107	0.00170488	-0.00029401	0.00170488	-0.00039651	0.00170488	-0.00046942	0.00170488	5.813e-05	0.00170488	0.00013964	0.00170488	-0.00061238	0.00170488	0.00013524	0.00170488	0.00014941	0.00170488	-0.00070624	0.00170488	0.00029211	0.00170488	-0.00074014	0	0	0	0	0	0	0	0	0	0	0	0	0	0	0	0	0	0	0	0	0	0	0	0	0	0	0	0	0	0	0	0	0	0	0	0	0	0	0	0	0	0	0	0	0	0	0	0	0	0	7.21e-06	5.362e-05	13.4433	z
lR161ex	1	2	1-Substrate Irreversible Allosteric Inhibition	0.00161434	1e-07	0.00243574	0	0	0	C00097[l_e]	0	0	0	0	0	0	0	0	0	0	0	0	0	0	0	0	0	0	0	0	0	0	0	0	0	0	0	0	0	0	0	0	0	0	0	0	0	0	0	0	0	0	0	0	0	0	0	0	0	0	0	0	0	0	0	0	0	0	0	0	0	0	0.00161431	-0.00083899	0.00161431	0.0017844	0.00161431	0.00076351	0.00161431	0.00038167	0.00161431	0.0002118	0.00161431	-0.00027659	0.00161431	-0.00037377	0.00161431	-0.0004429	0.00161434	5.727e-05	0.00161431	0.00013459	0.00161431	-0.00057845	0.00161431	0.00013041	0.00161434	0.00014382	0.00161434	-0.00066747	0.00161434	0.00027912	0.00161434	-0.00069961	0	0	0	0	0	0	0	0	0	0	0	0	0	0	0	0	0	0	0	0	0	0	0	0	0	0	0	0	0	0	0	0	0	0	0	0	0	0	0	0	0	0	0	0	0	0	0	0	0	0	6.48e-06	4.821e-05	13.4434	z
seR016t	1	2	1-Substrate Irreversible Allosteric Inhibition	0.00079218	1e-07	1e-07	0	0	0	C00900[se_c]	0	0	0	0	0	0	0	0	0	0	0	0	0	0	0	0	0	0	0	0	0	0	0	0	0	0	0	0	0	0	0	0	0	0	0	0	0	0	0	0	0	0	0	0	0	0	0	0	0	0	0	0	0	0	0	0	0	0	0	0	0	0	0.00079218	-0.00041084	0.00079218	0.00087946	0.00079218	0.00037734	0.00079218	0.00018953	0.00079218	0.00010598	0.00079218	-0.00013423	0.00079218	-0.00018202	0.00079218	-0.00021603	0.00079218	2.999e-05	0.00079218	6.801e-05	0.00079218	-0.0002827	0.00079218	6.595e-05	0.00079218	7.256e-05	0.00079218	-0.00032647	0.00079218	0.00013911	0.00079218	-0.00034228	0	0	0	0	0	0	0	0	0	0	0	0	0	0	0	0	0	0	0	0	0	0	0	0	0	0	0	0	0	0	0	0	0	0	0	0	0	0	0	0	0	0	0	0	0	0	0	0	0	0	1.57e-06	1.166e-05	13.4439	z
seR00578[se_p]	3	1	2-Substrate Irreversible	0.00107503	1e-07	0.0105139	1e-07	0	0	none	1e-08	-1e-08	1e-08	-1e-08	1e-08	-1e-08	1e-08	-1e-08	1e-08	-1e-08	1e-08	-1e-08	1e-08	-1e-08	1e-08	-1e-08	1e-08	-1e-08	1e-08	-1e-08	1e-08	-1e-08	1e-08	-1e-08	1e-08	-1e-08	1e-08	-1e-08	1e-08	-1e-08	1e-08	-1e-08	1e-08	-1e-08	1e-08	-1e-08	1e-08	-1e-08	1e-08	-1e-08	1e-08	-1e-08	1e-08	-1e-08	1e-08	-1e-08	1e-08	-1e-08	1e-08	-1e-08	1e-08	-1e-08	1e-08	-1e-08	1e-08	-1e-08	1e-08	-1e-08	1e-08	-1e-08	1e-08	-1e-08	0.00107499	-0.0005553	0.00107495	0.00120319	0.00107499	0.00051885	0.00107499	0.00026291	0.00107499	0.00014904	0.00107495	-0.00017828	0.00107497	-0.00024344	0.00107497	-0.00028978	0.001075	4.547e-05	0.00107499	9.729e-05	0.00107495	-0.00038062	0.001075	9.448e-05	0.001075	0.00010348	0.00107497	-0.00044029	0.001075	0.00019418	0.00107497	-0.00046183	1e-08	-1e-08	1e-08	-1e-08	1e-08	-1e-08	1e-08	-1e-08	1e-08	-1e-08	1e-08	-1e-08	1e-08	-1e-08	1e-08	-1e-08	1e-08	-1e-08	1e-08	-1e-08	1e-08	-1e-08	1e-08	-1e-08	1e-08	-1e-08	1e-08	-1e-08	1e-08	-1e-08	1e-08	-1e-08	1e-08	-1e-08	1e-08	-1e-08	1e-08	-1e-08	1e-08	-1e-08	1e-08	-1e-08	1e-08	-1e-08	1e-08	-1e-08	1e-08	-1e-08	1e-08	-1e-08	2.91e-06	2.166e-05	13.4473	z
seR060t	1	2	1-Substrate Irreversible Allosteric Inhibition	0.00123784	1e-07	0.00085904	0	0	0	C00024[se_p]	0	0	0	0	0	0	0	0	0	0	0	0	0	0	0	0	0	0	0	0	0	0	0	0	0	0	0	0	0	0	0	0	0	0	0	0	0	0	0	0	0	0	0	0	0	0	0	0	0	0	0	0	0	0	0	0	0	0	0	0	0	0	0.00121844	-0.00063267	0.00122068	0.00134709	0.00121844	0.00057804	0.00121844	0.00028955	0.00121844	0.00016121	0.00122068	-0.00021001	0.00122017	-0.00028292	0.00122017	-0.00033515	0.0012176	4.532e-05	0.00121918	0.00010214	0.00122068	-0.00043807	0.00121766	0.0001005	0.0012177	0.00011061	0.00122008	-0.00050471	0.00121822	0.00021231	0.00122008	-0.00052899	0	0	0	0	0	0	0	0	0	0	0	0	0	0	0	0	0	0	0	0	0	0	0	0	0	0	0	0	0	0	0	0	0	0	0	0	0	0	0	0	0	0	0	0	0	0	0	0	0	0	3.7e-06	2.752e-05	13.4532	z
seR03084[se_p]	2	1	1-Substrate Reversible	9.942e-05	1e-07	1e-07	1e-07	0	0	none	0	0	0	0	0	0	0	0	0	0	0	0	0	0	0	0	0	0	0	0	0	0	0	0	0	0	0	0	0	0	0	0	0	0	0	0	0	0	0	0	0	0	0	0	0	0	0	0	0	0	0	0	0	0	0	0	0	0	0	0	0	0	0.00117765	-0.00060368	0.00117766	0.00133841	0.00117766	0.00058265	0.00117766	0.00029997	0.00117766	0.00017421	0.00117765	-0.00018733	0.00117765	-0.00025927	0.00117765	-0.00031045	0.00117766	5.983e-05	0.00117766	0.00011705	0.00117765	-0.0004108	0.00117766	0.00011396	0.00117766	0.00012391	0.00117765	-0.00047668	0.00117766	0.00022407	0.00117765	-0.00050047	0	0	0	0	0	0	0	0	0	0	0	0	0	0	0	0	0	0	0	0	0	0	0	0	0	0	0	0	0	0	0	0	0	0	0	0	0	0	0	0	0	0	0	0	0	0	0	0	0	0	3.56e-06	2.642e-05	13.4623	z
seR167t	2	2	1-Substrate Reversible Allosteric Inhibition	0.00011067	1.5e-07	2.2e-07	0.00401639	1e-07	0	C04039[se_c]	0	0	0	0	0	0	0	0	0	0	0	0	0	0	0	0	0	0	0	0	0	0	0	0	0	0	0	0	0	0	0	0	0	0	0	0	0	0	0	0	0	0	0	0	0	0	0	0	0	0	0	0	0	0	0	0	0	0	0	0	0	0	0.00166215	-0.00088683	0.00166217	0.00173654	0.00166216	0.00071566	0.00166216	0.00033382	0.00166216	0.00016395	0.00166216	-0.00032444	0.00166216	-0.00042162	0.00166216	-0.00049075	0.00166216	9.45e-06	0.00166216	8.674e-05	0.00166216	-0.0006263	0.00166216	8.256e-05	0.00166216	9.6e-05	0.00166216	-0.00071529	0.00166216	0.0002313	0.00166216	-0.00074743	2.4e-06	-2.4e-06	2.4e-06	-2.4e-06	2.4e-06	-2.4e-06	2.4e-06	-2.4e-06	2.4e-06	-2.4e-06	2.4e-06	-2.4e-06	2.4e-06	-2.4e-06	2.4e-06	-2.4e-06	2.4e-06	-2.4e-06	2.4e-06	-2.4e-06	2.4e-06	-2.4e-06	0	0	0	0	0	0	0	0	0	0	0	0	0	0	0	0	0	0	0	0	0	0	0	0	0	0	0	0	6.52e-06	4.821e-05	13.5175	z
seR167t	2	2	1-Substrate Reversible Allosteric Inhibition	9.752e-05	1e-07	1.04e-06	1e-07	1e-07	0	C04039[se_c]	0	0	0	0	0	0	0	0	0	0	0	0	0	0	0	0	0	0	0	0	0	0	0	0	0	0	0	0	0	0	0	0	0	0	0	0	0	0	0	0	0	0	0	0	0	0	0	0	0	0	0	0	0	0	0	0	0	0	0	0	0	0	0.00156042	-0.0007851	0.00156043	0.00183828	0.00156043	0.00081739	0.00156043	0.00043555	0.00156043	0.00026568	0.00156043	-0.00022271	0.00156043	-0.00031989	0.00156043	-0.00038902	0.00156043	0.00011118	0.00156043	0.00018847	0.00156042	-0.00052456	0.00156043	0.00018429	0.00156043	0.00019773	0.00156042	-0.00061355	0.00156043	0.00033303	0.00156042	-0.00064569	1.6e-06	-1.6e-06	1.6e-06	-1.6e-06	1.6e-06	-1.6e-06	1.6e-06	-1.6e-06	1.6e-06	-1.6e-06	1.6e-06	-1.6e-06	1.6e-06	-1.6e-06	1.6e-06	-1.6e-06	1.6e-06	-1.6e-06	1.6e-06	-1.6e-06	1.6e-06	-1.6e-06	0	0	0	0	0	0	0	0	0	0	0	0	0	0	0	0	0	0	0	0	0	0	0	0	0	0	0	0	6.53e-06	4.821e-05	13.5415	z
seR129t	1	3	1-Substrate Irreversible Allosteric Activation,	1.114e-05	0.0878683	0.0947391	0	0	0	C00008[se_im]	0	0	0	0	0	0	0	0	0	0	0	0	0	0	0	0	0	0	0	0	0	0	0	0	0	0	0	0	0	0	0	0	0	0	0	0	0	0	0	0	0	0	0	0	0	0	0	0	0	0	0	0	0	0	0	0	0	0	0	0	0	0	0.00853344	-0.00150451	0	0	0	0	0	0	0	0	0	0	0	0	0	0	9.376e-05	0.00029974	0	0	0	0	0	0	0.00026641	0.00056134	0.00026641	0.00017938	0.0033716	0.00375762	0.00479942	-1.13e-05	0	0	0	0	0	0	0	0	0	0	0	0	0	0	0	0	0	0	0	0	0	0	0	0	0	0	0	0	0	0	0	0	0	0	0	0	0	0	0	0	0	0	0	0	0	0	0	0	0	0	1.682e-05	0.0001242	13.5435	z
seR402t	1	3	1-Substrate Irreversible Allosteric Activation,	1.114e-05	0.0878683	0.0947391	0	0	0	C00008[se_im]	0	0	0	0	0	0	0	0	0	0	0	0	0	0	0	0	0	0	0	0	0	0	0	0	0	0	0	0	0	0	0	0	0	0	0	0	0	0	0	0	0	0	0	0	0	0	0	0	0	0	0	0	0	0	0	0	0	0	0	0	0	0	0.00853344	-0.00150451	0	0	0	0	0	0	0	0	0	0	0	0	0	0	9.376e-05	0.00029974	0	0	0	0	0	0	0.00026641	0.00056134	0.00026641	0.00017938	0.0033716	0.00375762	0.00479942	-1.13e-05	0	0	0	0	0	0	0	0	0	0	0	0	0	0	0	0	0	0	0	0	0	0	0	0	0	0	0	0	0	0	0	0	0	0	0	0	0	0	0	0	0	0	0	0	0	0	0	0	0	0	1.682e-05	0.0001242	13.5435	z
lR04037[l_p]	1	2	1-Substrate Irreversible Allosteric Inhibition	0.0655824	0.0524242	0.264734	0	0	0	C00009[l_p]	0.00122386	-0.00016551	0.00308312	-0.00127612	0.00308312	-0.00129253	0.00122386	-0.00016551	0.00308312	-0.00127612	0.00308311	-0.00135484	0.00122386	-0.00016552	0.00308312	-0.00127614	0.00122386	-0.00016553	0.00122386	-0.00016554	0.00308312	-0.00127617	0.00122386	-0.00016556	0.00122386	-0.00016557	0.00308312	-0.00127624	0.00122386	-0.00016561	0.00122386	-0.00016564	0.00308312	-0.00127637	0.00122386	-0.00016572	0.00122386	-0.00016578	0.00308312	-0.00127663	0.00122386	-0.00016594	0.00122386	-0.00016604	0.00308312	-0.00127714	0.00122386	-0.00016637	0.00122386	-0.00016657	0.00308312	-0.00127815	0.00122386	-0.00016722	0.00122386	-0.00016762	0.00308313	-0.00128015	0.00308312	-0.00135974	0.00122386	-0.00016989	0.00268209	-0.00140851	0.00120082	-0.00086226	0.0014281	-0.00085387	0.00192775	-0.00101466	0.0021644	-0.00100499	0.00099201	-0.00089247	0.00104189	-0.00092648	0.00113426	-0.00101022	0.00247613	-0.00059992	0.00258854	-0.00032974	0.00124777	-0.00113789	0.00258929	-0.00016727	0.00260465	-6.103e-05	0.00058597	-0.00054405	0.00266008	0.0003839	0	0	0.00308363	0.00285375	0.00308361	0.0027007	0.00308361	0.00201926	0.00308361	0.00173786	0.00308363	0.00125149	0.00308364	0.00086921	0	0	0.00308355	0.00063696	0.00308364	9.699e-05	0.00308365	-0.00017298	0.00308361	-0.00042607	0.00308364	0.00127288	0.00305914	0.00069377	0.00308372	0.00075187	0.00308371	0.0007745	0.00308371	0.00080416	0.00308371	0.0008154	0.00308371	0.00082631	0.00308371	0.00083606	0.0030837	0.00084476	0.00308371	0.00083861	0.0030837	0.00084699	0.0030837	0.00086725	0.0030837	0.00087165	0.0030837	0.00087666	6.843e-05	0.00050519	13.5445	z
seR005t	3	2	2-Substrate Irreversible Allosteric Inhibition	5.666e-05	1e-07	1e-07	1e-07	0.0234871	0	C04039[se_c]	0	0	0	0	0	0	0	0	0	0	0	0	0	0	0	0	0	0	0	0	0	0	0	0	0	0	0	0	0	0	0	0	0	0	0	0	0	0	0	0	0	0	0	0	0	0	0	0	0	0	0	0	0	0	0	0	0	0	0	0	0	0	0.00240018	-0.00124478	0.00238847	0.00267636	0.0024002	0.00114329	0.0024002	0.00057426	0.0024002	0.00032111	0.00241191	-0.0004184	0.002412	-0.00056331	0.00241207	-0.00066641	0.00240109	8.998e-05	0.0023974	0.00020885	0.00241223	-0.00086856	0.00240094	0.00019908	0.00240625	0.0002138	0.00241232	-0.00100128	0.00240084	0.00042084	0.00241246	-0.00104931	0	0	0	0	0	0	0	0	0	0	0	0	0	0	0	0	0	0	0	0	0	0	0	0	0	0	0	0	0	0	0	0	0	0	0	0	0	0	0	0	0	0	0	0	0	0	0	0	0	0	1.456e-05	0.00010705	13.6018	z
seR171t	2	2	1-Substrate Reversible Allosteric Inhibition	0.00010649	1e-07	1e-07	1e-07	0.0001649	0	C00900[se_c]	0	0	0	0	0	0	0	0	0	0	0	0	0	0	0	0	0	0	0	0	0	0	0	0	0	0	0	0	0	0	0	0	0	0	0	0	0	0	0	0	0	0	0	0	0	0	0	0	0	0	0	0	0	0	0	0	0	0	0	0	0	0	0.00164332	-0.00089385	0.00164334	0.00164204	0.00164333	0.00065521	0.00164333	0.0002861	0.00164333	0.00012189	0.00164333	-0.00035021	0.00164333	-0.00044415	0.00164333	-0.00051098	0.00164333	-2.746e-05	0.00164333	4.725e-05	0.00164333	-0.00064201	0.00164333	4.322e-05	0.00164333	5.62e-05	0.00164333	-0.00072804	0.00164333	0.000187	0.00164332	-0.00075909	1.55e-06	-1.55e-06	1.55e-06	-1.55e-06	1.55e-06	-1.55e-06	1.55e-06	-1.55e-06	1.55e-06	-1.55e-06	1.55e-06	-1.55e-06	1.55e-06	-1.55e-06	1.55e-06	-1.55e-06	1.55e-06	-1.55e-06	1.55e-06	-1.55e-06	1.55e-06	-1.55e-06	0	0	0	0	0	0	0	0	0	0	0	0	0	0	0	0	0	0	0	0	0	0	0	0	0	0	0	0	6.16e-06	4.504e-05	13.6838	z
seR01213[se_p]	3	2	2-Substrate Irreversible Allosteric Inhibition	1.687e-05	1e-07	0.00655523	1e-07	0.00985236	0	C00956[se_p]	0	0	0	0	0	0	0	0	0	0	0	0	0	0	0	0	0	0	0	0	0	0	0	0	0	0	0	0	0	0	0	0	0	0	0	0	0	0	0	0	0	0	0	0	0	0	0	0	0	0	0	0	0	0	0	0	0	0	0	0	0	0	0.00170902	-0.00082447	0.00170854	0.00216897	0.00170902	0.00100378	0.00170902	0.00056815	0.00170902	0.00037434	0.00170854	-0.00018236	0.00170866	-0.00029335	0.00170866	-0.00037223	0.00170918	0.00019792	0.00170888	0.0002864	0.00170854	-0.00052675	0.00170917	0.00028134	0.00170916	0.00029668	0.00170868	-0.00062842	0.00170907	0.00045113	0.00170868	-0.00066509	0	0	0	0	0	0	0	0	0	0	0	0	0	0	0	0	0	0	0	0	0	0	0	0	0	0	0	0	0	0	0	0	0	0	0	0	0	0	0	0	0	0	0	0	0	0	0	0	0	0	8.72e-06	6.274e-05	13.8964	z
seR02199[se_p]	3	2	2-Substrate Irreversible Allosteric Inhibition	1.782e-05	5.77e-05	1.543e-05	1e-07	0.0143558	0	C00074[se_p]	0	0	0	0	0	0	0	0	0	0	0	0	0	0	0	0	0	0	0	0	0	0	0	0	0	0	0	0	0	0	0	0	0	0	0	0	0	0	0	0	0	0	0	0	0	0	0	0	0	0	0	0	0	0	0	0	0	0	0	0	0	0	0.00122021	-0.00063444	0.00120142	0.00136635	0.00122024	0.00057624	0.00122024	0.00028775	0.00122024	0.00015941	0.00123944	-0.00022877	0.00123958	-0.00030233	0.00123971	-0.00035469	0.00122169	4.123e-05	0.00121571	0.00010561	0.00123997	-0.00045736	0.00122144	9.672e-05	0.00123011	9.82e-05	0.00124013	-0.00052476	0.00122127	0.00020926	0.0012402	-0.00054911	0	0	0	0	0	0	0	0	0	0	0	0	0	0	0	0	0	0	0	0	0	0	0	0	0	0	0	0	0	0	0	0	0	0	0	0	0	0	0	0	0	0	0	0	0	0	0	0	0	0	3.84e-06	2.752e-05	13.9591	z
seR03083[se_p]	1	3	1-Substrate Irreversible Allosteric Activation,	1.91e-06	5.8e-07	0.0188063	0	0	0	C00009[se_p]	0	0	0	0	0	0	0	0	0	0	0	0	0	0	0	0	0	0	0	0	0	0	0	0	0	0	0	0	0	0	0	0	0	0	0	0	0	0	0	0	0	0	0	0	0	0	0	0	0	0	0	0	0	0	0	0	0	0	0	0	0	0	0.00119029	-0.00061632	0.00115622	0.00135985	0.00118986	0.00057045	0.00118985	0.00028778	0.00118985	0.00016202	0.00119649	-0.00020617	0.0011988	-0.00028042	0.00119938	-0.00033218	0.00119118	4.631e-05	0.00118845	0.00010626	0.00120033	-0.00043348	0.00119157	0.00010005	0.00119237	0.0001092	0.0012018	-0.00050083	0.00119063	0.0002111	0.00120231	-0.00052513	0	0	0	0	0	0	0	0	0	0	0	0	0	0	0	0	0	0	0	0	0	0	0	0	0	0	0	0	0	0	0	0	0	0	0	0	0	0	0	0	0	0	0	0	0	0	0	0	0	0	3.69e-06	2.642e-05	13.9653	z
seR01714[se_p]	1	3	1-Substrate Irreversible Allosteric Activation,	1.91e-06	5.8e-07	0.0188063	0	0	0	C00009[se_p]	0	0	0	0	0	0	0	0	0	0	0	0	0	0	0	0	0	0	0	0	0	0	0	0	0	0	0	0	0	0	0	0	0	0	0	0	0	0	0	0	0	0	0	0	0	0	0	0	0	0	0	0	0	0	0	0	0	0	0	0	0	0	0.00119029	-0.00061632	0.00115622	0.00135985	0.00118986	0.00057045	0.00118985	0.00028778	0.00118985	0.00016202	0.00119649	-0.00020617	0.0011988	-0.00028042	0.00119938	-0.00033218	0.00119118	4.631e-05	0.00118845	0.00010626	0.00120033	-0.00043348	0.00119157	0.00010005	0.00119237	0.0001092	0.0012018	-0.00050083	0.00119063	0.0002111	0.00120231	-0.00052513	0	0	0	0	0	0	0	0	0	0	0	0	0	0	0	0	0	0	0	0	0	0	0	0	0	0	0	0	0	0	0	0	0	0	0	0	0	0	0	0	0	0	0	0	0	0	0	0	0	0	3.69e-06	2.642e-05	13.9653	z
seR00751[se_p]	4	2	2-Substrate Reversible Allosteric Inhibition	8.108e-05	1e-07	6.62e-06	1.131e-05	0.00098889	0.0378844	C00345[se_p]	0	0	0	0	0	0	0	0	0	0	0	0	0	0	0	0	0	0	0	0	0	0	0	0	0	0	0	0	0	0	0	0	0	0	0	0	0	0	0	0	0	0	0	0	0	0	0	0	0	0	0	0	0	0	0	0	0	0	0	0	0	0	0.00212751	-0.00110537	0.00208125	0.00239942	0.00209933	0.00103546	0.00209933	0.00053207	0.00209933	0.00030811	0.00213976	-0.00037618	0.00213982	-0.00050435	0.00213987	-0.00059555	0.00209933	0.00010443	0.00209933	0.00020632	0.00213997	-0.00077434	0.00212872	0.00017143	0.00213515	0.00018271	0.00214003	-0.00089173	0.00209933	0.00039691	0.00214006	-0.00093413	0	0	0	0	0	0	0	0	0	0	0	0	0	0	0	0	0	0	0	0	0	0	0	0	0	0	0	0	0	0	0	0	0	0	0	0	0	0	0	0	0	0	0	0	0	0	0	0	0	0	1.172e-05	8.378e-05	13.9898	z
seR04426[se_p]	2	2	1-Substrate Reversible Allosteric Inhibition	9.239e-05	1e-07	1e-07	1e-07	1e-07	0	C00345[se_p]	0	0	0	0	0	0	0	0	0	0	0	0	0	0	0	0	0	0	0	0	0	0	0	0	0	0	0	0	0	0	0	0	0	0	0	0	0	0	0	0	0	0	0	0	0	0	0	0	0	0	0	0	0	0	0	0	0	0	0	0	0	0	0.00168652	-0.00080197	0.00168653	0.00219098	0.00168653	0.00102627	0.00168653	0.00059064	0.00168653	0.00039683	0.00168653	-0.00016035	0.00168653	-0.00027122	0.00168652	-0.00035009	0.00168653	0.00022057	0.00168653	0.00030875	0.00168652	-0.00050473	0.00168653	0.00030398	0.00168653	0.00031931	0.00168652	-0.00060626	0.00168653	0.00047367	0.00168652	-0.00064293	0	0	0	0	0	0	0	0	0	0	0	0	0	0	0	0	0	0	0	0	0	0	0	0	0	0	0	0	0	0	0	0	0	0	0	0	0	0	0	0	0	0	0	0	0	0	0	0	0	0	8.82e-06	6.274e-05	14.0624	z
lR033t	1	2	1-Substrate Irreversible Allosteric Inhibition	0.240866	0.0113671	0.00279742	0	0	0	C00064[l_c]	0.100334	-0.0259809	0.130881	-0.0328075	0.129161	-0.034998	0.100333	-0.0259815	0.13088	-0.0328086	0.132275	-0.0360447	0.100332	-0.0259828	0.130878	-0.032811	0.100329	-0.0259844	0.100328	-0.0259853	0.130875	-0.0328155	0.100324	-0.0259884	0.100321	-0.0259903	0.130868	-0.0328245	0.100312	-0.0259964	0.100307	-0.0260001	0.130854	-0.0328423	0.10029	-0.0260122	0.100279	-0.0260196	0.130828	-0.0328778	0.100245	-0.0260437	0.100224	-0.0260584	0.130774	-0.0329481	0.100157	-0.0261059	0.100115	-0.026135	0.130668	-0.0330872	0.0999806	-0.0262285	0.0998986	-0.0262852	0.130458	-0.0333599	0.131708	-0.0367428	0.0994252	-0.0266075	0.118528	0.0103981	0.113451	0.0554206	0.0947241	0.0727248	0.0986467	0.0646428	0.100449	0.0636568	0.220423	0.014784	0.218851	0.02974	0.220695	0.0439692	0.175259	0.0126676	0.104101	0.0793611	0.228213	0.0918458	0.177828	0.0443515	0.178783	0.0624652	0.229762	0.166628	0.172336	0.0664941	0.231785	0.2335	0.110173	0.110792	0.111381	0.107146	0.118171	0.100883	0.0236494	-0.022659	0.0227988	-0.0227988	0.0227156	-0.0227156	0.212512	0.123603	0.0228418	-0.0228418	0.0226797	-0.0226797	0.0226164	-0.0226164	0.0228418	-0.0228418	0.0226849	-0.0226849	0.0220908	-0.0220908	0.0222322	-0.0222322	0.0222531	-0.0222531	0.0222703	-0.0222703	0.022275	-0.022275	0.0222812	-0.0222812	0.022287	-0.022287	0.0222921	-0.0222921	0.0222893	-0.0222893	0.022296	-0.022296	0.0223073	-0.0223073	0.0223081	-0.0223081	0.0223109	-0.0223109	0.213948	1.50295	14.2353	z
seR062t	2	3	1-Substrate Reversible Allosteric Activation	8.134e-05	1e-07	1e-07	0.0298962	1e-07	0	C01929[se_p]	0	0	0	0	0	0	0	0	0	0	0	0	0	0	0	0	0	0	0	0	0	0	0	0	0	0	0	0	0	0	0	0	0	0	0	0	0	0	0	0	0	0	0	0	0	0	0	0	0	0	0	0	0	0	0	0	0	0	0	0	0	0	0.00185789	-0.00083575	0.00269749	0.00178318	0.00254409	0.0005907	0.00254409	8.731e-05	0.00254409	-0.00013665	0.00269749	-0.00093391	0.00254409	-0.00090862	0.00254409	-0.00099977	0.0018579	0.00034586	0.0018579	0.00044775	0.00269749	-0.00133186	0.0018579	0.00044225	0.0018579	0.00045996	0.00254839	-0.00130009	0.0018579	0.00063834	0.00185789	-0.00065196	0	0	0	0	0	0	0	0	0	0	0	0	0	0	0	0	0	0	0	0	0	0	0	0	0	0	0	0	0	0	0	0	0	0	0	0	0	0	0	0	0	0	0	0	0	0	0	0	0	0	1.197e-05	8.378e-05	14.2925	z
stR01061[st_c]	3	3	2-Substrate Irreversible Allosteric Activation	1.32e-06	3.82e-06	1.1e-07	1.6e-07	20.9001	0	C00498[st_c]	0.0165684	-0.00224632	0.0165684	0.00183059	0	0	0.0165684	-0.00224661	0.0165684	0.00183022	0.0165684	-0.00131108	0.0165684	-0.00224722	0.0165684	0.00182943	0.0165684	-0.00224793	0.0165684	-0.00224837	0.0165684	0.00182795	0.0165684	-0.00224979	0.0165684	-0.00225067	0.0165684	0.00182499	0.0165684	-0.0022535	0.0165684	-0.00225524	0.0165684	0.00181911	0.0165684	-0.00226087	0.0165684	-0.00226433	0.0165684	0.0018074	0.0165684	-0.00227554	0.0165684	-0.00228239	0.0165684	0.00178415	0.0165684	-0.00230463	0.0165684	-0.0023182	0.0165684	0.00173814	0.0165684	-0.00236212	0.0165684	-0.00238884	0.0165684	0.00164757	0.0165684	-0.00151161	0.0165684	-0.00254211	0.0165684	-0.0165684	0.0165684	-0.0128504	0.0165684	-0.00916398	0.0165684	-0.00696609	0.0165684	-0.0020698	0.0165684	-0.00549941	0.0165684	-0.00495334	0.0165684	0.00460749	0.0165684	-0.00025545	0.0165684	0.00724234	0.0165684	0.00552494	0.0165684	0.00847368	0.0165684	0.0215372	0.0165684	0.00546174	0.0165684	0.0259957	0.0165684	0.00561189	0	0	0	0	0	0	0	0	0	0	0	0	0	0	0	0	0	0	0	0	0	0	0	0	0	0	0	0	0	0	0	0	0	0	0	0	0	0	0	0	0	0	0	0	0	0	0	0	0	0	0.00213906	0.0147666	14.4858	z
lR02035[l_p]	1	2	1-Substrate Irreversible Allosteric Inhibition	2.06991	1.35886	0.0186708	0	0	0	C04236[l_p]	0.0221005	-0.0180067	0.0356168	-0.0242784	0.0221022	-0.015176	0.0221005	-0.0180067	0.0356168	-0.0242785	0.0221021	-0.015417	0.0221005	-0.0180067	0.0356168	-0.0242786	0.0221005	-0.0180067	0.0221005	-0.0180068	0.0356168	-0.0242788	0.0221005	-0.0180069	0.0221005	-0.0180069	0.0356168	-0.0242792	0.0221005	-0.0180071	0.0221005	-0.0180072	0.0356168	-0.02428	0.0221005	-0.0180075	0.0221005	-0.0180077	0.0356168	-0.0242816	0.0221005	-0.0180083	0.0221005	-0.0180087	0.0356168	-0.0242849	0.0221005	-0.01801	0.0221005	-0.0180108	0.0356168	-0.0242912	0.0221005	-0.0180133	0.0221005	-0.0180149	0.0356169	-0.0243038	0.0221022	-0.015436	0.0221006	-0.0180237	0.0221032	-0.0171769	0.0221132	-0.0208036	0.0221059	-0.0198848	0.0221051	-0.0185731	0.0221048	-0.0176201	0.0220961	-0.021711	0.0220961	-0.0216496	0.0220961	-0.0216163	0.0221047	-0.0148474	0.0539601	-0.0322945	0.0220961	-0.021671	0.022105	-0.0127364	0.0221051	-0.0122661	0.0220961	-0.0219339	0.0221053	-0.0103309	0	0	0.0221078	0.00085862	0.0221076	0.00026676	0.0221076	-0.00236916	0.0221076	-0.0034576	0.0221077	-0.00533906	0.0221079	-0.00681786	0	0	0.0221069	-0.0077156	0.0221079	-0.00980492	0.0221081	-0.0108493	0.0221076	-0.011828	0.126589	-0.0249106	0.116064	-0.0361925	0.169945	-0.0470268	0.170468	-0.0464096	0.290378	-0.0630816	0.291069	-0.0624837	0.130202	-0.0361681	0.130528	-0.0360077	0.130818	-0.0358634	0.172544	-0.0447483	0.172773	-0.0445192	0.293901	-0.0596497	0.294214	-0.0594104	0.131876	-0.0353236	0.0491573	0.335538	14.6503	z
seR01513[se_p]	2	2	1-Substrate Reversible Allosteric Inhibition	0.00019568	1e-07	0.301671	0.00017794	1e-07	0	C00078[se_c]	0	0	0	0	0	0	0	0	0	0	0	0	0	0	0	0	0	0	0	0	0	0	0	0	0	0	0	0	0	0	0	0	0	0	0	0	0	0	0	0	0	0	0	0	0	0	0	0	0	0	0	0	0	0	0	0	0	0	0	0	0	0	0.222214	-0.211761	0.0685558	-0.0543789	0.211911	-0.201992	0.211911	-0.203585	0.211911	-0.204293	0.473826	0.0980008	0.559521	0.0616334	0.593195	0.0906505	0.229578	-0.222211	0.207953	-0.200658	0.666582	0.273488	0.240385	-0.214365	0.262689	-0.199735	0.775735	0.488463	0.221212	-0.215393	0.825327	0.733489	1.13171	-0.247849	1.14428	-0.270167	1.17515	-0.298934	0	0	0	0	0	0	1.2152	0.129261	0	0	0	0	0	0	0	0	0	0	0	0	0	0	0	0	0	0	0	0	0	0	0	0	0	0	0	0	0	0	0	0	0	0	0	0	1.50717	10.2182	14.7499	z
seR012t	1	2	1-Substrate Irreversible Allosteric Inhibition	0.00103774	1e-07	1e-07	0	0	0	C00900[se_c]	0	0	0	0	0	0	0	0	0	0	0	0	0	0	0	0	0	0	0	0	0	0	0	0	0	0	0	0	0	0	0	0	0	0	0	0	0	0	0	0	0	0	0	0	0	0	0	0	0	0	0	0	0	0	0	0	0	0	0	0	0	0	0.00103774	-0.00060136	0.00103774	0.00087516	0.00103774	0.00030058	0.00103774	8.566e-05	0.00103774	-9.95e-06	0.00103774	-0.00028483	0.00103774	-0.00033952	0.00103774	-0.00037843	0.00103774	-9.691e-05	0.00103774	-5.34e-05	0.00103774	-0.00045472	0.00103774	-5.575e-05	0.00103774	-4.819e-05	0.00103774	-0.00050481	0.00103774	2.796e-05	0.00103774	-0.0005229	0	0	0	0	0	0	0	0	0	0	0	0	0	0	0	0	0	0	0	0	0	0	0	0	0	0	0	0	0	0	0	0	0	0	0	0	0	0	0	0	0	0	0	0	0	0	0	0	0	0	2.32e-06	1.527e-05	15.1822	z
lR01900[l_im]	1	2	1-Substrate Irreversible Allosteric Inhibition	0.787164	0.0397668	0.0200369	0	0	0	C00122[l_im]	0.220393	0.00162738	0.310532	-0.0999797	0.308361	-0.0911034	0.220393	0.00162647	0.310532	-0.0999806	0.308361	-0.0986642	0.220393	0.00162458	0.310532	-0.0999826	0.220393	0.00162236	0.220393	0.001621	0.310532	-0.0999864	0.220393	0.00161657	0.220393	0.00161386	0.310532	-0.099994	0.220393	0.00160505	0.220393	0.00159965	0.310532	-0.100009	0.220393	0.00158212	0.220393	0.00157139	0.310532	-0.100039	0.220393	0.00153654	0.220393	0.00151523	0.310532	-0.100099	0.220393	0.00144611	0.220393	0.00140391	0.310532	-0.100217	0.220393	0.00126738	0.220393	0.00118431	0.310532	-0.100449	0.308361	-0.0992577	0.220393	0.00070784	0.319312	-0.112303	0.31282	-0.0672937	0.33108	-0.075152	0.328909	-0.0701788	0.328919	-0.0635265	0.277745	0.0111128	0.278588	0.0255073	0.2776	0.0341964	0.32784	0.00123799	0.327312	0.0116546	0.272347	0.102658	0.326717	0.0620594	0.328368	0.0659034	0.270522	0.20218	0.327535	0.125698	0.268797	0.301795	0.308364	0.412037	0.308364	0.393465	0.3059	0.344189	0.308364	0.276641	0.308364	0.21763	0.308364	0.171247	0.263735	0.177188	0.308364	0.143058	0.308364	0.0775523	0.308364	0.0447965	0.308364	0.014084	0.360452	-0.0753369	0.360868	-0.116025	0.361412	-0.112193	0.361857	-0.111996	0.362757	-0.112644	0.363101	-0.112895	0.363409	-0.113068	0.363685	-0.113223	0.363933	-0.113366	0.363666	-0.113005	0.36387	-0.113046	0.364538	-0.113634	0.3647	-0.113807	0.364847	-0.1139	1.15729	7.42063	15.5956	z
lR01899[l_im]	1	2	1-Substrate Irreversible Allosteric Inhibition	0.787164	0.0397668	0.0200369	0	0	0	C00122[l_im]	0.220393	0.00162738	0.310532	-0.0999797	0.308361	-0.0911034	0.220393	0.00162647	0.310532	-0.0999806	0.308361	-0.0986642	0.220393	0.00162458	0.310532	-0.0999826	0.220393	0.00162236	0.220393	0.001621	0.310532	-0.0999864	0.220393	0.00161657	0.220393	0.00161386	0.310532	-0.099994	0.220393	0.00160505	0.220393	0.00159965	0.310532	-0.100009	0.220393	0.00158212	0.220393	0.00157139	0.310532	-0.100039	0.220393	0.00153654	0.220393	0.00151523	0.310532	-0.100099	0.220393	0.00144611	0.220393	0.00140391	0.310532	-0.100217	0.220393	0.00126738	0.220393	0.00118431	0.310532	-0.100449	0.308361	-0.0992577	0.220393	0.00070784	0.319312	-0.112303	0.31282	-0.0672937	0.33108	-0.075152	0.328909	-0.0701788	0.328919	-0.0635265	0.277745	0.0111128	0.278588	0.0255073	0.2776	0.0341964	0.32784	0.00123799	0.327312	0.0116546	0.272347	0.102658	0.326717	0.0620594	0.328368	0.0659034	0.270522	0.20218	0.327535	0.125698	0.268797	0.301795	0.308364	0.412037	0.308364	0.393465	0.3059	0.344189	0.308364	0.276641	0.308364	0.21763	0.308364	0.171247	0.263735	0.177188	0.308364	0.143058	0.308364	0.0775523	0.308364	0.0447965	0.308364	0.014084	0.360452	-0.0753369	0.360868	-0.116025	0.361412	-0.112193	0.361857	-0.111996	0.362757	-0.112644	0.363101	-0.112895	0.363409	-0.113068	0.363685	-0.113223	0.363933	-0.113366	0.363666	-0.113005	0.36387	-0.113046	0.364538	-0.113634	0.3647	-0.113807	0.364847	-0.1139	1.15729	7.42063	15.5956	z
rR059t	2	1	1-Substrate Reversible	6.22e-06	1e-07	1e-07	1e-07	0	0	none	0.128327	0.0158532	0.119511	0.0529367	0.115543	0.0503463	0.128327	0.0158503	0.119511	0.0529331	0.115543	0.0472678	0.128327	0.0158442	0.119511	0.0529258	0.128327	0.0158369	0.128327	0.0158325	0.119511	0.0529119	0.128327	0.0158182	0.128327	0.0158094	0.119511	0.0528841	0.128327	0.0157809	0.128327	0.0157634	0.119511	0.052829	0.128327	0.0157066	0.128327	0.0156719	0.119511	0.0527193	0.128327	0.0155591	0.128327	0.01549	0.119511	0.0525014	0.128327	0.0152662	0.128327	0.0151295	0.119511	0.0520701	0.128327	0.0146874	0.128327	0.0144184	0.119511	0.0512212	0.115543	0.0451279	0.128327	0.0128755	0.115542	-0.0174013	0	0	0.110023	-0.107177	0.110058	-0.0701872	0.110059	-0.0539151	0.115538	-0.0942397	0.115538	-0.0909084	0.115539	-0.0889679	0.119511	-0.0196386	0.118316	-0.00449568	0.115538	-0.090685	0.119511	-0.00044365	0.119511	0.00127182	0.115535	-0.101908	0.119511	0.014057	0.115412	-0.113896	0	0	0	0	0	0	0.12829	-0.124454	0	0	0	0	0	0	0	0	0	0	0	0	0	0	0	0	0	0	0	0	0	0	0	0	0	0	0	0	0	0	0	0	0	0	0	0	0	0	0	0	0	0	0.131106	0.834387	15.7128	z
seR018t	1	3	1-Substrate Irreversible Allosteric Activation,	5.45e-06	1e-07	0.0998693	0	0	0	C00007[se_om]	0	0	0	0	0	0	0	0	0	0	0	0	0	0	0	0	0	0	0	0	0	0	0	0	0	0	0	0	0	0	0	0	0	0	0	0	0	0	0	0	0	0	0	0	0	0	0	0	0	0	0	0	0	0	0	0	0	0	0	0	0	0	0	0	0	0	0	0	0	0	0	0	0	0	0	0	0	0	0	0.0003935	0	0	0	0	0	0	0	0.00082775	0	0.00044579	0.00217843	0.00079228	0.00255772	-0.00067457	0	0	0	0	0	0	0	0	0	0	0	0	0	0	0	0	0	0	0	0	0	0	0	0	0	0	0	0	0	0	0	0	0	0	0	0	0	0	0	0	0	0	0	0	0	0	0	0	0	0	2.12e-06	1.341e-05	15.8201	z
lR01058[l_c]	1	2	1-Substrate Irreversible Allosteric Inhibition	0.484746	3.196e-05	46.0356	0	0	0	C00007[l_c]	0.484745	-0.0592906	0.484745	-0.0866788	0.484745	-0.0816765	0.484745	-0.0592924	0.484745	-0.0866806	0.484745	-0.0957038	0.484745	-0.059296	0.484745	-0.0866844	0.484745	-0.0593003	0.484745	-0.0593029	0.484745	-0.0866916	0.484745	-0.0593113	0.484745	-0.0593166	0.484745	-0.086706	0.484745	-0.0593334	0.484745	-0.0593438	0.484745	-0.0867345	0.484745	-0.0593774	0.484745	-0.0593979	0.484745	-0.0867913	0.484745	-0.0594647	0.484745	-0.0595056	0.484745	-0.0869039	0.484745	-0.059638	0.484745	-0.0597189	0.484745	-0.087127	0.484745	-0.0599805	0.484745	-0.0601397	0.484745	-0.087566	0.484745	-0.0968048	0.484745	-0.0610527	0.484745	-0.467911	0.484745	-0.130478	0.484745	-0.0927485	0.484745	-0.0682804	0.484745	-0.0423335	0.484745	-0.15649	0.484745	-0.141783	0.484745	-0.134728	0.484745	0.0911691	0.484745	0.124223	0.484745	-0.0759218	0.484745	0.208668	0.484745	0.226557	0.484745	0.0130363	0.484745	0.339477	0.484745	0.105987	0.484745	0.851781	0.484745	-0.367667	0.484745	0.694873	0.484745	0.600587	0.484745	0.491107	0.484745	0.405056	0.484745	-0.0438217	0.484745	0.352756	0.484745	0.231228	0.484745	0.170457	0.484745	-0.4746	0.484745	0.103763	0.484745	0.0401355	0.484745	-0.0352075	0.484745	-0.0342132	0.484745	-0.0340869	0.484745	-0.034046	0.484745	0.0323426	0.484745	0.0326248	0.484745	0.0328721	0.484745	-0.0334308	0.484745	-0.0332109	0.484745	-0.0333079	0.484745	-0.0333875	0.484745	0.0337654	3.29882	20.702	15.9348	z
lR02889[l_e]	1	2	1-Substrate Irreversible Allosteric Inhibition	0.0347073	0.0565678	0.0188041	0	0	0	C00041[l_e]	0.034703	0.00668382	0.0347022	0.0107821	0.0346953	-0.0154909	0.034703	0.00668162	0.0347022	0.0107793	0.0346951	-0.016159	0.034703	0.006677	0.0347022	0.0107734	0.034703	0.00667159	0.034703	0.00666827	0.0347022	0.0107624	0.034703	0.00665748	0.034703	0.00665087	0.0347022	0.0107403	0.034703	0.0066294	0.034703	0.00661625	0.0347022	0.0106963	0.034703	0.00657353	0.034703	0.00654737	0.0347022	0.0106089	0.034703	0.00646246	0.034703	0.00641051	0.0347022	0.0104354	0.034703	0.0062421	0.034703	0.00613925	0.0347022	0.0100918	0.0347029	0.00580656	0.0347029	0.00560413	0.0347021	0.00941568	0.0346952	-0.0162116	0.0347028	0.00444305	0.0346974	-0.021038	0.00392943	-0.00029827	0.0347035	-0.0285448	0.0347016	-0.0249085	0.0347009	-0.022266	0.00301635	-0.00194873	0.0346817	-0.0334439	0.0346817	-0.0333514	0.0347008	-0.0145781	0.034703	0.00022952	0.00414673	-0.00296822	0.0347014	-0.00872474	0.0347016	-0.00742082	0.0346817	-0.0342322	0.0347059	0.0798451	0	0	0.0347086	0.0289709	0.0347071	0.0273308	0.0347071	0.0200221	0.0347071	0.0170042	0.0347083	0.0117866	0.0347103	0.00768475	0	0	0.0347056	0.00519753	0.0347079	-0.00059502	0.0347082	-0.00349068	0.0347066	-0.00620396	0.034711	0.0120135	0.0347102	0.00554041	0.0347097	0.00642775	0.0347096	0.00667054	0.0347095	0.00698862	0.0347095	0.00710927	0.0347095	0.0072263	0.0347094	0.00733086	0.0347094	0.00742414	0.0347094	0.00735824	0.0347094	0.00744801	0.0347093	0.00766534	0.0347093	0.00771259	0.0347093	0.00776626	0.0184693	0.115505	15.99	z
lR01715[l_p]	2	1	1-Substrate Reversible	6.233e-05	1e-07	0.00173073	0.0056979	0	0	none	0.00277959	0.00131422	0.00339912	0.00359056	0.00338934	0.00353684	0.00277962	0.00131418	0.00339916	0.00359049	0.00335109	0.00333406	0.00277969	0.00131407	0.00339924	0.00359034	0.00277977	0.00131395	0.00277982	0.00131388	0.00339938	0.00359007	0.00277998	0.00131363	0.00278008	0.00131348	0.00339967	0.00358953	0.00278041	0.00131299	0.00278061	0.00131269	0.00340024	0.00358846	0.00278125	0.00131173	0.00278165	0.00131113	0.00340138	0.00358633	0.00278293	0.00130921	0.00278371	0.00130804	0.00340364	0.00358209	0.00278627	0.0013042	0.00278783	0.00130186	0.00340813	0.00357368	0.0027929	0.00129428	0.00279599	0.00128965	0.00341703	0.00355707	0.00337489	0.00329134	0.00281393	0.00126293	0.00391235	0.001014	-0.0131022	0.0144119	0.00690455	-0.00468339	0.00552501	-0.00199307	0.00514626	-0.00066155	0.0026178	-0.00223276	0.00248014	-0.00203371	0.00241295	-0.00193316	0.00502836	0.00222902	0.00513322	0.00360407	0.00241206	-0.00198702	0.00524056	0.00412807	0.00534494	0.00449404	0.00307763	-0.00291549	0.00558356	0.00619086	-0.00190231	0.00190231	0.0109101	0.0120563	0.0100234	0.0123509	0.0101281	0.00961036	0.010065	0.00858499	0.0108214	0.00594725	0.0114317	0.00385832	0	0	0.00811721	0.0062741	0.0117213	0.00058172	0.0122772	-0.00101849	0.0103295	-4.985e-05	0.011678	0.00517347	0.0214537	-0.00693704	0.017699	-0.00286256	0.0172627	-0.00233873	0.0169205	-0.00188186	0.0168308	-0.0017486	0.016712	-0.00158767	0.0166048	-0.00144273	0.01651	-0.00131434	0.016562	-0.00139005	0.0164381	-0.00123382	0.0162363	-0.00095366	0.0162218	-0.00092209	0.0161725	-0.00085338	0.00121353	0.00755879	16.0545	z
rR204[r_im]	3	1	2-Substrate Irreversible	0.0912476	8.6e-07	2.33463	0.0012191	0	0	none	0.0912375	0.0241064	0.0912367	0.0237285	0.0912363	0.0414748	0.0912375	0.024104	0.0912367	0.0237262	0.0912363	0.039012	0.0912375	0.0240991	0.0912367	0.0237213	0.0912375	0.0240934	0.0912375	0.0240898	0.0912367	0.023712	0.0912375	0.0240784	0.0912375	0.0240713	0.0912367	0.0236935	0.0912375	0.0240485	0.0912375	0.0240345	0.0912367	0.0236568	0.0912375	0.0239891	0.0912375	0.0239613	0.0912367	0.0235836	0.0912375	0.023871	0.0912375	0.0238158	0.0912367	0.0234384	0.0912375	0.0236368	0.0912375	0.0235274	0.0912367	0.0231508	0.0912375	0.0231737	0.0912375	0.0229585	0.0912367	0.0225849	0.0912363	0.0373	0.0912375	0.0217242	0.0912363	-0.0127237	0	0	0.0912358	-0.088389	0.0912358	-0.0513646	0.0912358	-0.0350918	0.0912363	-0.0741979	0.0912363	-0.0715323	0.0912363	-0.0699796	0.0912367	-0.0246553	0.0912367	0.00249734	0.0912363	-0.0713535	0.0912367	-0.0118586	0.0912367	-0.0107149	0.0912363	-0.0803347	0.0912367	-0.00219148	0.0912363	-0.0900237	0	0	0	0	0	0	0.0912375	-0.0881688	0	0	0	0	0	0	0	0	0	0	0	0	0	0	0	0	0	0	0	0	0	0	0	0	0	0	0	0	0	0	0	0	0	0	0	0	0	0	0	0	0	0	0.0759717	0.467224	16.2602	z
rR204[r_im]	3	1	2-Substrate Irreversible	0.091241	1e-07	0.630424	0.00076845	0	0	none	0.0912383	0.0241056	0.0912381	0.0237272	0.091238	0.0414731	0.0912383	0.0241032	0.0912381	0.0237248	0.091238	0.0390103	0.0912383	0.0240983	0.0912381	0.0237199	0.0912383	0.0240926	0.0912383	0.024089	0.0912381	0.0237106	0.0912383	0.0240775	0.0912383	0.0240705	0.0912381	0.0236922	0.0912383	0.0240477	0.0912383	0.0240337	0.0912381	0.0236554	0.0912383	0.0239883	0.0912383	0.0239605	0.0912381	0.0235822	0.0912383	0.0238702	0.0912383	0.023815	0.0912381	0.023437	0.0912383	0.023636	0.0912383	0.0235266	0.0912381	0.0231495	0.0912383	0.0231729	0.0912383	0.0229577	0.0912381	0.0225836	0.091238	0.0372984	0.0912383	0.0217234	0.091238	-0.0127254	0	0	0.0912378	-0.0883911	0.0912378	-0.0513667	0.0912378	-0.0350939	0.091238	-0.0741996	0.091238	-0.0715339	0.091238	-0.0699812	0.0912381	-0.0246567	0.0912381	0.00249598	0.091238	-0.0713552	0.0912381	-0.0118599	0.0912381	-0.0107163	0.091238	-0.0803363	0.0912381	-0.00219284	0.091238	-0.0900253	0	0	0	0	0	0	0.0912383	-0.0881696	0	0	0	0	0	0	0	0	0	0	0	0	0	0	0	0	0	0	0	0	0	0	0	0	0	0	0	0	0	0	0	0	0	0	0	0	0	0	0	0	0	0	0.0759725	0.467224	16.2604	z
lR026t	2	2	1-Substrate Reversible Allosteric Inhibition	38.1961	58.5221	0.00626069	1e-07	96.6148	0	C16255[l_c]	-0.210381	0.0163094	-0.21038	0.0475484	-0.21038	0.0404092	-0.210381	0.0163102	-0.21038	0.0475491	-0.21038	0.0463244	-0.210381	0.0163118	-0.21038	0.0475507	-0.210381	0.0163138	-0.210381	0.016315	-0.21038	0.0475536	-0.210381	0.0163189	-0.210381	0.0163212	-0.21038	0.0475595	-0.210381	0.0163289	-0.210381	0.0163337	-0.21038	0.0475711	-0.210381	0.016349	-0.210381	0.0163584	-0.21038	0.0475944	-0.210381	0.0163888	-0.210381	0.0164074	-0.21038	0.0476405	-0.210381	0.0164678	-0.210381	0.0165047	-0.21038	0.0477317	-0.210381	0.0166241	-0.210381	0.0166967	-0.21038	0.0479113	-0.21038	0.0467887	-0.210381	0.0171132	0	0	-0.210382	0.0227933	-0.210382	0.0327428	-0.210381	0.0287523	-0.210381	0.0240851	-0.210382	-0.0565628	-0.210382	-0.0693306	-0.210382	-0.0779936	-0.210381	-0.0219259	-0.210381	-0.0295677	-0.210382	-0.146789	-0.210381	-0.0656855	-0.210381	-0.0671806	-0.210382	-0.244484	-0.210381	-0.110081	-0.210382	-0.344048	0	0	-0.210382	-0.338692	-0.210382	-0.304948	0	0	0	0	0	0	0	0	0	0	0	0	0	0	0	0	-0.210382	0.0403162	-0.210383	0.0646479	-0.210382	0.0624555	-0.210382	0.0624116	-0.210382	0.0629424	-0.210382	0.0631474	-0.210382	0.0632992	-0.210382	0.0634359	-0.210382	0.0635601	-0.210382	0.0633047	-0.210382	0.0633624	-0.210382	0.0638167	-0.210382	0.0639448	-0.210382	0.0640225	0.534192	3.2778	16.2973	z
seR032t	1	2	1-Substrate Irreversible Allosteric Inhibition	0.058198	0.0447357	0.0207465	0	0	0	C00689[se_c]	0	0	0	0	0	0	0	0	0	0	0	0	0	0	0	0	0	0	0	0	0	0	0	0	0	0	0	0	0	0	0	0	0	0	0	0	0	0	0	0	0	0	0	0	0	0	0	0	0	0	0	0	0	0	0	0	0	0	0	0	0	0	0.0386847	-0.0198582	0.0339181	0.0486098	0.0453761	0.0123625	0.0453761	0.00309063	0.0453761	-0.00103435	0.0239964	0.00848637	0.0243554	0.00576763	0.0236567	0.00478765	0.03918	0.00141015	0.0464843	-0.00401733	0.021657	0.00349602	0.0353928	0.0069728	0.0336841	0.00900777	0.0209591	0.00203282	0.037005	0.0089722	0.0204145	0.00179708	0.0184388	-0.0184388	0.0184388	-0.0184388	0.0184388	-0.0184388	0	0	0	0	0	0	0.0184389	-0.0184389	0	0	0	0	0	0	0	0	0	0	0	0	0	0	0	0	0	0	0	0	0	0	0	0	0	0	0	0	0	0	0	0	0	0	0	0	0.00465685	0.0284229	16.3842	z
lR02722[l_p]	4	2	2-Substrate Reversible Allosteric Inhibition	8.478e-05	0.00246765	1e-07	1e-07	0.0574873	0.0202059	C05345[l_p]	0.00148866	0	0.00215103	0.00039067	0.0021424	0.00037621	0.0014887	-5e-08	0.00215106	0.00039063	0.00210817	0.00032279	0.00148879	-1.5e-07	0.00215112	0.00039055	0.0014889	-2.7e-07	0.00148896	-3.4e-07	0.00215125	0.00039037	0.00148918	-5.9e-07	0.0014893	-7.3e-07	0.0021515	0.00039003	0.00148973	-1.22e-06	0.00148998	-1.51e-06	0.00215201	0.00038934	0.00149082	-2.46e-06	0.00149133	-3.05e-06	0.00215301	0.00038797	0.00149299	-4.94e-06	0.00149401	-6.1e-06	0.002155	0.00038526	0.00149731	-9.87e-06	0.00149933	-1.217e-05	0.00215893	0.00037991	0.00150586	-1.961e-05	0.00150984	-2.415e-05	0.0021667	0.00036934	0.00212956	0.00029452	0.00153272	-5.023e-05	0.00259304	-0.00068215	0.00474562	-0.00374559	0.00391355	-0.00273938	0.0035754	-0.00198344	0.00339312	-0.00148087	0.00328848	-0.00294229	0.00308261	-0.00272908	0.00294951	-0.0025945	0.0032283	-0.00033162	0.00275371	0.00069303	0.00294759	-0.00263338	0.00325946	0.00041621	0.00328955	0.00055923	0.00366209	-0.0034572	0.00335002	0.00122341	0.00458282	-0.00444184	0.00422934	0.00412207	0.00414602	0.00399009	0.00415661	0.003021	0.00415025	0.00263155	0.00422163	0.00187607	0.0042723	0.00128771	0	0	0.00390504	0.00132816	0.0042945	0.00017932	0.00433417	-0.00024007	0.0041764	-0.00043835	0.00453018	0.00159762	0.00571635	-0.00043757	0.00608456	-0.00068949	0.00602031	-0.00059341	0.00738478	-0.00191617	0.00736537	-0.00188094	0.00549697	2.8e-06	0.005486	2.748e-05	0.00547611	4.96e-05	0.00592162	-0.00040455	0.00590131	-0.00037247	0.00720444	-0.0016471	0.00720316	-0.00163963	0.00543939	0.00013118	0.00016667	0.00101347	16.4459	z
seR02778[se_c]	1	3	1-Substrate Irreversible Allosteric Activation,	8.3e-07	3.371e-05	0.00756345	0	0	0	C00010[se_c]	0	0	0	0	0	0	0	0	0	0	0	0	0	0	0	0	0	0	0	0	0	0	0	0	0	0	0	0	0	0	0	0	0	0	0	0	0	0	0	0	0	0	0	0	0	0	0	0	0	0	0	0	0	0	0	0	0	0	0	0	0	0	0.00679543	-0.00104787	0.0188689	0.022137	0.00305301	0.00565074	0.003053	0.00425307	0.003053	0.00363125	0.0740346	-0.0107076	0.0366987	0.0178852	0.0424724	0.0171785	0.00335191	0.00843682	0.0029058	0.00271118	0.136599	-0.0461217	0.0046372	0.0134145	0.0062001	0.0155456	0.102032	0.00558881	0.00603941	0.0105848	0.100037	0.0345281	0.100619	-0.0269636	0.0737827	-0.0009403	0.0452394	0.0277785	0	0	0	0	0	0	0.0307216	0.0813167	0	0	0	0	0	0	0	0	0	0	0	0	0	0	0	0	0	0	0	0	0	0	0	0	0	0	0	0	0	0	0	0	0	0	0	0	0.0133588	0.0801732	16.6624	z
seR02036[se_c]	1	3	1-Substrate Irreversible Allosteric Activation,	1.44e-06	3.86e-06	0.00836614	0	0	0	C04442[se_c]	0	0	0	0	0	0	0	0	0	0	0	0	0	0	0	0	0	0	0	0	0	0	0	0	0	0	0	0	0	0	0	0	0	0	0	0	0	0	0	0	0	0	0	0	0	0	0	0	0	0	0	0	0	0	0	0	0	0	0	0	0	0	0.0165714	-0.00854783	0.0129352	0.0166777	0.0160172	0.00800824	0.0160172	0.00415017	0.0160172	0.00243373	0.0129352	-0.00127956	0.0160171	-0.00348272	0.0160171	-0.00418123	0.00303717	-0.00049925	0.0160172	0.00165362	0.0129351	-0.00390962	0	0	0.00745063	-0.00353968	0.0176256	-0.00738984	0.00857116	0.0039578	0.00837418	-0.0024126	0	0	0	0	0	0	0	0	0	0	0	0	0	0	0	0	0	0	0	0	0	0	0	0	0	0	0	0	0	0	0	0	0	0	0	0	0	0	0	0	0	0	0	0	0	0	0	0	0	0	0.00057663	0.00341148	16.9027	z
seR02036[se_c]	1	2	1-Substrate Irreversible Allosteric Inhibition	0.0146961	0.101784	0.0212037	0	0	0	C00231[se_c]	0	0	0	0	0	0	0	0	0	0	0	0	0	0	0	0	0	0	0	0	0	0	0	0	0	0	0	0	0	0	0	0	0	0	0	0	0	0	0	0	0	0	0	0	0	0	0	0	0	0	0	0	0	0	0	0	0	0	0	0	0	0	0.0146871	-0.00666355	0.0146854	0.0149276	0.0146869	0.00933856	0.0146869	0.00548047	0.0146869	0.00376403	0.0146854	-0.00302981	0.0146869	-0.00215246	0.0146869	-0.00285098	0.00424674	-0.00170882	0.0146869	0.00298393	0.0146854	-0.00565991	0.00349365	-0.00349365	0.00408684	-0.00017589	0.0146875	-0.00445171	0.014682	-0.00215306	0.0146818	-0.00872022	0	0	0	0	0	0	0	0	0	0	0	0	0	0	0	0	0	0	0	0	0	0	0	0	0	0	0	0	0	0	0	0	0	0	0	0	0	0	0	0	0	0	0	0	0	0	0	0	0	0	0.00057718	0.00341148	16.9187	z
seR00200[se_p]	3	2	2-Substrate Irreversible Allosteric Inhibition	9.6e-07	1e-07	1e-07	0.0444849	6.5e-06	0	C00036[se_p]	0	0	0	0	0	0	0	0	0	0	0	0	0	0	0	0	0	0	0	0	0	0	0	0	0	0	0	0	0	0	0	0	0	0	0	0	0	0	0	0	0	0	0	0	0	0	0	0	0	0	0	0	0	0	0	0	0	0	0	0	0	0	0.142006	-0.0627357	0.100979	-0.00602872	0.141857	0.101929	0.141857	0.0627813	0.141857	0.0453646	0.13796	-0.100588	0.144718	-0.0291289	0.144943	-0.0357958	0.142727	0.0462463	0.14107	0.0311745	0.142214	-0.113275	0.142841	0.0538568	0.143106	0.0546929	0.145888	-0.0574398	0.14239	0.0635546	0.146125	-0.0553	0	0	0	0	0	0	0	0	0	0	0	0	0	0	0	0	0	0	0	0	0	0	0	0	0	0	0	0	0	0	0	0	0	0	0	0	0	0	0	0	0	0	0	0	0	0	0	0	0	0	0.0648392	0.380847	17.025	z
seR00256[se_c]	1	3	1-Substrate Irreversible Allosteric Activation,	1.26e-06	1e-07	1e-07	0	0	0	C00135[se_c]	0	0	0	0	0	0	0	0	0	0	0	0	0	0	0	0	0	0	0	0	0	0	0	0	0	0	0	0	0	0	0	0	0	0	0	0	0	0	0	0	0	0	0	0	0	0	0	0	0	0	0	0	0	0	0	0	0	0	0	0	0	0	0.00166649	-0.00097024	0.00083403	0.00221805	0.00166917	0.00046614	0.00166917	0.00012325	0.00166917	-2.93e-05	0.00083402	0.00036727	0.00102553	8.849e-05	0.00102553	2.641e-05	0.00178637	-0.00028525	0.00139118	0.00017935	0.00083402	9.62e-05	0.00176505	-0.00019827	0.00178126	-0.00020241	0.00105794	-0.00020764	0.00175074	-5.039e-05	0.00105794	-0.0002365	0.00011428	-0.00011428	0.00011427	-0.00011427	0.00011427	-0.00011427	0.00011427	-0.00011427	0.00011427	-0.00011427	0.00011427	-0.00011427	0.00011427	-0.00011427	0.00011427	-0.00011427	0.00011427	-0.00011427	0.00011427	-0.00011427	0.00011427	-0.00011427	0	0	0	0	0	0	0	0	0	0	0	0	0	0	0	0	0	0	0	0	0	0	0	0	0	0	0	0	6.69e-06	3.887e-05	17.1996	z
rR00771[r_c]	2	1	1-Substrate Reversible	0.0282255	1e-07	0.254313	0.603035	0	0	none	0.0329212	0.00318287	0.0329216	0.0160146	0.0329218	0.0169205	0.0329212	0.00318213	0.0329216	0.0160136	0.0329218	0.0159956	0.0329212	0.0031806	0.0329216	0.0160115	0.0329212	0.00317879	0.0329212	0.00317769	0.0329216	0.0160076	0.0329212	0.0031741	0.0329212	0.0031719	0.0329216	0.0159997	0.0329212	0.00316476	0.0329212	0.00316038	0.0329216	0.015984	0.0329212	0.00314617	0.0329212	0.00313746	0.0329216	0.0159529	0.0329212	0.00310921	0.0329212	0.00309192	0.0329216	0.0158911	0.0329212	0.00303588	0.0329212	0.00300165	0.0329216	0.0157687	0.0329212	0.00289094	0.0329212	0.00282358	0.0329216	0.0155278	0.0329218	0.0153526	0.0329212	0.00243721	0.0329117	-0.00342472	0	0	0.0329119	-0.0319853	0.0329119	-0.0199347	0.0329119	-0.0146382	0.0329117	-0.0265126	0.0329117	-0.0255114	0.0329117	-0.0249283	0.0329115	-0.00457042	0.0329116	-5.399e-05	0.0329117	-0.0254443	0.0329216	0.00086658	0.0329216	0.00135338	0.0329117	-0.0288173	0.0329216	0.00498147	0.0329117	-0.0324569	0	0	0	0	0	0	0.0329111	-0.0319506	0	0	0	0	0	0	0	0	0	0	0	0	0	0	0	0	0	0	0	0	0	0	0	0	0	0	0	0	0	0	0	0	0	0	0	0	0	0	0	0	0	0	0.0107039	0.061618	17.3714	z
lR03508[l_p]	2	1	1-Substrate Reversible	0.00254543	2.99e-06	1e-07	0.00929234	0	0	none	0.0029938	-0.00150514	0.00275152	-0.00020982	0.00269335	-0.00017474	0.00299381	-0.00150516	0.00275153	-0.00020984	0.00269085	-0.00025989	0.00299381	-0.00150517	0.00275153	-0.00020986	0.00299382	-0.00150519	0.00299383	-0.00150521	0.00275154	-0.00020992	0.00299385	-0.00150526	0.00299386	-0.00150529	0.00275156	-0.00021003	0.0029939	-0.00150539	0.00299392	-0.00150545	0.0027516	-0.00021025	0.002994	-0.00150564	0.00299404	-0.00150576	0.00275168	-0.0002107	0.00299419	-0.00150614	0.00299428	-0.00150637	0.00275183	-0.00021157	0.00299458	-0.00150714	0.00299476	-0.0015076	0.00275212	-0.00021328	0.00299535	-0.0015091	0.00299571	-0.00151002	0.00275271	-0.00021667	0.00269241	-0.00026833	0.00299777	-0.00151528	0.00251598	-0.00060509	0.00159643	-0.0005964	0.00149942	-0.00032525	0.00188639	-0.00029443	0.00208369	-0.00017144	0.00141798	-0.00107179	0.00149209	-0.00113856	0.00153875	-0.00118374	0.00235251	0.00054417	0.00268381	0.00076293	0.00153941	-0.0012252	0.00260617	0.0010695	0.00280261	0.00104617	0.00124525	-0.00104036	0.00293136	0.00164207	0.0009981	-0.00085712	0.00285286	0.00549855	0.00284614	0.00528997	0.00284699	0.00433062	0.00284648	0.00393532	0.00285223	0.00324547	0.00285634	0.00270367	0	0	0.0028269	0.0024063	0.00285814	0.00161568	0.00286136	0.00123274	0.00284858	0.00088947	0.00537098	0.00075682	0.005281	-2.22e-06	0.005495	-9.993e-05	0.00550973	-8.283e-05	0.00554438	-7.577e-05	0.00555795	-7.352e-05	0.00556966	-6.989e-05	0.0055801	-6.662e-05	0.00558944	-6.373e-05	0.00557881	-6.174e-05	0.00558599	-5.715e-05	0.00561162	-5.428e-05	0.0056182	-5.467e-05	0.00562372	-5.315e-05	0.00017704	0.00101347	17.4689	z
lR141ex	1	2	1-Substrate Irreversible Allosteric Inhibition	0.0325488	1e-07	0.00023696	0	0	0	C00059[r_e]	0	0	0	0	0	0	0	0	0	0	0	0	0	0	0	0	0	0	0	0	0	0	0	0	0	0	0	0	0	0	0	0	0	0	0	0	0	0	0	0	0	0	0	0	0	0	0	0	0	0	0	0	0	0	0	0	0	0	0	0	0	0	0.0325307	-0.0137623	0.0325175	0.00865721	0.0325001	0.0251523	0.0325391	0.0158553	0.0325378	0.0117377	0.0325352	-0.0163289	0.0325375	-0.0140575	0.0325374	-0.0150872	0.0325355	0.0108401	0.0325303	0.00281135	0.0325355	-0.0199863	0.0325337	0.0121987	0.0325336	0.0129572	0.032542	-0.017991	0.0325325	0.0156198	0.0325979	-0.0185408	0	0	0	0	0	0	0	0	0	0	0	0	0	0	0	0	0	0	0	0	0	0	0	0	0	0	0	0	0	0	0	0	0	0	0	0	0	0	0	0	0	0	0	0	0	0	0	0	0	0	0.00373099	0.0206687	18.0514	z
seR02778[se_c]	1	3	1-Substrate Irreversible Allosteric Activation,	1.29e-06	1e-07	1e-07	0	0	0	C00037[se_c]	0	0	0	0	0	0	0	0	0	0	0	0	0	0	0	0	0	0	0	0	0	0	0	0	0	0	0	0	0	0	0	0	0	0	0	0	0	0	0	0	0	0	0	0	0	0	0	0	0	0	0	0	0	0	0	0	0	0	0	0	0	0	0.00684384	-0.00109628	0.00600228	0.0350036	0.00337934	0.00532441	0.00337933	0.00392674	0.00337933	0.00330492	0.0235507	0.0397763	0.0406213	0.0139625	0.0470121	0.0126388	0.00651083	0.0052779	0.00296512	0.00265186	0.0434524	0.0470245	0.00955202	0.00849966	0.0114188	0.0103269	0.104932	0.0026887	0.00810569	0.00851856	0.135813	-0.00124752	0.126611	-0.0529562	0.0928431	-0.0200006	0.0569262	0.0160916	0	0	0	0	0	0	0.038658	0.0733803	0	0	0	0	0	0	0	0	0	0	0	0	0	0	0	0	0	0	0	0	0	0	0	0	0	0	0	0	0	0	0	0	0	0	0	0	0.0145724	0.0801732	18.1762	z
lR019t	2	3	1-Substrate Reversible Allosteric Activation	3.4e-07	1e-07	2.03e-06	3.7e-07	1e-07	0	C00122[l_om]	0.453504	0.184608	0.298794	-0.0258077	0.311224	-0.02348	0.453506	0.184605	0.298798	-0.0258127	0.364152	0.104652	0.453508	0.184596	0.298806	-0.0258232	0.453512	0.184587	0.453514	0.184581	0.298821	-0.0258431	0.45352	0.184562	0.453524	0.18455	0.298851	-0.0258827	0.453537	0.184512	0.453545	0.184489	0.29891	-0.0259616	0.45357	0.184413	0.453586	0.184366	0.299028	-0.0261185	0.453636	0.184216	0.453667	0.184123	0.299262	-0.0264301	0.453767	0.183824	0.453829	0.183642	0.299727	-0.0270481	0.454027	0.183052	0.454147	0.182692	0.300645	-0.0282672	0.366175	0.101303	0.454837	0.180633	0.384099	-0.147482	0.477645	-0.249782	0.492805	-0.268662	0.475615	-0.227815	0.461641	-0.194408	0.480165	-0.199491	0.474669	-0.184222	0.471514	-0.172054	0.447305	-0.0867762	0.436211	-0.0662661	0.478698	-0.108831	0.447686	-0.0196332	0.447276	-0.018121	0.494986	-0.0334218	0.452384	0.0449632	0.495961	0.0623913	0.497966	0.456157	0.497919	1.13872	0.497962	1.00775	0.497865	0.276935	0.497995	0.198649	0.497651	0.137562	0	0.440923	0.492029	0.105848	0.497387	0.0137336	0.496743	-0.0290053	0.497995	-0.0709348	0.49593	0.00849711	0.448716	0.0166973	0.465319	0.00767469	0.467274	0.00633498	0.453514	-0.150082	0.453972	-0.150294	0.467376	-0.025753	0.467848	-0.0261304	0.46827	-0.0264727	0.469942	0.00273788	0.470519	0.00219354	0.457842	-0.152754	0.457856	-0.152718	0.469812	-0.0277369	3.98114	21.7495	18.3045	z
lR03012[l_p]	1	2	1-Substrate Irreversible Allosteric Inhibition	0.0710299	0.0006929	0.00118193	0	0	0	C00064[l_p]	0.00103403	2.432e-05	0.00421759	-0.00241059	0.00421759	-0.002427	0.00103403	2.432e-05	0.00421759	-0.00241059	0.00421758	-0.00248931	0.00103403	2.431e-05	0.00421759	-0.00241061	0.00103403	2.43e-05	0.00103403	2.429e-05	0.00421759	-0.00241064	0.00103403	2.427e-05	0.00103403	2.426e-05	0.00421759	-0.00241071	0.00103403	2.422e-05	0.00103403	2.419e-05	0.00421759	-0.00241084	0.00103403	2.411e-05	0.00103403	2.405e-05	0.00421759	-0.0024111	0.00103403	2.389e-05	0.00103403	2.379e-05	0.00421759	-0.00241161	0.00103403	2.346e-05	0.00103403	2.326e-05	0.00421759	-0.00241262	0.00103403	2.261e-05	0.00103403	2.221e-05	0.00421759	-0.00241461	0.00421759	-0.00249421	0.00103403	1.994e-05	0.0027876	-0.00151402	0.0008059	-0.00046734	0.0009383	-0.00036407	0.00148249	-0.0005694	0.00181066	-0.00065125	0.00063258	-0.00053304	0.00064158	-0.00052617	0.00071519	-0.00059115	0.00233693	-0.00046072	0.00273047	-0.00047167	0.00084767	-0.00073779	0.00256716	-0.00014514	0.00259937	-5.575e-05	0.00032235	-0.00028043	0.00271988	0.0003241	0	0	0.0042176	0.00171978	0.0042176	0.00156671	0.0042176	0.00088527	0.0042176	0.00060387	0.0042176	0.00011752	0.0042176	-0.00026475	0	0	0.00421759	-0.00049708	0.0042176	-0.00103697	0.0042176	-0.00130693	0.0042176	-0.00156006	0.0042176	0.00013892	0.0042176	-0.00046469	0.0042176	-0.00038201	0.0042176	-0.00035939	0.0042176	-0.00032973	0.0042176	-0.00031849	0.0042176	-0.00030758	0.0042176	-0.00029783	0.0042176	-0.00028914	0.0042176	-0.00029528	0.0042176	-0.00028691	0.0042176	-0.00026665	0.0042176	-0.00026225	0.0042176	-0.00025724	9.543e-05	0.00050519	18.8892	z
rR02570[r_im]	4	1	2-Substrate Reversible	1.9e-07	1e-07	1e-07	0.0468748	1.64e-06	0	none	0.0151094	-0.00069139	0.02197	0.00677134	0.0138283	0.0193495	0.0151094	-0.00069168	0.02197	0.00677076	0.0138283	0.0187338	0.0151094	-0.0006923	0.02197	0.00676953	0.0151094	-0.00069302	0.0151094	-0.00069346	0.02197	0.00676721	0.0151094	-0.00069489	0.0151094	-0.00069577	0.02197	0.00676259	0.0151094	-0.00069862	0.0151094	-0.00070037	0.02197	0.0067534	0.0151094	-0.00070605	0.0151094	-0.00070952	0.02197	0.00673511	0.0151094	-0.00072081	0.0151094	-0.00072771	0.02197	0.0066988	0.0151094	-0.00075009	0.0151094	-0.00076376	0.02197	0.00662691	0.0151094	-0.00080797	0.0151094	-0.00083487	0.02197	0.00648544	0.0138283	0.0183058	0.0151094	-0.00098917	0.0138282	0.00579992	0	0	0.0161126	-0.0154009	0.0161171	-0.0061493	0.0161172	-0.00208119	0.024823	-0.0163038	0.0248232	-0.0149711	0.0248232	-0.0141948	0.0302332	0.00305751	0.0228287	-0.0027428	0.0248232	-0.0148818	0.0302332	0.00945585	0.0302332	0.0100277	0.0248225	-0.0193717	0.0302332	0.0142894	0.0248016	-0.0241952	0	0	0	0	0	0	0.0151055	-0.0147219	0	0	0	0	0	0	0	0	0	0	0	0	0	0	0	0	0	0	0	0	0	0	0	0	0	0	0	0	0	0	0	0	0	0	0	0	0	0	0	0	0	0	0.00433551	0.0229238	18.9127	z
lR08648[l_p]	3	2	2-Substrate Irreversible Allosteric Inhibition	5.093e-05	0.216597	2.9e-07	9.193e-05	0.00831295	0	C00117[l_p]	0.00299608	-0.00076309	0.00343252	0.00038003	0.00342638	0.00035154	0.0029961	-0.00076312	0.00343254	0.00038	0.00340107	0.00024537	0.00299615	-0.00076319	0.00343259	0.00037991	0.00299622	-0.00076328	0.00299625	-0.00076332	0.00343269	0.00037974	0.00299638	-0.0007635	0.00299645	-0.0007636	0.00343288	0.00037941	0.00299669	-0.00076392	0.00299684	-0.00076413	0.00343325	0.00037877	0.00299733	-0.0007648	0.00299762	-0.00076519	0.003434	0.00037748	0.00299859	-0.00076651	0.00299918	-0.00076732	0.00343549	0.00037491	0.0030011	-0.00076993	0.00300227	-0.00077153	0.00343844	0.00036982	0.00300607	-0.0007767	0.00300839	-0.00077986	0.00344427	0.00035979	0.00341684	0.00021928	0.00302181	-0.00079807	0.00388191	-0.00119481	0.00832954	-0.00761521	0.00538268	-0.00417114	0.00485182	-0.00292531	0.00463929	-0.00219308	0.00420397	-0.00399395	0.00399048	-0.00374697	0.00386872	-0.00360702	0.00449786	-0.00053929	0.00452722	0.00023857	0.00386675	-0.00363491	0.00456656	0.0005436	0.00460736	0.00075935	0.00469226	-0.00460382	0.00469782	0.00172459	0.00900938	-0.00900938	0.00620576	0.00632136	0.00601198	0.00619219	0.00603594	0.00473047	0.00602153	0.00415117	0.00618729	0.00295927	0.00631066	0.00202935	0	0	0.00551417	0.00233564	0.00636627	0.00034447	0.00646813	-0.00032699	0.00608122	-0.00047414	0.00635804	0.00283366	0.00755688	0.00036128	0.0072128	0.0008798	0.00716561	0.00097474	0.00712767	0.00107524	0.00711744	0.0011092	0.00710332	0.00114634	0.00709087	0.00117935	0.00707978	0.00120879	0.00708603	0.00118958	0.00707145	0.00122181	0.00704762	0.00128839	0.00704587	0.00129943	0.00703949	0.00131637	0.00042635	0.0022489	18.9583	z
lR10092[l_im]	2	2	1-Substrate Reversible Allosteric Inhibition	0.00116729	1e-07	1e-07	0.00229116	1e-07	0	C00068[l_im]	0.479238	0.158875	0.447565	-0.174578	0.449773	-0.162029	0.479239	0.158872	0.447566	-0.17458	0.459956	0.00884871	0.47924	0.158865	0.447567	-0.174584	0.479241	0.158858	0.479241	0.158853	0.447571	-0.174593	0.479244	0.158838	0.479245	0.158829	0.447577	-0.174609	0.47925	0.158799	0.479252	0.158781	0.447591	-0.174643	0.479261	0.158722	0.479267	0.158685	0.447618	-0.174708	0.479284	0.158567	0.479295	0.158495	0.447671	-0.174839	0.479331	0.158261	0.479352	0.158118	0.447777	-0.175098	0.479422	0.157656	0.479465	0.157375	0.447985	-0.175607	0.460418	0.00705967	0.479709	0.155761	0.470143	-0.233525	0.521225	-0.293362	0.503317	-0.279175	0.495325	-0.247524	0.49013	-0.222896	0.503927	-0.223253	0.503362	-0.212914	0.503089	-0.203629	0.484284	-0.123755	0.481516	-0.111572	0.504812	-0.134946	0.484313	-0.0562603	0.48436	-0.0552044	0.508039	-0.0464746	0.485627	0.0117204	0.510405	0.0479476	0.510529	0.443594	0.508161	1.12848	0.508466	0.997251	0.507932	0.266868	0.510274	0.18637	0.511951	0.123263	0.543518	-0.102595	0.500055	0.0978227	0.512689	-0.00156808	0.514013	-0.0462754	0.508788	-0.0817269	0.515332	-0.0109056	0.539528	-0.0741144	0.533216	-0.0602222	0.532401	-0.0587928	0.536351	-0.232919	0.53619	-0.232512	0.533141	-0.0915178	0.532924	-0.0912062	0.532728	-0.0909313	0.531229	-0.0585499	0.530976	-0.0582632	0.534817	-0.229728	0.534812	-0.229675	0.532007	-0.0899326	4.18765	21.7495	19.254	z
stR205[st_im]	1	2	1-Substrate Irreversible Allosteric Inhibition	0.0246391	0.00815896	0.0196742	0	0	0	C15972[st_im]	0.0204075	0.00107562	0.0204075	0.00719098	0	0	0.0204075	0.00107518	0.0204075	0.00719042	0.0185011	0.0120136	0.0204075	0.00107427	0.0204075	0.00718924	0.0204075	0.00107319	0.0204075	0.00107254	0.0204075	0.00718701	0.0204075	0.0010704	0.0204075	0.00106909	0.0204075	0.00718258	0.0204075	0.00106484	0.0204075	0.00106224	0.0204075	0.00717375	0.0204075	0.00105378	0.0204075	0.0010486	0.0204075	0.00715619	0.0204075	0.00103179	0.0204075	0.0010215	0.0204075	0.00712132	0.0204075	0.00098815	0.0204075	0.00096779	0.0204075	0.00705229	0.0204075	0.00090191	0.0204075	0.00086183	0.0204075	0.00691644	0.0185011	0.0116125	0.0204075	0.00063192	0.0148114	-0.0148114	0.0204075	-0.0148305	0.0185011	-0.00369225	0.0185011	0.00070353	0.0204075	0.00134038	0.0204075	-0.00380402	0.0204075	-0.00298491	0.0204076	-0.0204076	0.0185011	0.0141248	0.0204075	0.0153086	0.0204076	-0.0204076	0.0204075	0.0171556	0.0204076	-0.0204076	0.0204076	-0.0204076	0.0204076	-0.0204076	0.0204076	-0.0204076	0	0	0	0	0	0	0	0	0	0	0	0	0	0	0	0	0	0	0	0	0	0	0	0	0	0	0	0	0	0	0	0	0	0	0	0	0	0	0	0	0	0	0	0	0	0	0	0	0	0	0.0045126	0.0231025	19.5329	z
seR02740[se_c]	2	2	1-Substrate Reversible Allosteric Inhibition	0.0565989	0.0123444	0.00300971	0.115253	0.00143063	0	C00209[se_c]	0	0	0	0	0	0	0	0	0	0	0	0	0	0	0	0	0	0	0	0	0	0	0	0	0	0	0	0	0	0	0	0	0	0	0	0	0	0	0	0	0	0	0	0	0	0	0	0	0	0	0	0	0	0	0	0	0	0	0	0	0	0	0.383572	-0.278675	0.392856	-0.152588	0.380762	-0.0696022	0.380762	-0.119569	0.380762	-0.141799	0.381868	-0.00417577	0.378784	0.0625479	0.378733	0.0866573	0.380676	-0.146051	0.38049	-0.169286	0.380229	0.160874	0.380371	-0.125886	0.380763	-0.105588	0.378543	0.35436	0.384542	-0.126558	0.378749	0.501457	0.378427	0.0635027	0.378467	0.0585876	0.378561	0.0595463	0	0	0	0	0	0	0.378676	0.293554	0	0	0	0	0	0	0	0	0	0	0	0	0	0	0	0	0	0	0	0	0	0	0	0	0	0	0	0	0	0	0	0	0	0	0	0	0.744728	3.78644	19.6683	z
lR034t	1	2	1-Substrate Irreversible Allosteric Inhibition	0.0361458	1e-07	1e-07	0	0	0	C15973[l_c]	0.0361458	0.00524099	0.0361458	0.00933854	0.0361458	-0.0169414	0.0361458	0.00523879	0.0361458	0.00933574	0.0361458	-0.0176097	0.0361458	0.00523417	0.0361458	0.00932988	0.0361458	0.00522876	0.0361458	0.00522544	0.0361458	0.00931879	0.0361458	0.00521465	0.0361458	0.00520804	0.0361458	0.00929671	0.0361458	0.00518657	0.0361458	0.00517342	0.0361458	0.00925276	0.0361458	0.0051307	0.0361458	0.00510454	0.0361458	0.00916536	0.0361458	0.00501962	0.0361458	0.00496767	0.0361458	0.00899181	0.0361458	0.00479925	0.0361458	0.00469639	0.0361458	0.00864822	0.0361458	0.00436368	0.0361458	0.00416123	0.0361458	0.00797201	0.0361458	-0.0176622	0.0361458	0.00300007	0.0361458	-0.0224864	0.0361458	-0.0325146	0.0361458	-0.0299871	0.0361458	-0.0263527	0.0361458	-0.0237109	0.0361458	-0.0350782	0.0361458	-0.034908	0.0361458	-0.0348155	0.0361458	-0.0160231	0.0361458	-0.00121326	0.0361458	-0.0349673	0.0361458	-0.0101692	0.0361458	-0.00886501	0.0361458	-0.0356962	0.0361458	0.0784051	0.0361458	-0.0361458	0.0361458	0.0275337	0.0361458	0.025892	0.0361458	0.0185835	0.0361458	0.0155654	0.0361458	0.0103492	0.0361458	0.00624924	0	0	0.0361458	0.00375737	0.0361458	-0.0020329	0.0361458	-0.00492833	0.0361458	-0.00764317	0.0361458	0.0105787	0.0361458	0.00410485	0.0361458	0.0049916	0.0361458	0.0052343	0.0361458	0.00555231	0.0361458	0.00567295	0.0361458	0.00578995	0.0361458	0.00589449	0.0361458	0.00598775	0.0361458	0.00592186	0.0361458	0.0060116	0.0361458	0.00622888	0.0361458	0.00627613	0.0361458	0.00632979	0.022742	0.115505	19.6892	z
rR036t	2	1	1-Substrate Reversible	7.64226	1.8e-07	1e-07	84.3595	0	0	none	0.12229	0.0218899	0.131348	0.0410995	0.135878	0.0300112	0.12229	0.021887	0.131348	0.041096	0.135878	0.0269327	0.12229	0.0218809	0.131348	0.0410886	0.12229	0.0218737	0.12229	0.0218692	0.131348	0.0410747	0.12229	0.0218549	0.12229	0.0218461	0.131348	0.041047	0.12229	0.0218176	0.12229	0.0218001	0.131348	0.0409918	0.12229	0.0217434	0.12229	0.0217086	0.131348	0.0408821	0.12229	0.0215958	0.12229	0.0215267	0.131348	0.0406642	0.12229	0.0213029	0.12229	0.0211662	0.131348	0.0402329	0.12229	0.0207241	0.12229	0.0204551	0.131348	0.0393841	0.135878	0.0247928	0.12229	0.0189122	0.135878	-0.0377369	0	0	0.142672	-0.139825	0.142672	-0.1028	0.142672	-0.0865275	0.135878	-0.11458	0.135878	-0.111248	0.135878	-0.109307	0.131348	-0.0314763	0.132681	-0.0188606	0.135878	-0.111024	0.131348	-0.0122811	0.131348	-0.0105657	0.135878	-0.122251	0.131348	0.00221948	0.13594	-0.134425	0	0	0	0	0	0	0.12229	-0.118454	0	0	0	0	0	0	0	0	0	0	0	0	0	0	0	0	0	0	0	0	0	0	0	0	0	0	0	0	0	0	0	0	0	0	0	0	0	0	0	0	0	0	0.164604	0.834387	19.7276	z
lR00575[l_p]	3	1	2-Substrate Irreversible	0.0555513	1e-07	229.455	1e-07	0	0	none	0.0438436	0.0352495	0	0	0	0	0.0438436	0.0352492	0	0	0	0	0.0438436	0.0352485	0	0	0.0438436	0.0352478	0.0438436	0.0352473	0	0	0.0438436	0.0352457	0.0438436	0.0352447	0	0	0.0438436	0.0352416	0.0438436	0.0352397	0	0	0.0438436	0.0352334	0.043853	0.0352203	0	0	0.043853	0.0352079	0.0438623	0.035191	0	0	0.0438738	0.0351549	0.0438738	0.0351398	0	0	0.0439036	0.0350614	0.0439174	0.0350179	0	0	0	0	0.0439974	0.0347682	0	0	0	0	0	0	0	0	0	0	0	0	0	0	0	0	0	0	0	0	0	0	0	0	0	0	0	0	0	0	0	0	0	0	0	0	0	0	0	0	0	0	0	0	0	0	0	0	0	0	0	0	0	0	0	0	0	0	0	0	0	0	0	0	0	0	0	0	0	0	0	0	0	0	0	0	0	0	0	0	0	0	0.0222754	0.112461	19.8072	z
lR067t	1	2	1-Substrate Irreversible Allosteric Inhibition	0.00573581	2.37237	2.14421	0	0	0	C00077[l_p]	0.00522486	-0.00299187	0.00534269	-0.00153014	0.00534114	-0.00156322	0.00522487	-0.00299189	0.0053427	-0.00153016	0.00533496	-0.00168852	0.00522489	-0.00299193	0.00534271	-0.00153021	0.0052249	-0.00299196	0.00522492	-0.00299199	0.00534274	-0.00153031	0.00522495	-0.00299207	0.00522498	-0.00299213	0.00534278	-0.00153049	0.00522505	-0.00299228	0.00522509	-0.00299238	0.00534287	-0.00153085	0.00522524	-0.00299271	0.00522533	-0.0029929	0.00534305	-0.00153157	0.00522562	-0.00299354	0.0052258	-0.00299394	0.00534341	-0.00153301	0.00522638	-0.00299521	0.00522673	-0.00299599	0.00534412	-0.00153586	0.00522788	-0.00299851	0.00522858	-0.00300005	0.00534553	-0.00154147	0.00533882	-0.0017027	0.00523259	-0.00300885	0.00415478	-0.00146768	0.00092546	-0.00021113	0.00179291	-0.00058137	0.00262681	-0.0007003	0.00307253	-0.00062632	0.00069811	-0.00048809	0.00084319	-0.00059968	0.00093764	-0.00067594	0.00380664	0.00015193	0.00397239	0.0007934	0.00093901	-0.00070717	0.00405621	0.00105395	0.00410476	0.00126195	0.00044051	-0.00035207	0.00422373	0.00219868	0	0	0.00574359	0.00678353	0.00572556	0.00647861	0.00572773	0.00503868	0.00572643	0.00444627	0.00574179	0.00340477	0.0057536	0.00258641	0	0	0.00567654	0.00217327	0.00575622	0.00095452	0.00576447	0.00037667	0.00572284	-0.00011576	0.00575554	0.00343616	0.00583997	0.00207819	0.00581834	0.00227426	0.00581523	0.00232512	0.00581268	0.00239023	0.005812	0.00241464	0.00581108	0.00243858	0.00581024	0.00245998	0.00580949	0.00247908	0.0058099	0.00246571	0.00580891	0.00248435	0.00580727	0.00252874	0.00580715	0.00253815	0.00580674	0.00254912	0.00045156	0.0022489	20.0793	z
rR027t	2	1	1-Substrate Reversible	2.051e-05	1e-07	1.1e-07	0.00041265	0	0	none	0.0313791	-0.00254317	0.0360628	0.0214198	0.0374607	0.0288949	0.0313791	-0.00254376	0.0360628	0.0214186	0.0374607	0.0276635	0.0313791	-0.00254499	0.0360628	0.0214162	0.0313791	-0.00254643	0.0313791	-0.00254731	0.0360628	0.0214115	0.0313791	-0.00255017	0.0313791	-0.00255193	0.0360628	0.0214023	0.0313791	-0.00255764	0.0313791	-0.00256113	0.0360628	0.0213839	0.0313791	-0.00257249	0.0313791	-0.00257944	0.0360628	0.0213473	0.0313791	-0.002602	0.0313791	-0.00261581	0.0360628	0.0212747	0.0313791	-0.00266057	0.0313791	-0.00268791	0.0360628	0.0211309	0.0313791	-0.00277633	0.0313791	-0.00283013	0.0360628	0.020848	0.0374607	0.0268075	0.0313791	-0.00313872	0.0374606	0.00179565	0	0	0.0389685	-0.0375451	0.0389711	-0.0190355	0.0389712	-0.0108992	0.0374603	-0.0289411	0.0374604	-0.0276083	0.0374604	-0.026832	0.0360628	-0.00277208	0.038531	0.0116837	0.0374604	-0.027519	0.0360628	0.00362628	0.0360628	0.0041981	0.0374601	-0.0320092	0.0360628	0.00845982	0.0374504	-0.0368441	0	0	0	0	0	0	0.0313758	-0.0306087	0	0	0	0	0	0	0	0	0	0	0	0	0	0	0	0	0	0	0	0	0	0	0	0	0	0	0	0	0	0	0	0	0	0	0	0	0	0	0	0	0	0	0.0155201	0.0725084	21.4046	z
rR028t	2	1	1-Substrate Reversible	2.051e-05	1e-07	6.85e-06	0.00040591	0	0	none	0.0313791	-0.00254317	0.0360628	0.0214198	0.0374607	0.0288949	0.0313791	-0.00254376	0.0360628	0.0214186	0.0374607	0.0276635	0.0313791	-0.00254499	0.0360628	0.0214162	0.0313791	-0.00254643	0.0313791	-0.00254731	0.0360628	0.0214115	0.0313791	-0.00255017	0.0313791	-0.00255193	0.0360628	0.0214023	0.0313791	-0.00255764	0.0313791	-0.00256113	0.0360628	0.0213839	0.0313791	-0.00257249	0.0313791	-0.00257944	0.0360628	0.0213473	0.0313791	-0.002602	0.0313791	-0.00261581	0.0360628	0.0212747	0.0313791	-0.00266057	0.0313791	-0.00268791	0.0360628	0.0211309	0.0313791	-0.00277633	0.0313791	-0.00283013	0.0360628	0.020848	0.0374607	0.0268075	0.0313791	-0.00313872	0.0374606	0.00179565	0	0	0.0389685	-0.0375451	0.0389711	-0.0190355	0.0389712	-0.0108992	0.0374603	-0.0289411	0.0374604	-0.0276083	0.0374604	-0.026832	0.0360628	-0.00277208	0.038531	0.0116837	0.0374604	-0.027519	0.0360628	0.00362628	0.0360628	0.0041981	0.0374601	-0.0320092	0.0360628	0.00845982	0.0374504	-0.0368441	0	0	0	0	0	0	0.0313758	-0.0306086	0	0	0	0	0	0	0	0	0	0	0	0	0	0	0	0	0	0	0	0	0	0	0	0	0	0	0	0	0	0	0	0	0	0	0	0	0	0	0	0	0	0	0.0155201	0.0725084	21.4046	z
rR027t	2	1	1-Substrate Reversible	2.051e-05	1e-07	0.00040748	5.28e-06	0	0	none	0.0313791	-0.00254317	0.0360628	0.0214198	0.0374607	0.0288949	0.0313791	-0.00254376	0.0360628	0.0214186	0.0374607	0.0276635	0.0313791	-0.00254499	0.0360628	0.0214162	0.0313791	-0.00254643	0.0313791	-0.00254731	0.0360628	0.0214115	0.0313791	-0.00255017	0.0313791	-0.00255193	0.0360628	0.0214023	0.0313791	-0.00255764	0.0313791	-0.00256113	0.0360628	0.0213839	0.0313791	-0.00257249	0.0313791	-0.00257944	0.0360628	0.0213473	0.0313791	-0.002602	0.0313791	-0.00261581	0.0360628	0.0212747	0.0313791	-0.00266057	0.0313791	-0.00268791	0.0360628	0.0211309	0.0313791	-0.00277633	0.0313791	-0.00283013	0.0360628	0.020848	0.0374607	0.0268075	0.0313791	-0.00313872	0.0374606	0.00179565	0	0	0.0389685	-0.0375451	0.0389711	-0.0190355	0.0389712	-0.0108992	0.0374603	-0.0289411	0.0374604	-0.0276083	0.0374604	-0.026832	0.0360628	-0.00277208	0.038531	0.0116837	0.0374604	-0.027519	0.0360628	0.00362628	0.0360628	0.0041981	0.0374601	-0.0320092	0.0360628	0.00845982	0.0374504	-0.0368441	0	0	0	0	0	0	0.0313758	-0.0306087	0	0	0	0	0	0	0	0	0	0	0	0	0	0	0	0	0	0	0	0	0	0	0	0	0	0	0	0	0	0	0	0	0	0	0	0	0	0	0	0	0	0	0.0155201	0.0725084	21.4046	z
seR00771[se_c]	2	1	1-Substrate Reversible	414.319	5.87014	1891.76	33.9917	0	0	none	0	0	0	0	0	0	0	0	0	0	0	0	0	0	0	0	0	0	0	0	0	0	0	0	0	0	0	0	0	0	0	0	0	0	0	0	0	0	0	0	0	0	0	0	0	0	0	0	0	0	0	0	0	0	0	0	0	0	0	0	0	0	0.210407	-0.164439	0.208361	-0.0607442	0.211228	-0.0756762	0.211228	-0.0974436	0.211228	-0.107128	0.207838	-0.00817423	0.208619	0.0025643	0.20851	0.0152306	0.211596	-0.104622	0.211266	-0.119806	0.207742	0.0711864	0.212098	-0.0855498	0.212098	-0.0716549	0.20807	0.151069	0.212098	-0.0852175	0.20791	0.223784	0.207623	0.0133421	0.207623	0.0109044	0.207623	0.0114306	0	0	0	0	0	0	0.207623	0.128492	0	0	0	0	0	0	0	0	0	0	0	0	0	0	0	0	0	0	0	0	0	0	0	0	0	0	0	0	0	0	0	0	0	0	0	0	0.197655	0.922911	21.4165	z
rR01518[r_c]	2	1	1-Substrate Reversible	0.0001932	0.00017113	0.00045214	0.00047486	0	0	none	0.0157359	-0.00131789	0.0178914	0.0108499	0.0185258	0.014652	0.0157359	-0.00131818	0.0178914	0.0108494	0.0185258	0.0140363	0.0157359	-0.0013188	0.0178914	0.0108481	0.0157359	-0.00131952	0.0157359	-0.00131996	0.0178914	0.0108458	0.0157359	-0.00132139	0.0157359	-0.00132227	0.0178914	0.0108412	0.0157359	-0.00132512	0.0157359	-0.00132687	0.0178914	0.010832	0.0157359	-0.00133255	0.0157359	-0.00133602	0.0178914	0.0108137	0.0157359	-0.00134731	0.0157359	-0.00135421	0.0178914	0.0107774	0.0157359	-0.00137659	0.0157359	-0.00139026	0.0178914	0.0107055	0.0157359	-0.00143447	0.0157359	-0.00146137	0.0178914	0.010564	0.0185258	0.0136083	0.0157359	-0.00161567	0.0185258	0.00110238	0	0	0.0192056	-0.0184939	0.0192068	-0.009239	0.0192068	-0.00517082	0.0185256	-0.014266	0.0185256	-0.0135996	0.0185257	-0.0132115	0.0178914	-0.00124601	0.018098	0.00198792	0.0185256	-0.0135549	0.0178914	0.00195318	0.0178914	0.00223909	0.0185255	-0.0158001	0.0178914	0.00436995	0.0185211	-0.018218	0	0	0	0	0	0	0.0157343	-0.0153507	0	0	0	0	0	0	0	0	0	0	0	0	0	0	0	0	0	0	0	0	0	0	0	0	0	0	0	0	0	0	0	0	0	0	0	0	0	0	0	0	0	0	0.00384803	0.0179002	21.4972	z
rR00658[r_c]	2	1	1-Substrate Reversible	0.0001932	0.00017113	0.00045214	0.00047486	0	0	none	0.0157359	-0.00131789	0.0178914	0.0108499	0.0185258	0.014652	0.0157359	-0.00131818	0.0178914	0.0108494	0.0185258	0.0140363	0.0157359	-0.0013188	0.0178914	0.0108481	0.0157359	-0.00131952	0.0157359	-0.00131996	0.0178914	0.0108458	0.0157359	-0.00132139	0.0157359	-0.00132227	0.0178914	0.0108412	0.0157359	-0.00132512	0.0157359	-0.00132687	0.0178914	0.010832	0.0157359	-0.00133255	0.0157359	-0.00133602	0.0178914	0.0108137	0.0157359	-0.00134731	0.0157359	-0.00135421	0.0178914	0.0107774	0.0157359	-0.00137659	0.0157359	-0.00139026	0.0178914	0.0107055	0.0157359	-0.00143447	0.0157359	-0.00146137	0.0178914	0.010564	0.0185258	0.0136083	0.0157359	-0.00161567	0.0185258	0.00110238	0	0	0.0192056	-0.0184939	0.0192068	-0.009239	0.0192068	-0.00517082	0.0185256	-0.014266	0.0185256	-0.0135996	0.0185257	-0.0132115	0.0178914	-0.00124601	0.018098	0.00198792	0.0185256	-0.0135549	0.0178914	0.00195318	0.0178914	0.00223909	0.0185255	-0.0158001	0.0178914	0.00436995	0.0185211	-0.018218	0	0	0	0	0	0	0.0157343	-0.0153507	0	0	0	0	0	0	0	0	0	0	0	0	0	0	0	0	0	0	0	0	0	0	0	0	0	0	0	0	0	0	0	0	0	0	0	0	0	0	0	0	0	0	0.00384803	0.0179002	21.4972	z
rR00342[r_im]	2	1	1-Substrate Reversible	0.0001932	0.00017113	0.00045214	0.00047486	0	0	none	0.0157359	-0.00131789	0.0178914	0.0108499	0.0185258	0.014652	0.0157359	-0.00131818	0.0178914	0.0108494	0.0185258	0.0140363	0.0157359	-0.0013188	0.0178914	0.0108481	0.0157359	-0.00131952	0.0157359	-0.00131996	0.0178914	0.0108458	0.0157359	-0.00132139	0.0157359	-0.00132227	0.0178914	0.0108412	0.0157359	-0.00132512	0.0157359	-0.00132687	0.0178914	0.010832	0.0157359	-0.00133255	0.0157359	-0.00133602	0.0178914	0.0108137	0.0157359	-0.00134731	0.0157359	-0.00135421	0.0178914	0.0107774	0.0157359	-0.00137659	0.0157359	-0.00139026	0.0178914	0.0107055	0.0157359	-0.00143447	0.0157359	-0.00146137	0.0178914	0.010564	0.0185258	0.0136083	0.0157359	-0.00161567	0.0185258	0.00110238	0	0	0.0192056	-0.0184939	0.0192068	-0.009239	0.0192068	-0.00517082	0.0185256	-0.014266	0.0185256	-0.0135996	0.0185257	-0.0132115	0.0178914	-0.00124601	0.018098	0.00198792	0.0185256	-0.0135549	0.0178914	0.00195318	0.0178914	0.00223909	0.0185255	-0.0158001	0.0178914	0.00436995	0.0185211	-0.018218	0	0	0	0	0	0	0.0157343	-0.0153507	0	0	0	0	0	0	0	0	0	0	0	0	0	0	0	0	0	0	0	0	0	0	0	0	0	0	0	0	0	0	0	0	0	0	0	0	0	0	0	0	0	0	0.00384803	0.0179002	21.4972	z
rR02740[r_c]	2	1	1-Substrate Reversible	2.354e-05	1.48e-06	1.1e-07	0.00185325	0	0	none	0.00786872	-0.00065973	0.00894685	0.00542381	0.00926419	0.0073247	0.00786872	-0.00065988	0.00894685	0.00542351	0.00926419	0.00701685	0.00786872	-0.00066018	0.00894685	0.0054229	0.00786872	-0.00066054	0.00786872	-0.00066076	0.00894685	0.00542174	0.00786872	-0.00066148	0.00786872	-0.00066192	0.00894685	0.00541943	0.00786872	-0.00066335	0.00786872	-0.00066422	0.00894685	0.00541483	0.00786872	-0.00066706	0.00786872	-0.0006688	0.00894685	0.00540569	0.00786872	-0.00067444	0.00786872	-0.00067789	0.00894685	0.00538753	0.00786872	-0.00068908	0.00786872	-0.00069591	0.00894685	0.00535159	0.00786872	-0.00071802	0.00786872	-0.00073147	0.00894685	0.00528085	0.00926419	0.00680285	0.00786872	-0.00080862	0.00926418	0.00054989	0	0	0.00960423	-0.00924839	0.00960482	-0.00462093	0.00960483	-0.00258684	0.0092641	-0.0071343	0.00926411	-0.0068011	0.00926412	-0.00660703	0.00894684	-0.00062417	0.00905018	0.00099275	0.00926411	-0.00677876	0.00894685	0.00097542	0.00894685	0.00111838	0.00926404	-0.00790133	0.00894685	0.0021838	0.00926186	-0.00911028	0	0	0	0	0	0	0.00786795	-0.00767616	0	0	0	0	0	0	0	0	0	0	0	0	0	0	0	0	0	0	0	0	0	0	0	0	0	0	0	0	0	0	0	0	0	0	0	0	0	0	0	0	0	0	0.00096201	0.00447504	21.4972	z
seR00760[se_c]	1	2	1-Substrate Irreversible Allosteric Inhibition	0.166917	1e-07	248.627	0	0	0	C00117[se_c]	0	0	0	0	0	0	0	0	0	0	0	0	0	0	0	0	0	0	0	0	0	0	0	0	0	0	0	0	0	0	0	0	0	0	0	0	0	0	0	0	0	0	0	0	0	0	0	0	0	0	0	0	0	0	0	0	0	0	0	0	0	0	0.166917	-0.120949	0.166917	-0.0192998	0.166917	-0.0313652	0.166917	-0.0531325	0.166917	-0.0628167	0.166917	0.0327464	0.166917	0.0442664	0.166917	0.0568241	0.166917	-0.0599431	0.166917	-0.075457	0.166917	0.112011	0.166917	-0.0403686	0.166917	-0.0264736	0.166917	0.192222	0.166917	-0.0400362	0.166917	0.264777	0.166917	0.0540481	0.166917	0.0516104	0.166917	0.0521367	0	0	0	0	0	0	0.166917	0.169198	0	0	0	0	0	0	0	0	0	0	0	0	0	0	0	0	0	0	0	0	0	0	0	0	0	0	0	0	0	0	0	0	0	0	0	0	0.198769	0.922911	21.5372	z
rR051t	2	1	1-Substrate Reversible	0.0963001	0.029437	0.133484	0.858722	0	0	none	0.0366749	-0.00783899	0.0366771	0.0208055	0.0366777	0.0296779	0.0366749	-0.00783958	0.0366771	0.0208043	0.0366777	0.0284465	0.0366749	-0.00784081	0.0366771	0.0208019	0.0366749	-0.00784225	0.0366749	-0.00784313	0.0366771	0.0207972	0.0366749	-0.00784599	0.0366749	-0.00784775	0.0366771	0.020788	0.0366749	-0.00785346	0.0366749	-0.00785695	0.0366771	0.0207696	0.0366749	-0.00786831	0.0366749	-0.00787526	0.0366771	0.020733	0.0366749	-0.00789782	0.0366749	-0.00791163	0.0366771	0.0206604	0.0366749	-0.00795639	0.0366749	-0.00798373	0.0366771	0.0205166	0.0366749	-0.00807215	0.0366749	-0.00812595	0.0366771	0.0202337	0.0366777	0.0275905	0.0366749	-0.00843454	0.0366777	0.00257861	0	0	0.0366782	-0.0352549	0.0366782	-0.0167427	0.0366782	-0.00860624	0.0366777	-0.0281585	0.0366777	-0.0268256	0.0366777	-0.0260493	0.0366771	-0.00338643	0.0673817	-0.00712412	0.0366777	-0.0267363	0.0366771	0.00301195	0.0366771	0.00358377	0.0366777	-0.0312269	0.0366771	0.00784549	0.0366777	-0.0360713	0	0	0	0	0	0	0.0366749	-0.0359078	0	0	0	0	0	0	0	0	0	0	0	0	0	0	0	0	0	0	0	0	0	0	0	0	0	0	0	0	0	0	0	0	0	0	0	0	0	0	0	0	0	0	0.0160861	0.0736179	21.8508	z
sebiomasssi	2	1	1-Substrate Reversible	8.408e-05	1e-07	1e-07	1e-07	0	0	none	0	0	0	0	0	0	0	0	0	0	0	0	0	0	0	0	0	0	0	0	0	0	0	0	0	0	0	0	0	0	0	0	0	0	0	0	0	0	0	0	0	0	0	0	0	0	0	0	0	0	0	0	0	0	0	0	0	0	0	0	0	0	0.0163942	-0.00695529	0.0163943	0.0249821	0.0163943	0.0125537	0.0163943	0.00790514	0.0163943	0.00583704	0.0163943	-0.00010859	0.0163943	-0.00129166	0.0163943	-0.00213331	0.0163943	0.00395614	0.0163943	0.0048971	0.0163942	-0.00378345	0.0163943	0.00484625	0.0163943	0.00500983	0.0163942	-0.00486693	0.0163943	0.00665699	0.0163942	-0.00525815	-0.0163955	0.0128719	-0.0163954	0.0116433	-0.0163952	0.00862635	-0.0163952	0.00894854	-0.0163952	0.0082165	-0.0163952	0.00750637	-0.0163951	-0.00115832	-0.0163952	0.00869754	-0.0163951	0.00345411	-0.0163951	-0.00135985	-0.0163951	-0.0150684	0	0	0	0	0	0	0	0	0	0	0	0	0	0	0	0	0	0	0	0	0	0	0	0	0	0	0	0	0.00202848	0.00928127	21.8556	z
rR01015[r_c]	2	1	1-Substrate Reversible	9.793e-05	1e-07	0.00519393	0.00261892	0	0	none	0.00858651	-0.00137752	0.00884917	0.00552149	0.00891737	0.00767152	0.00858651	-0.00137767	0.00884917	0.00552119	0.00891737	0.00736367	0.00858651	-0.00137797	0.00884917	0.00552058	0.00858651	-0.00137833	0.00858651	-0.00137855	0.00884917	0.00551942	0.00858651	-0.00137927	0.00858651	-0.00137971	0.00884917	0.00551711	0.00858651	-0.00138114	0.00858651	-0.00138201	0.00884917	0.00551251	0.00858651	-0.00138485	0.00858651	-0.00138659	0.00884917	0.00550337	0.00858651	-0.00139223	0.00858651	-0.00139568	0.00884917	0.00548521	0.00858651	-0.00140687	0.00858651	-0.0014137	0.00884917	0.00544927	0.00858651	-0.00143581	0.00858651	-0.00144926	0.00884917	0.00537853	0.00891737	0.00714967	0.00858651	-0.00152641	0.00891737	0.0008967	0	0	0.0089865	-0.00863066	0.00898662	-0.00400273	0.00898662	-0.00196863	0.00891735	-0.00678755	0.00891735	-0.00645434	0.00891735	-0.00626026	0.00884917	-0.0005265	0.00887179	0.00117114	0.00891735	-0.006432	0.00884917	0.0010731	0.00884917	0.00121606	0.00891734	-0.00755463	0.00884917	0.00228148	0.00891688	-0.0087653	0	0	0	0	0	0	0.00858631	-0.00839452	0	0	0	0	0	0	0	0	0	0	0	0	0	0	0	0	0	0	0	0	0	0	0	0	0	0	0	0	0	0	0	0	0	0	0	0	0	0	0	0	0	0	0.00097858	0.00447504	21.8675	z
lR01214[l_p]	3	2	2-Substrate Irreversible Allosteric Inhibition	3.52e-06	0.0394056	1.487e-05	6.78e-06	0.00036926	0	C00498[l_p]	0.0063346	-0.00261295	0.00690312	-0.00054887	0.00689643	-0.0005999	0.00633464	-0.00261301	0.00690315	-0.00054892	0.00686383	-0.00078643	0.00633471	-0.00261311	0.00690321	-0.00054905	0.0063348	-0.00261323	0.00633485	-0.00261331	0.00690333	-0.00054928	0.00633502	-0.00261355	0.00633513	-0.00261371	0.00690357	-0.00054975	0.00633547	-0.00261419	0.00633568	-0.0026145	0.00690406	-0.00055069	0.00633636	-0.00261547	0.00633677	-0.00261606	0.00690502	-0.00055256	0.00633813	-0.002618	0.00633896	-0.00261919	0.00690693	-0.00055627	0.00634164	-0.00262303	0.00634329	-0.00262539	0.00691071	-0.00056361	0.00634861	-0.002633	0.00635186	-0.00263764	0.00691818	-0.00057809	0.00688417	-0.00082396	0.0063706	-0.00266436	0.00728528	-0.00280678	0.010568	-0.00937747	0.0091381	-0.00711886	0.0086535	-0.00544265	0.00838244	-0.00430543	0.00821261	-0.00786257	0.00797967	-0.00757382	0.00783387	-0.0073977	0.00810367	-0.00150605	0.00799618	-5.319e-05	0.00783033	-0.00744393	0.00810878	0.00040815	0.00814394	0.00080058	0.00868158	-0.00853418	0.00820878	0.00249524	0.0105162	-0.0105162	0.00960478	0.0112738	0.00945905	0.0108812	0.00947734	0.00846668	0.00946634	0.00748816	0.00959111	0.00565315	0.00968166	0.00421836	0	0	0.00906069	0.00402232	0.00972185	0.00146271	0.00979449	0.00044075	0.00951168	-0.00016655	0.00971589	0.00560361	0.0104105	0.00278644	0.0102894	0.00319831	0.0102597	0.0033075	0.0102356	0.00343592	0.0102291	0.00348197	0.0102204	0.003529	0.0102125	0.00357119	0.0102054	0.00360885	0.0102093	0.00358336	0.0102	0.00362209	0.0101846	0.00370877	0.0101834	0.00372539	0.0101796	0.00374682	0.00137675	0.00624694	22.0387	z
rR00200[r_c]	3	1	2-Substrate Irreversible	0.0171468	1.06352	0.023485	0.0622355	0	0	none	0.0171465	-0.00272856	0.0171466	0.0115947	0.0171466	0.0160311	0.0171465	-0.00272885	0.0171466	0.0115941	0.0171466	0.0154154	0.0171465	-0.00272947	0.0171466	0.0115929	0.0171465	-0.00273019	0.0171465	-0.00273063	0.0171466	0.0115906	0.0171465	-0.00273206	0.0171465	-0.00273294	0.0171466	0.0115859	0.0171465	-0.00273579	0.0171465	-0.00273754	0.0171466	0.0115768	0.0171465	-0.00274322	0.0171465	-0.00274669	0.0171466	0.0115585	0.0171465	-0.00275798	0.0171465	-0.00276488	0.0171466	0.0115222	0.0171465	-0.00278726	0.0171465	-0.00280093	0.0171466	0.0114503	0.0171465	-0.00284514	0.0171465	-0.00287204	0.0171466	0.0113088	0.0171466	0.0149875	0.0171465	-0.00302634	0.0171466	0.00248152	0	0	0.0171466	-0.016435	0.0171466	-0.00717886	0.0171466	-0.00311065	0.0171466	-0.012887	0.0171466	-0.0122206	0.0171466	-0.0118324	0.0171466	-0.00050126	0.0171466	0.00293926	0.0171466	-0.0121759	0.0171466	0.00269793	0.0171466	0.00298384	0.0171466	-0.0144212	0.0171466	0.0051147	0.0171466	-0.0168435	0	0	0	0	0	0	0.0171465	-0.016763	0	0	0	0	0	0	0	0	0	0	0	0	0	0	0	0	0	0	0	0	0	0	0	0	0	0	0	0	0	0	0	0	0	0	0	0	0	0	0	0	0	0	0.00395413	0.0179002	22.0899	z
rR01061[r_c]	3	1	2-Substrate Irreversible	0.0173988	3.44178	0.6403	0.464604	0	0	none	0.0173932	-0.00297525	0.0173951	0.0113462	0.0173956	0.0157822	0.0173932	-0.00297554	0.0173951	0.0113456	0.0173956	0.0151665	0.0173932	-0.00297616	0.0173951	0.0113444	0.0173932	-0.00297688	0.0173932	-0.00297732	0.0173951	0.0113421	0.0173932	-0.00297875	0.0173932	-0.00297963	0.0173951	0.0113375	0.0173932	-0.00298248	0.0173932	-0.00298423	0.0173951	0.0113283	0.0173932	-0.00298991	0.0173932	-0.00299338	0.0173951	0.01131	0.0173932	-0.00300467	0.0173932	-0.00301157	0.0173951	0.0112737	0.0173932	-0.00303395	0.0173932	-0.00304762	0.0173951	0.0112018	0.0173932	-0.00309183	0.0173932	-0.00311873	0.0173951	0.0110603	0.0173956	0.0147385	0.0173932	-0.00327303	0.0173956	0.00223257	0	0	0.017396	-0.0166844	0.017396	-0.00742827	0.017396	-0.00336006	0.0173956	-0.013136	0.0173956	-0.0124696	0.0173956	-0.0120814	0.0173951	-0.00074976	0.0173953	0.00269061	0.0173956	-0.0124249	0.0173951	0.00244943	0.0173951	0.00273534	0.0173956	-0.0146702	0.0173951	0.0048662	0.0173956	-0.0170924	0	0	0	0	0	0	0.0173932	-0.0170097	0	0	0	0	0	0	0	0	0	0	0	0	0	0	0	0	0	0	0	0	0	0	0	0	0	0	0	0	0	0	0	0	0	0	0	0	0	0	0	0	0	0	0.003955	0.0179002	22.0948	z
rR01070[r_c]	2	1	1-Substrate Reversible	0.0859669	0.0276332	0.0154246	0.109823	0	0	none	0.00886924	-0.00166025	0.00887791	0.00549275	0.00888008	0.00770881	0.00886924	-0.0016604	0.00887791	0.00549245	0.00888008	0.00740096	0.00886924	-0.0016607	0.00887791	0.00549184	0.00886924	-0.00166106	0.00886924	-0.00166128	0.00887791	0.00549068	0.00886924	-0.001662	0.00886924	-0.00166244	0.00887791	0.00548837	0.00886924	-0.00166387	0.00886924	-0.00166474	0.00887791	0.00548377	0.00886924	-0.00166758	0.00886924	-0.00166932	0.00887791	0.00547463	0.00886924	-0.00167496	0.00886924	-0.00167841	0.00887791	0.00545647	0.00886924	-0.0016896	0.00886924	-0.00169643	0.00887791	0.00542053	0.00886924	-0.00171854	0.00886924	-0.00173199	0.00887791	0.00534979	0.00888008	0.00718696	0.00886924	-0.00180914	0.00888008	0.00093399	0	0	0.00888225	-0.00852641	0.00888226	-0.00389837	0.00888226	-0.00186427	0.00888008	-0.00675028	0.00888008	-0.00641707	0.00888008	-0.00622299	0.00887791	-0.00055524	0.00887864	0.00116429	0.00888008	-0.00639473	0.00887791	0.00104436	0.00887791	0.00118732	0.00888008	-0.00751737	0.00887791	0.00225274	0.00888007	-0.00872849	0	0	0	0	0	0	0.00886923	-0.00867744	0	0	0	0	0	0	0	0	0	0	0	0	0	0	0	0	0	0	0	0	0	0	0	0	0	0	0	0	0	0	0	0	0	0	0	0	0	0	0	0	0	0	0.00099129	0.00447504	22.1514	z
rR00959[r_c]	2	1	1-Substrate Reversible	0.00128869	4.204e-05	0.139598	0.0508081	0	0	none	0.00886794	-0.00165895	0.00872074	0.00564992	0.00865925	0.00792964	0.00886794	-0.0016591	0.00872074	0.00564962	0.00865925	0.00762179	0.00886794	-0.0016594	0.00872074	0.00564901	0.00886794	-0.00165976	0.00886794	-0.00165998	0.00872074	0.00564785	0.00886794	-0.0016607	0.00886794	-0.00166114	0.00872074	0.00564554	0.00886794	-0.00166257	0.00886794	-0.00166344	0.00872074	0.00564094	0.00886794	-0.00166628	0.00886794	-0.00166802	0.00872074	0.0056318	0.00886794	-0.00167366	0.00886794	-0.00167711	0.00872074	0.00561364	0.00886794	-0.0016883	0.00886794	-0.00169513	0.00872074	0.0055777	0.00886794	-0.00171724	0.00886794	-0.00173069	0.00872074	0.00550696	0.00865925	0.00740779	0.00886794	-0.00180784	0.00865925	0.00115482	0	0	0.00856227	-0.00820643	0.00856227	-0.00357838	0.00856227	-0.00154428	0.00864524	-0.00651544	0.00864524	-0.00618223	0.00864524	-0.00598815	0.00871342	-0.00039075	0.00870489	0.00133804	0.00864524	-0.00615989	0.00872074	0.00120153	0.00872074	0.00134449	0.00864524	-0.00728253	0.00872074	0.00240991	0.00864545	-0.00849387	0	0	0	0	0	0	0.00886793	-0.00867614	0	0	0	0	0	0	0	0	0	0	0	0	0	0	0	0	0	0	0	0	0	0	0	0	0	0	0	0	0	0	0	0	0	0	0	0	0	0	0	0	0	0	0.00099258	0.00447504	22.1804	z
seR00948[se_c]	1	2	1-Substrate Irreversible Allosteric Inhibition	0.0326752	35.0555	136.821	0	0	0	C00579[se_c]	0	0	0	0	0	0	0	0	0	0	0	0	0	0	0	0	0	0	0	0	0	0	0	0	0	0	0	0	0	0	0	0	0	0	0	0	0	0	0	0	0	0	0	0	0	0	0	0	0	0	0	0	0	0	0	0	0	0	0	0	0	0	0.0215846	-0.00920152	0.0219649	-0.00405334	0.0214143	0.0166551	0.0214143	0.0105418	0.0214143	0.00782204	0.0145808	-0.00753091	0.0140852	-0.00582188	0.0139357	-0.00613287	0.0216605	0.00755476	0.0211247	-0.00018639	0.0137642	-0.00830505	0.0214689	0.00889454	0.020337	0.0102603	0.0133844	-0.00685438	0.0220143	0.00997259	0.0133108	-0.00700237	0.0128834	-0.0128834	0.0128854	-0.0128854	0.0128901	-0.0128901	0	0	0	0	0	0	0.0128959	-0.0128959	0	0	0	0	0	0	0	0	0	0	0	0	0	0	0	0	0	0	0	0	0	0	0	0	0	0	0	0	0	0	0	0	0	0	0	0	0.00184944	0.00826375	22.3802	z
rR00014[r_c]	3	1	2-Substrate Irreversible	0.0171636	1e-07	0.00751991	0.00145078	0	0	none	0.0171636	-0.00274559	0.0171636	0.0115777	0.0171636	0.0160142	0.0171636	-0.00274588	0.0171636	0.0115771	0.0171636	0.0153985	0.0171636	-0.0027465	0.0171636	0.0115759	0.0171636	-0.00274722	0.0171636	-0.00274766	0.0171636	0.0115736	0.0171636	-0.00274909	0.0171636	-0.00274997	0.0171636	0.011569	0.0171636	-0.00275282	0.0171636	-0.00275457	0.0171636	0.0115598	0.0171636	-0.00276025	0.0171636	-0.00276372	0.0171636	0.0115415	0.0171636	-0.00277501	0.0171636	-0.00278191	0.0171636	0.0115052	0.0171636	-0.00280429	0.0171636	-0.00281796	0.0171636	0.0114333	0.0171636	-0.00286217	0.0171636	-0.00288907	0.0171636	0.0112918	0.0171636	0.0149705	0.0171636	-0.00304337	0.0171636	0.00246455	0	0	0.0171636	-0.0164519	0.0171636	-0.00719583	0.0171636	-0.00312762	0.0171636	-0.012904	0.0171636	-0.0122376	0.0171636	-0.0118494	0.0171636	-0.00051825	0	0	0.0171636	-0.0121929	0.0171636	0.00268094	0.0171636	0.00296685	0.0171636	-0.0144382	0.0171636	0.00509771	0.0171636	-0.0168604	0	0	0	0	0	0	0.0171636	-0.01678	0	0	0	0	0	0	0	0	0	0	0	0	0	0	0	0	0	0	0	0	0	0	0	0	0	0	0	0	0	0	0	0	0	0	0	0	0	0	0	0	0	0	0.00394548	0.0174967	22.5498	z
lR01698[l_c]	2	3	1-Substrate Reversible Allosteric Activation	1.4e-07	1e-07	3.5e-07	1e-07	1e-07	0	C00197[l_c]	0.063733	-0.0212736	0.0623061	0.010188	0.0628853	0.00895028	0.0637344	-0.0212752	0.0623075	0.0101863	0	0	0.0637375	-0.0212786	0.0623104	0.0101827	0.0637411	-0.0212826	0.0637432	-0.0212851	0.062316	0.0101758	0.0637503	-0.021293	0.0637547	-0.0212979	0.0623269	0.0101622	0.0637688	-0.0213137	0.0637775	-0.0213234	0.0623489	0.0101351	0.0638057	-0.0213549	0.0638229	-0.0213743	0.0623925	0.0100812	0.063879	-0.021437	0.0639133	-0.0214754	0.0624792	0.00997391	0.0640248	-0.0216001	0.0640931	-0.0216765	0.0626516	0.00976092	0.0643148	-0.0219242	0.0644503	-0.0220756	0.0629931	0.0093394	0	0	0.0652365	-0.022953	0.0122163	0.0464896	0.202906	-0.0666619	0.209982	-0.0952232	0.193923	-0.0947894	0.175945	-0.0874577	0.210904	0.0381553	0.210346	0.0511882	0.210057	0.0601152	0.147085	-0.0609541	0.136806	-0.0498761	0.211617	0.129443	0.147091	-0.0469863	0.149061	-0.0453862	0.213259	0.23084	0.153558	-0.0356852	0.213355	0.333465	0.213304	0.0248939	0.210135	0.0219218	0.213263	0.0223985	0.213166	-0.0197359	0.213357	-0.039439	0.212749	-0.0541668	0.151132	0.289791	0.203627	-0.0543661	0.21229	-0.0846878	0.211184	-0.0944122	0.212882	-0.106266	0	0	0	0	0	0	0	0	0.185876	-0.0299008	0.186231	-0.029805	0	0	0	0	0	0	0	0	0	0	0.188847	-0.0303414	0.188891	-0.0302086	0	0	0.366821	1.62455	22.5799	z
rR01698[r_c]	2	1	1-Substrate Reversible	1.23564	1.23536	0.00824775	1e-07	0	0	none	0.0333048	-0.00446889	0.0336397	0.023843	0.0337244	0.0326311	0.0333048	-0.00446948	0.0336397	0.0238418	0.0337244	0.0313997	0.0333048	-0.00447071	0.0336397	0.0238393	0.0333048	-0.00447215	0.0333048	-0.00447303	0.0336397	0.0238347	0.0333048	-0.00447589	0.0333048	-0.00447765	0.0336397	0.0238254	0.0333048	-0.00448336	0.0333048	-0.00448685	0.0336397	0.023807	0.0333048	-0.00449821	0.0333048	-0.00450516	0.0336397	0.0237705	0.0333048	-0.00452772	0.0333048	-0.00454153	0.0336397	0.0236979	0.0333048	-0.00458629	0.0333048	-0.00461363	0.0336397	0.0235541	0.0333048	-0.00470205	0.0333048	-0.00475585	0.0336397	0.0232711	0.0337244	0.0305437	0.0333048	-0.00506444	0.0337244	0.00553185	0	0	0.0338095	-0.0323861	0.0338096	-0.0138741	0.0338096	-0.00573765	0.0337244	-0.0252052	0.0337244	-0.0238724	0.0337244	-0.023096	0.0336397	-0.00034898	0.0330921	-0.0130063	0.0337244	-0.023783	0.0336397	0.0060494	0.0336397	0.00662122	0.0337244	-0.0282736	0.0336397	0.0108829	0.0337238	-0.0331175	0	0	0	0	0	0	0.0333046	-0.0325374	0	0	0	0	0	0	0	0	0	0	0	0	0	0	0	0	0	0	0	0	0	0	0	0	0	0	0	0	0	0	0	0	0	0	0	0	0	0	0	0	0	0	0.0159211	0.0703904	22.6183	z
lR111t	2	3	1-Substrate Reversible Allosteric Activation	5.4e-05	4.657e-05	1e-07	1e-07	0.0116073	0	C01302[l_p]	8.443e-05	-1e-05	0.00013546	-8.37e-06	0.00013455	-8.62e-06	8.443e-05	-1e-05	0.00013546	-8.38e-06	0.00013104	-9.49e-06	8.444e-05	-1.001e-05	0.00013547	-8.39e-06	8.445e-05	-1.002e-05	8.445e-05	-1.002e-05	0.00013548	-8.4e-06	8.446e-05	-1.003e-05	8.447e-05	-1.004e-05	0.00013551	-8.43e-06	8.449e-05	-1.006e-05	8.451e-05	-1.009e-05	0.00013556	-8.49e-06	8.455e-05	-1.013e-05	8.458e-05	-1.017e-05	0.00013567	-8.62e-06	8.467e-05	-1.027e-05	8.473e-05	-1.033e-05	0.00013588	-8.87e-06	8.491e-05	-1.054e-05	8.502e-05	-1.066e-05	0.0001363	-9.36e-06	8.539e-05	-1.108e-05	8.561e-05	-1.133e-05	0.00013712	-1.032e-05	0.00013322	-1.202e-05	8.691e-05	-1.279e-05	0.00042602	-1.17e-06	0.0005888	0.00090473	0.00063426	0.00043438	0.00061115	0.0003162	0.00058993	0.00028128	0.00059177	-6.29e-06	0.00057361	-2.904e-05	0.00056096	-4.568e-05	0.00055454	0.00030027	0.00055154	0.0003636	0.00056077	-0.0001051	0.00055312	0.0003717	0.00055642	0.00038276	0.00061889	-0.00020648	0.00056308	0.0004698	0.00059061	-0.00019505	0.00060472	-0.00018715	0.00063921	-0.0002324	0.00063975	-0.00028087	0.00063944	-0.00030035	0.00061304	-0.00030815	0.00055794	-0.00027994	0	0	0.00059588	-0.00033422	0.0005336	-0.00030991	0.00049006	-0.00028536	0.00064041	-0.00045351	0.00053717	-0.00023078	0.00013961	0.00012433	0.00022713	4.262e-05	0.00024071	3.063e-05	0.00025201	2.142e-05	0.00025508	1.914e-05	0.0002592	1.579e-05	0.00026299	1.268e-05	0.00026639	9.9e-06	0.00026452	1.133e-05	0.00026901	7.43e-06	0.00027652	1.35e-06	0.00027707	1.11e-06	0.00027895	-4.2e-07	3.01e-06	1.331e-05	22.6203	z
lR00691[l_p]	1	2	1-Substrate Irreversible Allosteric Inhibition	0.0794359	0.0241626	0.0468616	0	0	0	C00022[l_p]	0.00704965	-0.00407233	0.00637812	-0.00129472	0.00606565	-0.00102843	0.00704965	-0.00407234	0.00637812	-0.00129474	0.00606565	-0.00120373	0.00704965	-0.00407237	0.00637812	-0.00129479	0.00704965	-0.0040724	0.00704965	-0.00407242	0.00637812	-0.00129488	0.00704965	-0.00407248	0.00704965	-0.00407251	0.00637812	-0.00129506	0.00704965	-0.00407263	0.00704965	-0.0040727	0.00637812	-0.00129543	0.00704965	-0.00407294	0.00704965	-0.00407308	0.00637812	-0.00129615	0.00704965	-0.00407355	0.00704965	-0.00407383	0.00637812	-0.00129759	0.00704965	-0.00407476	0.00704965	-0.00407533	0.00637813	-0.00130045	0.00704965	-0.00407716	0.00704965	-0.00407827	0.00637813	-0.00130606	0.00606565	-0.00121749	0.00704966	-0.00408467	0.00513074	-0.00154794	0.00200672	-0.00105428	0.00253321	-0.00091782	0.00352133	-0.00095265	0.00401015	-0.00074854	0.00163161	-0.00135158	0.00174689	-0.00142221	0.00191426	-0.00156532	0.0046822	0.0005959	0.00527998	0.00107441	0.0020932	-0.00178408	0.00507547	0.00173808	0.00529489	0.00186073	0.0009547	-0.00083678	0.00548265	0.00308056	0	0	0.00606584	0.010637	0.00606584	0.0102064	0.00606584	0.00828938	0.00606584	0.00749776	0.00606584	0.00612957	0.00606585	0.00505416	0	0	0.00606581	0.0044006	0.00606585	0.0028818	0.00606585	0.00212234	0.00606584	0.00141026	0.0100291	0.00222648	0.010426	0.00013151	0.00880809	0.00198205	0.0088221	0.0020317	0.00637837	0.00455884	0.00637837	0.00459049	0.0101505	0.00084905	0.0101616	0.00086536	0.0101715	0.00087988	0.00887825	0.00215589	0.0088845	0.00217318	0.00637837	0.0047363	0.00637837	0.0047487	0.0102079	0.00093322	0.00090496	0.00399804	22.6351	z
seR00014[se_c]	3	2	2-Substrate Irreversible Allosteric Inhibition	3.36e-06	1.9e-07	0.026979	1e-07	1e-07	0	C00900[se_c]	0	0	0	0	0	0	0	0	0	0	0	0	0	0	0	0	0	0	0	0	0	0	0	0	0	0	0	0	0	0	0	0	0	0	0	0	0	0	0	0	0	0	0	0	0	0	0	0	0	0	0	0	0	0	0	0	0	0	0	0	0	0	0	0	0.137135	0.105119	0.0143094	0.0066657	0.0143093	0.00329746	0.0143093	0.00179896	0.137134	-0.0417838	0.0143093	-0.00336631	0.0143093	-0.00397614	0	0	0.0143093	0.0011179	0.137134	-0.0632994	0	0	0	0	0.0140991	-0.00596961	0	0	0	0	0	0	0	0	0	0	0	0	0	0	0	0	0	0	0	0	0	0	0	0	0	0	0	0	0	0	0	0	0	0	0	0	0	0	0	0	0	0	0	0	0	0	0	0	0	0	0	0	0	0	0.0169252	0.0747699	22.6364	z
seR00014[se_c]	3	2	2-Substrate Irreversible Allosteric Inhibition	3.35e-06	2.5e-07	0.0269167	1e-07	1e-07	0	C00900[se_c]	0	0	0	0	0	0	0	0	0	0	0	0	0	0	0	0	0	0	0	0	0	0	0	0	0	0	0	0	0	0	0	0	0	0	0	0	0	0	0	0	0	0	0	0	0	0	0	0	0	0	0	0	0	0	0	0	0	0	0	0	0	0	0	0	0.137133	0.10512	0.0143045	0.00667059	0.0143044	0.00330235	0.0143044	0.00180386	0.137133	-0.0417826	0.0143044	-0.00336142	0.0143044	-0.00397125	0	0	0.0143044	0.00112279	0.137133	-0.0632982	0	0	0	0	0.0140946	-0.0059651	0	0	0	0	0	0	0	0	0	0	0	0	0	0	0	0	0	0	0	0	0	0	0	0	0	0	0	0	0	0	0	0	0	0	0	0	0	0	0	0	0	0	0	0	0	0	0	0	0	0	0	0	0	0	0.0169252	0.0747699	22.6364	z
stR03270[st_im]	3	2	2-Substrate Irreversible Allosteric Inhibition	3.13e-06	4.601e-05	0.00026495	1e-07	0.00022317	0	C00158[st_im]	0	0	0	0	0	0	0	0	0	0	0.0140163	0.00124103	0	0	0	0	0	0	0	0	0	0	0	0	0	0	0	0	0	0	0	0	0	0	0	0	0	0	0	0	0	0	0	0	0	0	0	0	0	0	0	0	0	0	0	0	0	0	0.0140163	0.0010405	0	0	0.014026	0.0195779	0	0	0.0140163	-0.00661187	0.0140163	-0.00441398	0	0	0	0	0	0	0	0	0.0140176	0.00229532	0	0	0	0	0	0	0	0	0	0	0	0	0	0	0	0	0	0	0	0	0	0	0	0	0	0	0	0	0	0	0	0	0	0	0	0	0	0	0	0	0	0	0	0	0	0	0	0	0	0	0	0	0	0	0	0	0	0	0	0	0	0	0	0	0.00045439	0.00200186	22.6982	z
seR039t	2	3	1-Substrate Reversible Allosteric Activation	9.46e-06	4.3e-07	1e-07	1e-07	2.357e-05	0	C05382[se_p]	0	0	0	0	0	0	0	0	0	0	0	0	0	0	0	0	0	0	0	0	0	0	0	0	0	0	0	0	0	0	0	0	0	0	0	0	0	0	0	0	0	0	0	0	0	0	0	0	0	0	0	0	0	0	0	0	0	0	0	0	0	0	0.0129997	-0.00816842	0.131464	0.101156	0.00838179	0.00585345	0.00838179	0.00356751	0.00838179	0.00255051	0.131464	-0.0399052	0.00735692	6.981e-05	0.00735692	-0.00034407	-0.00525465	0.00051657	0.0121321	-0.00166203	0.131464	-0.0605652	-0.00590851	0.00096319	-0.00450934	0.00035369	0.0101211	-0.00422961	0.00182506	-6.275e-05	0.00222301	-0.00191079	0	0	0	0	0	0	0	0	0	0	0	0	0	0	0	0	0	0	0	0	0	0	0	0	0	0	0	0	0	0	0	0	0	0	0	0	0	0	0	0	0	0	0	0	0	0	0	0	0	0	0.015639	0.0683259	22.8888	z
seR00755[se_c]	1	3	1-Substrate Irreversible Allosteric Activation,	1.84e-06	4.863e-05	0.0143838	0	0	0	C00068[se_c]	0	0	0	0	0	0	0	0	0	0	0	0	0	0	0	0	0	0	0	0	0	0	0	0	0	0	0	0	0	0	0	0	0	0	0	0	0	0	0	0	0	0	0	0	0	0	0	0	0	0	0	0	0	0	0	0	0	0	0	0	0	0	0	0	0.137149	0.105104	0.0120795	0.00889557	0.0120795	0.00552734	0.0120795	0.00402884	0.137149	-0.0417985	0.0120794	-0.00113643	0.0120794	-0.00174627	0	0	0.0120795	-0.0120795	0.137149	-0.0633141	0	0	0	0	0.0116519	-0.0035224	0	0	0	0	0	0	0	0	0	0	0	0	0	0	0	0	0	0	0	0	0	0	0	0	0	0	0	0	0	0	0	0	0	0	0	0	0	0	0	0	0	0	0	0	0	0	0	0	0	0	0	0	0	0	0.0170912	0.0745319	22.9314	z
rR00621[r_im]	3	1	2-Substrate Irreversible	0.0193831	0.0116502	0.0158204	0.103858	0	0	none	0.0193821	-0.00496407	0.0193824	0.00935887	0.0193825	0.0137952	0.0193821	-0.00496436	0.0193824	0.00935829	0.0193825	0.0131795	0.0193821	-0.00496498	0.0193824	0.00935706	0.0193821	-0.0049657	0.0193821	-0.00496614	0.0193824	0.00935474	0.0193821	-0.00496757	0.0193821	-0.00496845	0.0193824	0.00935012	0.0193821	-0.0049713	0.0193821	-0.00497305	0.0193824	0.00934093	0.0193821	-0.00497873	0.0193821	-0.0049822	0.0193824	0.00932264	0.0193821	-0.00499349	0.0193821	-0.00500039	0.0193824	0.00928633	0.0193821	-0.00502277	0.0193821	-0.00503644	0.0193824	0.00921444	0.0193821	-0.00508065	0.0193821	-0.00510755	0.0193824	0.00907297	0.0193825	0.0127516	0.0193821	-0.00526185	0.0193825	0.00024561	1e-08	-1e-08	0.0193826	-0.018671	0.0193826	-0.00941486	0.0193826	-0.00534665	0.0193829	-0.0108637	0.0193829	-0.00953082	0.0193829	-0.00875447	0.0193828	0.0139079	0.0193828	0.0007031	0.0193829	-0.00944145	0.0193828	0.0203063	0.0193828	0.0208781	0.0193829	-0.013932	0.0193828	0.0251398	0.0193829	-0.0187765	1e-08	-1e-08	1e-08	-1e-08	1e-08	-1e-08	0.0193821	-0.0189985	1e-08	-1e-08	1e-08	-1e-08	1e-08	-1e-08	1e-08	-1e-08	1e-08	-1e-08	1e-08	-1e-08	1e-08	-1e-08	1e-08	-1e-08	1e-08	-1e-08	1e-08	-1e-08	1e-08	-1e-08	1e-08	-1e-08	1e-08	-1e-08	1e-08	-1e-08	1e-08	-1e-08	1e-08	-1e-08	1e-08	-1e-08	1e-08	-1e-08	1e-08	-1e-08	1e-08	-1e-08	1e-08	-1e-08	0.00526599	0.0229238	22.9717	z
seR00771[se_c]	2	2	1-Substrate Reversible Allosteric Inhibition	566.524	1e-07	664.703	442.51	1e-07	0	C00009[se_c]	0	0	0	0	0	0	0	0	0	0	0	0	0	0	0	0	0	0	0	0	0	0	0	0	0	0	0	0	0	0	0	0	0	0	0	0	0	0	0	0	0	0	0	0	0	0	0	0	0	0	0	0	0	0	0	0	0	0	0	0	0	0	0.114582	-0.0686142	0.165501	-0.0178841	0.115759	0.0197923	0.115759	-0.00197512	0.115759	-0.0116592	0.154525	0.0451383	0.139797	0.0713864	0.14088	0.0828614	0.117091	-0.0101175	0.116395	-0.0249346	0.152673	0.126256	0.126254	0.00029478	0.130376	0.0100671	0.145387	0.213752	0.124266	0.00261459	0.145405	0.28629	0.15043	0.0705347	0.15043	0.068097	0.15043	0.0686233	0	0	0	0	0	0	0.15043	0.185685	0	0	0	0	0	0	0	0	0	0	0	0	0	0	0	0	0	0	0	0	0	0	0	0	0	0	0	0	0	0	0	0	0	0	0	0	0.212784	0.922911	23.0557	z
seR00755[se_c]	1	3	1-Substrate Irreversible Allosteric Activation,	6.309e-05	0.00062918	0.528585	0	0	0	C05125[se_c]	0	0	0	0	0	0	0	0	0	0	0	0	0	0	0	0	0	0	0	0	0	0	0	0	0	0	0	0	0	0	0	0	0	0	0	0	0	0	0	0	0	0	0	0	0	0	0	0	0	0	0	0	0	0	0	0	0	0	0	0	0	0	0	0	0.135874	0.106379	0.0166208	0.00435424	0.0166208	0.00098602	0.0166208	-0.00051249	0.135873	-0.0405231	0.0166208	-0.00567776	0.0166208	-0.0062876	0	0	0.0166208	-0.0166208	0.135873	-0.0620388	0	0	0	0	0.0161713	-0.0080418	0	0	0	0	0	0	0	0	0	0	0	0	0	0	0	0	0	0	0	0	0	0	0	0	0	0	0	0	0	0	0	0	0	0	0	0	0	0	0	0	0	0	0	0	0	0	0	0	0	0	0	0	0	0	0.0172404	0.0745319	23.1316	z
lR01714[l_p]	1	2	1-Substrate Irreversible Allosteric Inhibition	0.0143028	0.0160797	0.0018428	0	0	0	C04076[l_p]	0.0135132	-0.00793069	0.013514	-0.00398261	0.013514	-0.00406918	0.0135132	-0.00793071	0.013514	-0.00398265	0.0135139	-0.00439783	0.0135132	-0.00793076	0.013514	-0.00398274	0.0135132	-0.00793081	0.0135132	-0.00793085	0.013514	-0.00398292	0.0135132	-0.00793096	0.0135132	-0.00793103	0.013514	-0.00398326	0.0135132	-0.00793125	0.0135132	-0.00793138	0.013514	-0.00398395	0.0135132	-0.00793182	0.0135132	-0.00793209	0.013514	-0.00398531	0.0135132	-0.00793297	0.0135132	-0.00793351	0.013514	-0.00398801	0.0135132	-0.00793525	0.0135132	-0.00793631	0.013514	-0.00399335	0.0135132	-0.00793976	0.0135132	-0.00794185	0.013514	-0.00400387	0.013514	-0.00442366	0.0135132	-0.00795386	0.0103013	-0.00346406	0.00267749	-0.00036786	0.00461833	-0.001223	0.00652418	-0.00140028	0.00757042	-0.00117347	0.00224036	-0.00150913	0.00256647	-0.00176651	0.00278076	-0.00194596	0.00930251	0.00085155	0.00968934	0.00249468	0.00278387	-0.00204463	0.00988006	0.00316424	0.00998665	0.0037011	0.00166922	-0.00130219	0.0107678	0.00558007	0.00071707	-0.00057609	0.0135166	0.0178012	0.0135165	0.0169939	0.0135165	0.0133995	0.0135165	0.0119153	0.0135166	0.00934982	0.0135166	0.00733339	0	0	0.0135162	0.00610834	0.0135167	0.00326018	0.0135167	0.00183615	0.0135165	0.00050117	0.0135167	0.0094626	0.0135172	0.00627825	0.013517	0.00671448	0.013517	0.00683385	0.013517	0.00699027	0.013517	0.0070496	0.013517	0.00710716	0.013517	0.00715857	0.013517	0.00720444	0.013517	0.00717204	0.013517	0.00721617	0.013517	0.00732304	0.013517	0.00734628	0.013517	0.00737267	0.0033001	0.0141048	23.3969	z
lR02412[l_p]	1	2	1-Substrate Irreversible Allosteric Inhibition	0.013509	0.00021388	7.983e-05	0	0	0	C00086[l_p]	0.013509	-0.00792651	0.013509	-0.00397761	0.013509	-0.00406419	0.013509	-0.00792653	0.013509	-0.00397765	0.013509	-0.00439288	0.013509	-0.00792658	0.013509	-0.00397774	0.013509	-0.00792663	0.013509	-0.00792667	0.013509	-0.00397792	0.013509	-0.00792678	0.013509	-0.00792685	0.013509	-0.00397826	0.013509	-0.00792707	0.013509	-0.0079272	0.013509	-0.00397894	0.013509	-0.00792764	0.013509	-0.00792791	0.013509	-0.0039803	0.013509	-0.00792879	0.013509	-0.00792933	0.013509	-0.003983	0.013509	-0.00793106	0.013509	-0.00793212	0.013509	-0.00398834	0.013509	-0.00793556	0.013509	-0.00793765	0.013509	-0.00399885	0.013509	-0.00441868	0.013509	-0.00794963	0.0103613	-0.00352401	0.0027333	-0.00042367	0.00469679	-0.00130146	0.00661033	-0.00148643	0.00765476	-0.00125781	0.00228921	-0.00155798	0.00262076	-0.0018208	0.00283841	-0.00200361	0.00937447	0.00077959	0.00975692	0.0024271	0.00284157	-0.00210233	0.00994525	0.00309905	0.0100504	0.00363731	0.00170752	-0.00134049	0.0103099	0.00603799	0.00073487	-0.00059389	0.013509	0.0178088	0.013509	0.0170014	0.013509	0.013407	0.013509	0.0119227	0.013509	0.00935736	0.013509	0.007341	0	0	0.013509	0.0061155	0.013509	0.00326781	0.013509	0.00184383	0.013509	0.00050866	0.013509	0.00947023	0.013509	0.00628637	0.013509	0.00672247	0.013509	0.00684184	0.013509	0.00699824	0.013509	0.00705757	0.013509	0.00711512	0.013509	0.00716653	0.013509	0.00721239	0.013509	0.00717999	0.013509	0.00722412	0.013509	0.00733098	0.013509	0.00735422	0.013509	0.00738061	0.00330735	0.0141048	23.4484	z
lR01163[l_p]	1	2	1-Substrate Irreversible Allosteric Inhibition	0.0106254	8.202e-05	0.00025786	0	0	0	C00143[l_p]	0.00251698	-0.00145863	0.00251698	-0.00070998	0.00251698	-0.00072639	0.00251698	-0.00145863	0.00251698	-0.00070998	0.00251698	-0.00078871	0.00251698	-0.00145864	0.00251698	-0.00071	0.00251698	-0.00145865	0.00251698	-0.00145866	0.00251698	-0.00071003	0.00251698	-0.00145868	0.00251698	-0.00145869	0.00251698	-0.0007101	0.00251698	-0.00145873	0.00251698	-0.00145876	0.00251698	-0.00071023	0.00251698	-0.00145884	0.00251698	-0.0014589	0.00251698	-0.00071049	0.00251698	-0.00145906	0.00251698	-0.00145916	0.00251698	-0.000711	0.00251698	-0.00145949	0.00251698	-0.00145969	0.00251698	-0.00071201	0.00251698	-0.00146034	0.00251698	-0.00146074	0.00251698	-0.000714	0.00251698	-0.0007936	0.00251698	-0.00146301	0.00246802	-0.00119444	0.00049542	-0.00015686	0.00073908	-0.00016485	0.00121655	-0.00030346	0.00152429	-0.00036488	0.00038097	-0.00028143	0.00046617	-0.00035076	0.00052289	-0.00039885	0.00206033	-0.00018412	0.00245504	-0.00019624	0.00052371	-0.00041383	0.00230471	0.00011731	0.00234086	0.00020276	0.00022921	-0.00018729	0.00246698	0.000577	0	0	0.00251698	0.0034204	0.00251698	0.00326733	0.00251698	0.00258589	0.00251698	0.00230449	0.00251698	0.00181814	0.00251698	0.00143587	0	0	0.00251698	0.00120353	0.00251698	0.00066365	0.00251698	0.00039369	0.00251698	0.00014056	0.00251698	0.00183954	0.00222711	0.0015258	0.00251698	0.00131861	0.00251698	0.00134123	0.00251698	0.00137089	0.00251698	0.00138213	0.00251698	0.00139304	0.00251698	0.00140279	0.00251698	0.00141148	0.00251698	0.00140534	0.00251698	0.00141371	0.00251698	0.00143397	0.00251698	0.00143837	0.00251698	0.00144338	0.00011882	0.00050519	23.5197	z
lR00733[l_p]	1	2	1-Substrate Irreversible Allosteric Inhibition	0.00279787	0.0241686	0.00621702	0	0	0	C05535[l_p]	0.00270095	-0.00158446	0.0027013	-0.00079502	0.00270129	-0.00081233	0.00270095	-0.00158446	0.0027013	-0.00079503	0.00270127	-0.00087805	0.00270095	-0.00158447	0.0027013	-0.00079505	0.00270095	-0.00158448	0.00270095	-0.00158449	0.0027013	-0.00079509	0.00270095	-0.00158451	0.00270095	-0.00158452	0.0027013	-0.00079515	0.00270095	-0.00158457	0.00270095	-0.00158459	0.0027013	-0.00079529	0.00270095	-0.00158468	0.00270095	-0.00158474	0.0027013	-0.00079556	0.00270095	-0.00158491	0.00270095	-0.00158502	0.0027013	-0.0007961	0.00270095	-0.00158537	0.00270095	-0.00158558	0.0027013	-0.00079717	0.00270096	-0.00158628	0.00270096	-0.00158669	0.00270131	-0.00079928	0.00270129	-0.00088323	0.00270097	-0.0015891	0.00225556	-0.00091201	0.00063426	-0.0002771	0.00115224	-0.00054647	0.00158005	-0.00061679	0.00178743	-0.00056433	0.00050357	-0.00039856	0.00060151	-0.00047976	0.00066417	-0.00053332	0.00209544	-0.00011615	0.00215891	0.00022399	0.00066507	-0.00054915	0.00218955	0.00036553	0.0022065	0.00047686	0.00032406	-0.00027984	0.00232535	0.00088586	0	0	0.00270238	0.00356118	0.00270234	0.00339974	0.00270234	0.00268087	0.00270234	0.00238401	0.00270238	0.0018709	0.0027024	0.00146761	0	0	0.00270221	0.00122269	0.00270242	0.00065295	0.00270244	0.00036813	0.00270235	0.00010119	0.00270241	0.00189344	0.00270262	0.00125646	0.00270257	0.00134373	0.00270256	0.00136761	0.00270256	0.00139889	0.00270255	0.00141077	0.00270255	0.00142228	0.00270255	0.00143256	0.00270255	0.00144173	0.00270255	0.00143525	0.00270255	0.00144408	0.00270254	0.00146546	0.00270254	0.00147011	0.00270254	0.00147539	0.00013235	0.00056222	23.5398	z
lR03457[l_p]	1	2	1-Substrate Irreversible Allosteric Inhibition	0.0110091	0.00543497	0.0161491	0	0	0	C00058[l_p]	0.00251052	-0.00145217	0.00251059	-0.00070359	0.00251059	-0.00072	0.00251052	-0.00145217	0.00251059	-0.00070359	0.00251059	-0.00078232	0.00251052	-0.00145218	0.00251059	-0.00070361	0.00251052	-0.00145219	0.00251052	-0.0014522	0.00251059	-0.00070364	0.00251052	-0.00145222	0.00251052	-0.00145223	0.00251059	-0.00070371	0.00251052	-0.00145227	0.00251052	-0.0014523	0.00251059	-0.00070384	0.00251052	-0.00145238	0.00251052	-0.00145244	0.00251059	-0.0007041	0.00251052	-0.0014526	0.00251052	-0.0014527	0.00251059	-0.00070461	0.00251052	-0.00145303	0.00251052	-0.00145323	0.00251059	-0.00070562	0.00251053	-0.00145389	0.00251053	-0.00145429	0.00251059	-0.00070761	0.00251059	-0.00078721	0.00251053	-0.00145656	0.00251063	-0.00123705	0.00052056	-0.000182	0.00075787	-0.00018364	0.00124522	-0.00033213	0.00155839	-0.00039898	0.00040075	-0.00030121	0.00048994	-0.00037453	0.00054924	-0.0004252	0.00209891	-0.0002227	0.00251069	-0.00025189	0.00055011	-0.00044023	0.00234665	7.537e-05	0.00238275	0.00016087	0.00024101	-0.00019909	0.00251071	0.00053327	0	0	0.0025108	0.00342658	0.00251079	0.00327352	0.00251079	0.00259208	0.00251079	0.00231068	0.0025108	0.00182432	0.0025108	0.00144205	0	0	0.00251077	0.00120974	0.0025108	0.00066983	0.00251081	0.00039986	0.00251079	0.00014675	0.0025108	0.00184572	0.00221691	0.001536	0.00251083	0.00132476	0.00251083	0.00134738	0.00251083	0.00137704	0.00251083	0.00138828	0.00251083	0.00139919	0.00251083	0.00140894	0.00251083	0.00141763	0.00251083	0.00141149	0.00251083	0.00141986	0.00251083	0.00144012	0.00251083	0.00144452	0.00251083	0.00144953	0.00011905	0.00050519	23.5644	z
lR00342[l_im]	2	3	1-Substrate Reversible Allosteric Activation	1e-07	1.6e-07	2.13e-06	1e-07	1e-07	0	C00122[l_im]	-0.451525	0.0354329	-0.31128	-0.0621042	-0.323537	-0.0636919	-0.451528	0.0354378	-0.311284	-0.0620979	-0.320787	0.0616788	-0.451535	0.035448	-0.311294	-0.0620846	-0.451543	0.03546	-0.451547	0.0354674	-0.311312	-0.0620594	-0.451563	0.0354913	-0.451573	0.035506	-0.311349	-0.0620093	-0.451604	0.0355537	-0.451623	0.0355829	-0.311422	-0.0619096	-0.451685	0.0356777	-0.451723	0.0357358	-0.311567	-0.0617113	-0.451846	0.0359243	-0.451922	0.0360397	-0.311856	-0.061317	-0.452166	0.0364138	-0.452316	0.0366423	-0.312428	-0.0605353	-0.452799	0.0373817	-0.453094	0.0378318	-0.31356	-0.0589922	-0.324299	0.0659249	-0.454785	0.0404167	-0.43458	0.0747482	-0.47533	0.0422152	-0.535328	0.101762	-0.536798	0.0964387	-0.534588	0.0828996	-0.351871	-0.203931	-0.35041	-0.233397	-0.347619	-0.252553	-0.528642	-0.0327426	-0.513744	-0.0651717	-0.334302	-0.397873	-0.528481	-0.136362	-0.52918	-0.142653	-0.32495	-0.602618	-0.53536	-0.238335	-0.31892	-0.806102	-0.588822	-0.695182	-0.588607	-0.662295	-0.571227	-0.594192	-0.588656	-0.454025	-0.588868	-0.348635	-0.588315	-0.266519	-0.267988	-0.613858	-0.579262	-0.225327	-0.587889	-0.0999474	-0.586852	-0.0426028	-0.588868	0.0141543	-0.733223	0.452818	-0.568296	0.347726	-0.627721	0.403947	-0.635751	0.412003	-0.5424	0.144847	-0.543201	0.145761	-0.63108	0.390519	-0.63313	0.392976	-0.634974	0.395188	-0.648627	0.426608	-0.651193	0.429304	-0.549696	0.152226	-0.549756	0.152426	-0.641806	0.403382	5.39261	22.5874	23.8745	z
lR00802[l_c]	4	2	2-Substrate Reversible Allosteric Inhibition	1e-07	1e-07	1e-07	39.9602	0.00034326	4.8e-07	C15972[l_c]	0.0770238	0.00287482	0.0812791	0.0262621	0.0783969	0.025148	0.0770239	0.00287317	0.0812793	0.0262599	0.0814744	0.023811	0.0770241	0.00286974	0.0812796	0.0262554	0.0770244	0.00286572	0.0770245	0.00286324	0.0812801	0.0262468	0.077025	0.00285522	0.0770254	0.0028503	0.0812811	0.0262296	0.0770264	0.00283432	0.077027	0.00282453	0.0812833	0.0261954	0.0770291	0.00279274	0.0770304	0.00277327	0.0812875	0.0261275	0.0770345	0.00271007	0.0770371	0.0026714	0.0812958	0.0259925	0.0770453	0.00254603	0.0770504	0.00246944	0.0813124	0.0257253	0.0770667	0.00222166	0.0770767	0.00207084	0.0813454	0.0251992	0.0815612	0.0224337	0.0771349	0.00120508	0.147322	-0.0117236	0.21906	-0.0484153	0.206479	-0.0360218	0.195057	-0.0269838	0.186015	-0.0158342	0.204587	0.0311413	0.203612	0.045584	0.203174	0.0621402	0.164953	0.0328038	0.163984	0.0313139	0.205922	0.114712	0.164945	0.0699245	0.166371	0.088205	0.210799	0.18581	0.159011	0.095768	0.214002	0.251282	0.214487	0.0375869	0.209748	0.0390861	0.210684	0.0351066	0.185873	-0.159621	0.218373	-0.195659	0.202585	-0.181874	0.210045	0.12607	0.0495176	-0.030024	0.187228	-0.170563	0.155231	-0.139981	0.202962	-0.189038	0.18967	-0.166844	0.0261815	-0.0065181	0.0396942	-0.0195976	0.042416	-0.0222008	0.0448448	-0.0244742	0.0455307	-0.0251012	0.0464722	-0.0259856	0.0473576	-0.0268198	0.048169	-0.0275857	0.0477206	-0.0271695	0.0488039	-0.028209	0.0506791	-0.0299781	0.0508197	-0.0300956	0.0513033	-0.0305529	0.39365	1.63015	24.1481	z
lR01071[l_p]	2	2	1-Substrate Reversible Allosteric Inhibition	0.478786	1e-07	4.56404	0.954199	7.49275	0	C00025[l_p]	0.00131805	-0.0002597	0.00200839	-0.00020139	0.00193432	-0.00014373	0.00131805	-0.0002597	0.00200839	-0.00020139	0.00193432	-0.00020605	0.00131805	-0.00025971	0.00200839	-0.00020141	0.00131805	-0.00025972	0.00131805	-0.00025973	0.00200839	-0.00020144	0.00131805	-0.00025975	0.00131805	-0.00025976	0.00200839	-0.00020151	0.00131805	-0.0002598	0.00131805	-0.00025983	0.00200839	-0.00020164	0.00131805	-0.00025991	0.00131805	-0.00025997	0.00200839	-0.0002019	0.00131805	-0.00026013	0.00131805	-0.00026023	0.00200839	-0.00020241	0.00131805	-0.00026056	0.00131805	-0.00026076	0.00200839	-0.00020342	0.00131806	-0.00026142	0.00131806	-0.00026182	0.00200839	-0.00020541	0.00193432	-0.00021094	0.00131806	-0.00026409	0.00176242	-0.00048884	0.00123424	-0.00089568	0.00118157	-0.00060734	0.00141784	-0.00050475	0.00152755	-0.00036814	0.00115507	-0.00105553	0.00111953	-0.00100412	0.0011575	-0.00103346	0.00166748	0.00020873	0.00186141	0.00039739	0.00125194	-0.00114206	0.00175998	0.00066204	0.00181596	0.00072766	0.00091935	-0.00087743	0.00185909	0.00118489	0.0006712	-0.0006712	0.00193472	0.00400266	0.00193632	0.00384799	0.00193632	0.00316655	0.00193632	0.00288515	0.00193561	0.00239951	0.00193633	0.00201652	0	0	0.00193629	0.00178422	0.00193633	0.0012443	0.00193634	0.00097433	0.00193632	0.00072122	0.00211421	0.00224231	0.00209908	0.00165383	0.00211424	0.00172135	0.00211424	0.00174397	0.00211424	0.00177363	0.00211424	0.00178487	0.00211424	0.00179578	0.00211424	0.00180553	0.00211424	0.00181422	0.00211424	0.00180808	0.00211424	0.00181645	0.00211424	0.00183671	0.00211424	0.00184111	0.00211424	0.00184612	0.00012365	0.00050519	24.4749	z
seR00122[se_p]	2	3	1-Substrate Reversible Allosteric Activation	7.97e-06	1e-07	1e-07	0.00037287	1e-07	0	C00668[se_p]	0	0	0	0	0	0	0	0	0	0	0	0	0	0	0	0	0	0	0	0	0	0	0	0	0	0	0	0	0	0	0	0	0	0	0	0	0	0	0	0	0	0	0	0	0	0	0	0	0	0	0	0	0	0	0	0	0	0	0	0	0	0	0.0211956	-0.00829276	0.0210071	-0.00081747	0.0211893	0.018474	0.0211893	0.0121047	0.0211893	0.00927111	0.0213208	-0.0133742	0.0213164	-0.0122215	0.0213231	-0.012735	0.0211917	0.00914409	0.0211818	0.00092873	0.0213499	-0.0151965	0.021198	0.0103349	0.0212096	0.0105662	0.0213508	-0.0141861	0.02119	0.0121918	0.0213556	-0.0144341	0	0	0	0	0	0	0	0	0	0	0	0	0	0	0	0	0	0	0	0	0	0	0	0	0	0	0	0	0	0	0	0	0	0	0	0	0	0	0	0	0	0	0	0	0	0	0	0	0	0	0.00222572	0.00906784	24.5452	z
seR900si	1	3	1-Substrate Irreversible Allosteric Activation,	7e-07	2.8e-07	1e-07	0	0	0	C00199[se_c]	0	0	0	0	0	0	0	0	0	0	0	0	0	0	0	0	0	0	0	0	0	0	0	0	0	0	0	0	0	0	0	0	0	0	0	0	0	0	0	0	0	0	0	0	0	0	0	0	0	0	0	0	0	0	0	0	0	0	0	0	0	0	0	0	0	0	0	0	0	0	0	0	0	0	0	0	0	0	0.00629798	0.00153032	0	0	0	0	0.0192639	-0.00121223	0.0210915	0.00065418	0	0	0	0.0166243	0	0	0	0	0	0	0	0	0	0	0	0	0	0	0	0	0	0	0	0	0	0	0	0	0	0	0	0	0	0	0	0	0	0	0	0	0	0	0	0	0	0	0	0	0	0	0	0	0	0	0	0	0.00028061	0.00113639	24.6928	z
lR00604[l_p]	2	1	1-Substrate Reversible	0.00424091	1e-07	0.172328	2.93e-06	0	0	none	0.0234395	-0.0127956	0.0237183	-0.0055451	0.0237146	-0.00570654	0.0234396	-0.0127957	0.0237183	-0.00554521	0.0237001	-0.00631877	0.0234396	-0.0127958	0.0237183	-0.0055454	0.0234396	-0.012796	0.0234397	-0.0127961	0.0237184	-0.00554579	0.0234398	-0.0127964	0.0234398	-0.0127966	0.0237185	-0.00554655	0.02344	-0.0127972	0.0234401	-0.0127975	0.0237187	-0.00554807	0.0234405	-0.0127987	0.0234407	-0.0127994	0.0237191	-0.00555108	0.0234414	-0.0128018	0.0234418	-0.0128033	0.02372	-0.00555706	0.0234432	-0.012808	0.023444	-0.0128108	0.0237216	-0.00556891	0.0234468	-0.0128201	0.0234484	-0.0128258	0.0237249	-0.00559224	0.0237092	-0.006377	0.023458	-0.0128582	0.023886	-0.0110775	0.0247557	-0.0044861	0.0245363	-0.00145764	0.024424	-0.00315093	0.024343	-0.00345183	0.0243734	-0.016544	0.0243192	-0.0169567	0.0242828	-0.0172642	0.0242246	-0.00055968	0.0241515	-0.00143458	0.0242823	-0.018075	0.0242039	0.00236054	0.024212	0.00314886	0.0244682	-0.0189036	0.0242216	0.00639186	0.0247324	-0.0195352	0.0246226	0.03509	0.0245851	0.0335881	0.0245898	0.0267301	0.024587	0.0239029	0.0246191	0.0189794	0.024642	0.015112	0	0	0.0244773	0.0129401	0.024652	0.00733579	0.02467	0.00460277	0.0245987	0.00212832	0.0246506	0.0191632	0.0248001	0.0194257	0.0247867	0.0137881	0.02478	0.0140224	0.0247745	0.0143261	0.024773	0.0144407	0.024771	0.0145524	0.0247692	0.0146522	0.0247676	0.0147413	0.0247685	0.0146786	0.0247663	0.0147649	0.0247628	0.0149722	0.0247625	0.0150168	0.0247616	0.0150679	0.0133036	0.0538625	24.6991	z
lR00397[l_p]	2	2	1-Substrate Reversible Allosteric Inhibition	0.00343887	0.00144633	0.0615607	1e-07	0.00120945	0	C00008[r_p]	0.134709	-0.0547891	0.147001	0.00553682	0.158615	0.00115517	0.13471	-0.0547905	0.147002	0.00553522	0.157612	-0.0034013	0.134712	-0.0547934	0.147004	0.00553188	0.134715	-0.0547968	0.134717	-0.0547989	0.147007	0.00552558	0.134722	-0.0548056	0.134725	-0.0548097	0.147014	0.00551301	0.134735	-0.0548232	0.134742	-0.0548314	0.147028	0.005488	0.134762	-0.0548581	0.134774	-0.0548745	0.147057	0.00543824	0.134815	-0.0549277	0.13484	-0.0549602	0.147112	0.00533937	0.134921	-0.0550658	0.13497	-0.0551304	0.147223	0.00514342	0.13513	-0.0553396	0.135228	-0.0554673	0.147441	0.00475692	0.158237	-0.00446347	0.135792	-0.0562033	0.174506	-0.038186	0.087452	0.0189689	0.102652	0.0268878	0.139366	0.00661876	0.155831	0.005726	0.0494044	-0.0104304	0.056886	-0.0187473	0.061318	-0.0240038	0.180241	0.0413779	0.182966	0.0441147	0.0613797	-0.0283661	0.207679	0.0545897	0.22977	0.0333017	0.0325839	-0.00694344	0.244831	0.0582908	-0.00606473	0.0273361	0.25626	0.27352	0.253581	0.262541	0.253918	0.2014	0.251778	0.178432	0.256009	0.130805	0.257663	0.095041	0	0	0.246147	0.0858264	0.258395	0.0254064	0.259713	0	0.254551	-0.0174243	0.259644	-0.114396	0.248333	-0.123978	0.283193	-0.157116	0.282231	-0.156239	0.281761	-0.156469	0.281693	-0.15667	0.281508	-0.156699	0.281334	-0.156717	0.281178	-0.156734	0.281187	-0.156453	0.280909	-0.156281	0.280635	-0.156577	0.28068	-0.156774	0.280598	-0.1568	0.644624	2.60278	24.7667	z
lR04558[l_p]	3	2	2-Substrate Irreversible Allosteric Inhibition	8.2e-07	0.00340199	1e-07	5.42e-06	0.00029137	0	C00022[l_p]	0.00125137	-0.00019302	0.00121324	0.00059376	0.00120899	0.0005816	0.00125138	-0.00019303	0.00121326	0.00059374	0.00119274	0.00053553	0.00125141	-0.00019307	0.00121329	0.00059369	0.00125144	-0.00019311	0.00125146	-0.00019314	0.00121335	0.0005936	0.00125153	-0.00019323	0.00125157	-0.00019328	0.00121347	0.00059341	0.0012517	-0.00019345	0.00125177	-0.00019355	0.00121371	0.00059304	0.00125203	-0.00019389	0.00125219	-0.00019411	0.00121419	0.0005923	0.0012527	-0.00019478	0.00125302	-0.0001952	0.00121515	0.00059083	0.00125404	-0.00019655	0.00125466	-0.00019737	0.00121705	0.00058792	0.00125668	-0.00020004	0.00125792	-0.00020168	0.00122081	0.00058217	0.00120286	0.00052052	0.00126505	-0.00021108	0.00149605	-0.00022247	0.00862409	-0.00828553	0.00222888	-0.00165465	0.00198738	-0.00107429	0.00189896	-0.00073955	0.00093682	-0.00083728	0.00093532	-0.00081991	0.00092248	-0.00079844	0.00186487	1.134e-05	0.0018795	0.0003793	0.0009001	-0.00079022	0.00191764	0.00050438	0.00194489	0.00059873	0.00099499	-0.00095307	0.00200362	0.00104036	0	0	0.00284007	0.00309731	0.00275247	0.00303184	0.00276357	0.0023393	0.0027569	0.00206457	0.00283193	0.00150319	0.00288537	0.00106748	0	0	0.00250439	0.00121612	0.00290879	0.00027184	0.00295063	-3.996e-05	0.00278435	-0.00012681	0.00290512	0.0014514	0.00331457	0.00043834	0.00321507	0.00062052	0.00320032	0.00065789	0.00318893	0.00069894	0.00318564	0.00071347	0.00318025	0.00072977	0.00317622	0.00074355	0.00317262	0.00075584	0.00317484	0.00074748	0.00317009	0.0007606	0.0031629	0.00078805	0.00316232	0.00079303	0.00315941	0.00080095	0.00012589	0.00050519	24.9202	z
lR00959[l_c]	2	3	1-Substrate Reversible Allosteric Activation	1e-07	0.756898	5216.24	0.771959	0.147048	0	C00498[r_c]	-0.0907822	0.0260606	-0.0928945	0.00756896	-0.10147	0.00761956	-0.0907809	0.0260617	-0.0928933	0.00757075	-0.100751	0.00938582	-0.0907783	0.0260639	-0.0928908	0.00757448	-0.0907753	0.0260666	-0.0907735	0.0260682	-0.092886	0.00758153	-0.0907675	0.0260734	-0.0907638	0.0260766	-0.0928766	0.00759558	-0.0907518	0.026087	-0.0907445	0.0260934	-0.0928577	0.00762352	-0.0907206	0.0261141	-0.090706	0.0261268	-0.0928202	0.00767905	-0.0906585	0.0261678	-0.0906294	0.0261929	-0.0927454	0.00778916	-0.0905348	0.0262741	-0.0904769	0.0263235	-0.0925969	0.00800658	-0.0902888	0.0264824	-0.0901737	0.0265785	-0.0923023	0.00843206	-0.100046	0.0105998	-0.0895044	0.0271205	-0.0796338	0.0377747	0	-0.0116197	-0.179999	0.160814	-0.128745	0.0985123	-0.116912	0.0786333	-0.716938	0.185267	-0.707501	0.148628	-0.704473	0.121609	-0.501068	-0.0879179	-0.134249	0.0492446	-0.732513	0.0303395	-0.50305	-0.200705	-0.509188	-0.223263	-0.793294	-0.0785794	-0.511353	-0.296375	-0.846125	-0.190932	0	-0.194588	0	-0.189571	0	-0.167238	-0.766823	0.22835	0	-0.494315	0	-0.458769	0	0	0	-0.454233	0	-0.391384	0	-0.361862	0	-0.333624	0	-0.142778	0	-0.122995	0	-0.125705	0	-0.126447	0	-0.127419	0	-0.127787	0	-0.128145	0	-0.128464	0	-0.128749	0	-0.128548	0	-0.128822	0	-0.129486	0	-0.12963	0	-0.129794	1.80282	7.15963	25.1803	z
seR00122[se_c]	2	2	1-Substrate Reversible Allosteric Inhibition	2.269e-05	2.836e-05	0.00015979	1e-07	0	0	C00007[se_c]	0	0	0	0	0	0	0	0	0	0	0	0	0	0	0	0	0	0	0	0	0	0	0	0	0	0	0	0	0	0	0	0	0	0	0	0	0	0	0	0	0	0	0	0	0	0	0	0	0	0	0	0	0	0	0	0	0	0	0	0	0	0	0.0227965	-0.0104134	-0.0179989	0.0359104	0.0236497	0.0144198	0.0236497	0.00830644	0.0236497	0.00558667	-0.00863724	0.0156872	0.00729941	0.00096393	0.00667444	0.00112839	0.0268236	0.00317867	0.0205958	0.00034251	-0.00543265	0.0108918	0.0280748	0.00228865	0.0281714	0.00325365	0.00385037	0.00312544	0.0274866	0.00539172	0.00311334	0.00362571	0	0	0	0	0	0	0	0	0	0	0	0	0	0	0	0	0	0	0	0	0	0	0	0	0	0	0	0	0	0	0	0	0	0	0	0	0	0	0	0	0	0	0	0	0	0	0	0	0	0	0.00215108	0.00843116	25.5135	z
lR00801[l_c]	1	2	1-Substrate Irreversible Allosteric Inhibition	0.604977	0.437174	0.0106655	0	0	0	C00025[l_c]	0.0716228	-0.0716228	0.0579144	-0.0579144	0.0564265	-0.0564265	0.0716218	-0.0716218	0.0579137	-0.0579137	0.0591486	-0.0591486	0.0716198	-0.0716198	0.0579121	-0.0579121	0.0716175	-0.0716175	0.0716161	-0.0716161	0.0579091	-0.0579091	0.0716114	-0.0716114	0.0716085	-0.0716085	0.0579031	-0.0579031	0.0715992	-0.0715992	0.0715935	-0.0715935	0.0578913	-0.0578913	0.071575	-0.071575	0.0715637	-0.0715637	0.0578677	-0.0578677	0.0715269	-0.0715269	0.0715044	-0.0715044	0.0578208	-0.0578208	0.0714313	-0.0714313	0.0713867	-0.0713867	0.0577279	-0.0577279	0.0712421	-0.0712421	0.071154	-0.071154	0.0575447	-0.0575447	0.0586437	-0.0586437	0.0706468	-0.0706468	0.0963339	-0.0963339	0.22933	-0.22933	0.209065	-0.209065	0.149229	-0.149229	0.125258	-0.125258	0.563674	-0.0354719	0.559793	-0.00489382	0.558791	0.0198266	0.245741	0.281498	0.0806436	-0.0806436	0.570392	0.128021	0.233271	0.390838	0.233477	0.415341	0.593929	0.276424	0.204667	0.421104	0.597214	0.439702	0.0422063	-0.0422063	0.0430059	-0.0430059	0.0477464	-0.0477464	0.00580366	-0.00580366	0.00557521	-0.00557521	0.00555295	-0.00555295	0.242032	-0.242032	0.00558668	-0.00558668	0.00554336	-0.00554336	0.00552645	-0.00552645	0.00558672	-0.00558672	0.00554476	-0.00554476	0.00538633	-0.00538633	0.00542397	-0.00542397	0.00542954	-0.00542954	0.00543413	-0.00543413	0.00543537	-0.00543537	0.00543703	-0.00543703	0.00543856	-0.00543856	0.00543993	-0.00543993	0.00543917	-0.00543917	0.00544097	-0.00544097	0.00544397	-0.00544397	0.00544419	-0.00544419	0.00544494	-0.00544494	1.22034	4.72225	25.8425	z
seR00355[se_p]	4	3	2-Substrate Reversible Allosteric Activation	3.642e-05	0.00012493	0.0844835	1e-07	1e-07	0.0783463	C00082[se_p]	0	0	0	0	0	0	0	0	0	0	0	0	0	0	0	0	0	0	0	0	0	0	0	0	0	0	0	0	0	0	0	0	0	0	0	0	0	0	0	0	0	0	0	0	0	0	0	0	0	0	0	0	0	0	0	0	0	0	0	0	0	0	0.00493578	-0.00320641	0.0048994	0.0026815	0.00493585	0.00036794	0.00493585	-0.00048376	0.00493585	-0.00086267	0.00497214	-0.00198832	0.00497241	-0.00220534	0.00497264	-0.00235978	0.00493862	-0.00121006	0.00492715	-0.00102619	0.00497314	-0.00266262	0.00493814	-0.0010465	0.00495461	-0.001033	0.00497343	-0.00286142	0.00493782	-0.00071441	0.00497357	-0.00293324	0	0	0	0	0	0	0	0	0	0	0	0	0	0	0	0	0	0	0	0	0	0	0	0	0	0	0	0	0	0	0	0	0	0	0	0	0	0	0	0	0	0	0	0	0	0	0	0	0	0	6.204e-05	0.00023983	25.8688	z
lR00004[l_p]	1	2	1-Substrate Irreversible Allosteric Inhibition	0.034829	0.00039109	0.00018706	0	0	0	C02972[l_p]	0.0348289	-0.0166719	0.034829	-0.00382812	0.034829	-0.00410973	0.0348289	-0.016672	0.034829	-0.00382826	0.034829	-0.0051788	0.0348289	-0.0166722	0.034829	-0.00382855	0.0348289	-0.0166723	0.0348289	-0.0166724	0.034829	-0.00382911	0.0348289	-0.0166728	0.0348289	-0.016673	0.034829	-0.00383023	0.0348289	-0.0166738	0.0348289	-0.0166742	0.034829	-0.00383245	0.0348289	-0.0166756	0.0348289	-0.0166765	0.034829	-0.00383687	0.0348289	-0.0166794	0.0348289	-0.0166811	0.034829	-0.00384565	0.0348289	-0.0166868	0.0348289	-0.0166902	0.034829	-0.00386302	0.0348289	-0.0167014	0.0348289	-0.0167082	0.034829	-0.00389721	0.034829	-0.00526271	0.0348289	-0.0167471	0.034829	-0.0126005	0.0103652	-0.00289566	0.013181	-0.00216736	0.0197949	-0.00315432	0.0237855	-0.00300223	0.00865851	-0.0062969	0.00993234	-0.00734597	0.0107698	-0.00806927	0.0302363	0.00276892	0.034829	0.00477773	0.010782	-0.00839054	0.0330326	0.0093722	0.0334314	0.0110661	0.00627696	-0.00509503	0.034829	0.018193	0.00264831	-0.00220121	0.034829	0.0670322	0.034829	0.0644062	0.034829	0.0527155	0.034829	0.0478879	0.034829	0.039544	0.034829	0.0329858	0	0	0.034829	0.0289998	0.034829	0.0197377	0.034829	0.0151062	0.034829	0.0107636	0.034829	0.0399111	0.0315123	0.0328723	0.034829	0.030974	0.034829	0.0313623	0.034829	0.0318709	0.034829	0.0320639	0.034829	0.0322511	0.034829	0.0324183	0.034829	0.0325675	0.034829	0.0324621	0.034829	0.0326056	0.034829	0.0329532	0.034829	0.0330288	0.034829	0.0331146	0.039394	0.149185	26.4061	z
seR00299[se_c]	1	3	1-Substrate Irreversible Allosteric Activation,	2e-06	1e-07	1e-07	0	0	0	C00123[se_c]	0	0	0	0	0	0	0	0	0	0	0	0	0	0	0	0	0	0	0	0	0	0	0	0	0	0	0	0	0	0	0	0	0	0	0	0	0	0	0	0	0	0	0	0	0	0	0	0	0	0	0	0	0	0	0	0	0	0	0	0	0	0	0.00868805	0.00280707	0.0141404	0.0678714	0.00428997	0.0131175	0.00428996	0.0103222	0.00428996	0.00907854	0.0554814	0.0711726	0.0515676	0.0576002	0.0596805	0.0596213	0.00277673	0.00514412	0.00376413	0.00746983	0.102367	0.0785872	0	0	0	0	0.133208	0.0820334	0	0	0.17241	0.0967202	0.298274	-0.150964	0.218722	-0.0730374	0.134108	0.0119274	0	0	0	0	0	0	0.0910716	0.133005	0	0	0	0	0	0	0	0	0	0	0	0	0	0	0	0	0	0	0	0	0	0	0	0	0	0	0	0	0	0	0	0	0	0	0	0	0.0852132	0.315899	26.9748	z
lR181t	2	3	1-Substrate Reversible Allosteric Activation	1.49e-06	1e-07	1e-07	0.00012044	1e-07	0	C03912[l_p]	0.00417771	-0.0016307	0.00026926	0.00407945	0.00026703	0.00404217	0.0041778	-0.0016308	0.00026926	0.00407943	0.00025846	0.00390078	0.00417799	-0.00163101	0.00026928	0.00407936	0.00417821	-0.00163126	0.00417834	-0.0016314	0.00026931	0.00407926	0.00417878	-0.00163189	0.00417905	-0.00163219	0.00026938	0.00407903	0.00417993	-0.00163317	0.00418047	-0.00163378	0.00026951	0.00407859	0.00418221	-0.00163572	0.00418328	-0.00163691	0.00026977	0.00407771	0.00418676	-0.00164079	0.00418889	-0.00164317	0.00027029	0.00407596	0.0041958	-0.00165087	0.00420003	-0.00165558	0.00027132	0.00407249	0.00421376	-0.00167088	0.00422215	-0.00168022	0.00027337	0.00406564	0.00026377	0.0038837	0.0042708	-0.00173434	0.00102152	0.00216295	0.00603864	-0.00470005	0.00906083	-0.00731244	0.0052219	-0.00271684	0.00377496	-0.00070331	0.00310934	-0.00266361	0.00244891	-0.00197996	0.00212693	-0.00164788	0.00262541	0.00214748	0.00259443	0.00311111	0.00212273	-0.00169864	0.00266281	0.00343488	0.00277073	0.00362167	0.00515499	-0.00490818	0.00301748	0.00459993	0.00449601	-0.00435503	0.011444	0.00284479	0.0112919	0.00262849	0.0113969	0.00088357	0.0113366	0.00026666	0.0114961	-0.00106324	0.0109325	-0.00141968	0	0	0.00627137	0.00268234	0.0105446	-0.00289015	0.00971096	-0.0027062	0.0115289	-0.00513329	0.0106057	-0.00012136	0.00333816	0.00569352	0.00452015	0.00471051	0.00473048	0.00455463	0.0049115	0.00444497	0.00496153	0.00442201	0.00502945	0.00438034	0.00509254	0.00434071	0.00514971	0.00430447	0.00511819	0.0043212	0.00519401	0.00426552	0.00532273	0.00418555	0.00533225	0.00418664	0.00536488	0.00416605	0.00079851	0.00294897	27.0777	z
rR050t	2	1	1-Substrate Reversible	0.00541062	0.00016106	0.0839576	0.0491668	0	0	none	0.039363	-0.0105271	0.039388	0.0180947	0.0393942	0.0269613	0.039363	-0.0105277	0.039388	0.0180935	0.0393942	0.0257299	0.039363	-0.0105289	0.039388	0.018091	0.039363	-0.0105303	0.039363	-0.0105312	0.039388	0.0180864	0.039363	-0.0105341	0.039363	-0.0105358	0.039388	0.0180771	0.039363	-0.0105416	0.039363	-0.010545	0.039388	0.0180587	0.039363	-0.0105564	0.039363	-0.0105634	0.039388	0.0180222	0.039363	-0.0105859	0.039363	-0.0105997	0.039388	0.0179496	0.039363	-0.0106445	0.039363	-0.0106718	0.039388	0.0178058	0.039363	-0.0107602	0.039363	-0.010814	0.039388	0.0175228	0.0393942	0.024874	0.039363	-0.0111226	0.0393942	-0.00013793	0	0	0.0394004	-0.0379771	0.0394005	-0.0194649	0.0394005	-0.0113285	0.0453943	-0.0368751	0.0453943	-0.0355423	0.0453943	-0.0347659	0.0453889	-0.0120982	0.0394045	0.0208532	0.0453943	-0.0354529	0.0453889	-0.00569977	0.0453889	-0.00512795	0.0453943	-0.0399435	0.0453889	-0.00086623	0.0453943	-0.0447879	0	0	0	0	0	0	0.039363	-0.0385959	0	0	0	0	0	0	0	0	0	0	0	0	0	0	0	0	0	0	0	0	0	0	0	0	0	0	0	0	0	0	0	0	0	0	0	0	0	0	0	0	0	0	0.0200404	0.0736179	27.2222	z
lR040t	1	2	1-Substrate Irreversible Allosteric Inhibition	225.076	0.35321	0.026028	0	0	0	C00205[l_c]	0.0310933	-0.0310933	0.0530829	-0.0530829	0.108006	-0.108006	0.0310936	-0.0310936	0.0530836	-0.0530836	0.105481	-0.105481	0.0310943	-0.0310943	0.0530851	-0.0530851	0.0310951	-0.0310951	0.0310955	-0.0310955	0.0530878	-0.0530878	0.0310971	-0.0310971	0.031098	-0.031098	0.0530933	-0.0530933	0.0311011	-0.0311011	0.031103	-0.031103	0.0531041	-0.0531041	0.0311091	-0.0311091	0.0311129	-0.0311129	0.0531256	-0.0531256	0.0311251	-0.0311251	0.0311325	-0.0311325	0.0531685	-0.0531685	0.0311568	-0.0311568	0.0311716	-0.0311716	0.0532537	-0.0532537	0.0312197	-0.0312197	0.031249	-0.031249	0.0534223	-0.0534223	0.103723	-0.103723	0.031419	-0.031419	0.0380906	-0.0380906	0.00972729	-0.00341741	0.0156443	-0.00494237	0.0238967	-0.00687921	0.0289162	-0.00730801	0.00236271	-0.0005075	0.00259531	-0.00044433	0.00263501	-0.00032329	0.037525	-0.00255761	0.0426063	-0.00050848	0.00195343	9.447e-05	0.0400732	0.0050665	0.0394571	0.00794889	0.00060937	0.00017185	0.040468	0.0162633	0	0	0.0662289	0.0444273	0.0658474	0.0419561	0.062249	0.0328543	0.337729	0.132586	0.342514	0.0905192	0.345987	0.0569039	0	0	0.35588	0.0457586	0.357409	-0.0109869	0.359403	-0.0386868	0.36129	-0.0652325	0.111625	-0.111625	0.111225	-0.111225	0.111255	-0.111255	0.111278	-0.111278	0.111715	-0.111715	0.111728	-0.111728	0.11174	-0.11174	0.11175	-0.11175	0.11176	-0.11176	0.111373	-0.111373	0.111383	-0.111383	0.111782	-0.111782	0.111788	-0.111788	0.111793	-0.111793	0.297316	1.0872	27.3468	z
lbiomasssi	2	1	1-Substrate Reversible	6.464e-05	1e-07	1e-07	1e-07	0	0	none	0.00885516	0.00375504	0.00885518	0.00734462	0.00885518	0.00726583	0.00885516	0.00375478	0.00885518	0.00734429	0.00885518	0.00696666	0.00885516	0.00375424	0.00885518	0.00734359	0.00885516	0.00375361	0.00885516	0.00375323	0.00885518	0.00734229	0.00885516	0.00375197	0.00885516	0.00375121	0.00885518	0.00733968	0.00885516	0.00374871	0.00885516	0.00374718	0.00885518	0.0073345	0.00885516	0.00374222	0.00885516	0.00373918	0.00885518	0.00732419	0.00885516	0.00372931	0.00885516	0.00372327	0.00885518	0.00730373	0.00885516	0.0037037	0.00885516	0.00369174	0.00885518	0.00726321	0.00885516	0.00365307	0.00885516	0.00362955	0.00885518	0.00718347	0.00885518	0.0067587	0.00885516	0.0034946	0.00885514	0.00058377	-0.00885576	0.00578185	0.0088547	-0.00719901	0.00885501	-0.00491669	0.00885507	-0.00327034	0.00885477	-0.0069456	0.00885483	-0.00664129	0.00885486	-0.00647591	0.00885514	0.00029568	0.00885515	0.00168017	0.00885481	-0.00674735	0.00885515	0.00196881	0.00885515	0.00206126	0.00885413	-0.00805019	0.00885516	0.00304965	-0.0088568	0.00819045	-0.00885649	0.00798571	0.00885453	-0.00759297	0.00885422	-0.00797785	0.00885431	-0.00789203	-0.00885728	0.00836794	-0.00885614	0.00753268	-0.00885553	-0.00849924	0.00885505	-0.00412212	-0.00885612	0.00748193	-0.00885598	0.00709254	0.00885132	-0.00862516	-0.00885596	0.0070358	-0.00885558	0.00069974	-0.00885561	0.00222637	-0.00885561	0.00243513	-0.00885561	0.00259068	-0.00885561	0.00262783	-0.00885562	0.00268468	-0.00885562	0.00273744	-0.00885562	0.00278496	-0.00885562	0.00276092	-0.00885562	0.00282838	-0.00885562	0.0029317	-0.00885562	0.00293491	-0.00885562	0.00296095	0.00216536	0.00781127	27.721	z
rbiomasssi	2	1	1-Substrate Reversible	4.75e-06	1e-07	1e-07	1e-07	0	0	none	0.00874594	0.00386426	0.00874595	0.00745385	0.00874595	0.00737506	0.00874594	0.003864	0.00874595	0.00745352	0.00874595	0.00707589	0.00874594	0.00386346	0.00874595	0.00745282	0.00874594	0.00386283	0.00874594	0.00386245	0.00874595	0.00745152	0.00874594	0.00386119	0.00874594	0.00386043	0.00874595	0.00744891	0.00874594	0.00385793	0.00874594	0.0038564	0.00874595	0.00744373	0.00874594	0.00385144	0.00874594	0.0038484	0.00874595	0.00743342	0.00874594	0.00383853	0.00874594	0.00383249	0.00874595	0.00741296	0.00874594	0.00381292	0.00874594	0.00380096	0.00874595	0.00737244	0.00874594	0.00376229	0.00874594	0.00373877	0.00874595	0.0072927	0.00874595	0.00686793	0.00874594	0.00360382	0.00874591	0.00079136	-0.00874982	0.00726662	0.008743	-0.00845252	0.00874579	-0.0046774	0.00874585	-0.003017	0.00874558	-0.00667585	0.00874564	-0.0063521	0.00874567	-0.00616352	0.00874591	0.0006361	0.00874593	0.00205478	0.00874564	-0.00633039	0.00874593	0.00243928	0.00874594	0.00260042	0.00874535	-0.00742108	0.00874594	0.00380146	0.00874008	-0.0085927	-0.00875056	0.008093	-0.00877242	0.00873459	0	0	0.0087434	-0.00840791	-0.00875102	0.0082632	-0.00875002	0.00765024	-0.00874932	-0.00063655	-0.00874958	0.00629112	-0.00874966	0.00672176	-0.00874966	0.00675844	-0.00875013	0.00778486	-0.00874984	0.00731253	-0.00874941	0.00395283	-0.00874938	0.00303647	-0.00874937	0.00268268	-0.00874937	0.00258356	-0.00874937	0.00255258	-0.00874937	0.0025655	-0.00874937	0.00259835	-0.00874937	0.00263853	-0.00874937	0.0026466	-0.00874937	0.00268436	-0.00874938	0.00275492	-0.00874938	0.0027918	-0.00874938	0.00282325	0.00213265	0.00756526	28.1901	z	best 75%
seR192t	2	3	1-Substrate Reversible Allosteric Activation	0.00028969	1e-07	0.0179456	0.14742	0	0	C00138[se_c]	0	0	0	0	0	0	0	0	0	0	0	0	0	0	0	0	0	0	0	0	0	0	0	0	0	0	0	0	0	0	0	0	0	0	0	0	0	0	0	0	0	0	0	0	0	0	0	0	0	0	0	0	0	0	0	0	0	0	0	0	0	0	-9.607e-05	9.607e-05	0	0	0	0	0	0	0	0	0	0	0	0	0	0	0.00154283	-0.00114933	0	0	0	0	0	0	0.00184963	-0.00102188	4.535e-05	0.00040044	0.00195132	0.00101939	0.00139756	0.00048559	0	0	0	0	0	0	0	0	0	0	0	0	0	0	0	0	0	0	0	0	0	0	0	0	0	0	0	0	0	0	0	0	0	0	0	0	0	0	0	0	0	0	0	0	0	0	0	0	0	0	3.81e-06	1.341e-05	28.4095	z	rxn ssd	ssd max	ssd %
seR02737[se_c]	3	2	2-Substrate Irreversible Allosteric Inhibition	0.00196171	1e-07	195.662	1e-07	0.0349152	0	C00579[se_c]	0	0	0	0	0	0	0	0	0	0	0	0	0	0	0	0	0	0	0	0	0	0	0	0	0	0	0	0	0	0	0	0	0	0	0	0	0	0	0	0	0	0	0	0	0	0	0	0	0	0	0	0	0	0	0	0	0	0	0	0	0	0	0.0162778	-0.0105302	0.0107479	0.030258	0.0156032	-0.00689943	0.0156032	-0.00829711	0.0156032	-0.00891892	0.0272579	0.036069	0.0299621	0.0246217	0.0315543	0.0280966	0.0166553	-0.00486654	0.0147002	-0.0090832	0.0356997	0.0547772	0.0173423	0.00070943	0.0182914	0.0034543	0.0403011	0.0673196	0.016465	0.00015922	0.042714	0.0918511	0.069916	0.00373903	0.0767367	-0.0038943	0.0997597	-0.0267418	0	0	0	0	0	0	0.157471	-0.045433	0	0	0	0	0	0	0	0	0	0	0	0	0	0	0	0	0	0	0	0	0	0	0	0	0	0	0	0	0	0	0	0	0	0	0	0	0.0228152	0.0801732	28.4574	z	7044.12	65590	0.107396
lR01083[l_c]	2	3	1-Substrate Reversible Allosteric Activation	0.00019011	0.00019419	1e-07	8.35e-06	2.88e-06	0	C00073[l_c]	-0.163146	-0.0309257	-0.00594294	-0.156889	-0.00620287	-0.163768	-0.163151	-0.0309197	-0.00594313	-0.156888	-0.00600261	-0.158053	-0.163162	-0.0309072	-0.00594351	-0.156886	-0.163174	-0.0308925	-0.163182	-0.0308835	-0.00594425	-0.156882	-0.163208	-0.0308542	-0.163223	-0.0308363	-0.0059457	-0.156875	-0.163274	-0.030778	-0.163305	-0.0307423	-0.00594861	-0.15686	-0.163405	-0.0306262	-0.163467	-0.030555	-0.0059544	-0.156831	-0.163668	-0.0303238	-0.163791	-0.0301822	-0.00596592	-0.156774	-0.164191	-0.0297218	-0.164436	-0.0294398	-0.00598884	-0.15666	-0.165233	-0.0285232	-0.165722	-0.0279622	-0.00603442	-0.156434	-0.0061266	-0.157465	-0.168572	-0.0246952	-0.0458417	-0.0977332	-0.285102	0.176752	-0.332962	0.200152	-0.238371	0.0871854	-0.180839	0.0126774	-0.208061	0.16852	-0.173062	0.134266	-0.153335	0.115314	-0.121142	-0.111165	-0.106972	-0.132976	-0.153066	0.119427	-0.114413	-0.161654	-0.114711	-0.162851	-0.282344	0.256465	-0.119912	-0.20055	-0.291077	0.269805	-0.358045	-0.205558	-0.351588	-0.197485	-0.356011	-0.128377	-0.353467	-0.104209	-0.360233	-0.0512761	-0.337088	-0.0381339	0	0	-0.169061	-0.184107	-0.321744	0.0198241	-0.290128	0.013834	-0.361612	0.109346	-0.280643	0.110577	-0.0434347	-0.1023	-0.0627507	-0.0851762	-0.066311	-0.0816597	-0.0690974	-0.0783425	-0.0698116	-0.0774234	-0.0709001	-0.0761831	-0.071927	-0.0750194	-0.072867	-0.0739552	-0.0724416	-0.074636	-0.0737855	-0.0732344	-0.0758644	-0.0707012	-0.0759367	-0.0705009	-0.076487	-0.0698728	1.01331	3.5389	28.6335	z
stR02570[st_im]	4	3	2-Substrate Reversible Allosteric Activation	1e-07	0.00015475	0.00091909	2.3e-07	1.3e-07	0.00199732	C15972[st_im]	0.0225013	-0.00817922	0.0225014	-0.00410237	0	0	0.0225013	-0.00817951	0.0225014	-0.00410274	-0.00306098	0.0183183	0.0225013	-0.00818012	0.0225014	-0.00410353	0.0225013	-0.00818083	0.0225013	-0.00818127	0.0225014	-0.00410501	0.0225013	-0.00818269	0.0225013	-0.00818357	0.0225014	-0.00410797	0.0225013	-0.0081864	0.0225013	-0.00818814	0.0225014	-0.00411385	0.0225013	-0.00819377	0.0225013	-0.00819723	0.0225014	-0.00412556	0.0225013	-0.00820844	0.0225013	-0.00821529	0.0225014	-0.00414881	0.0225013	-0.00823753	0.0225013	-0.0082511	0.0225014	-0.00419482	0.0225013	-0.00829502	0.0225013	-0.00832174	0.0225014	-0.00428539	-0.00306099	0.0181178	0.0225013	-0.008475	0.045617	0.0551947	-0.00491485	0.00863286	-0.00306138	0.0104658	-0.0030612	0.0126635	0.0254653	-0.0109667	0.00101379	0.0100552	0.00101382	0.0106013	0.0247249	-0.00354897	0.00138461	0.0149283	0.00101416	0.0227966	0.0247249	-0.00263153	0.00101417	0.0240279	0.0373217	0.00078391	0.0247249	-0.00269473	0.0373217	0.00524246	0.0247249	-0.00254458	0	0	0	0	0	0	0	0	0	0	0	0	0	0	0	0	0	0	0	0	0	0	0	0	0	0	0	0	0	0	0	0	0	0	0	0	0	0	0	0	0	0	0	0	0	0	0	0	0	0	0.00715863	0.0249297	28.7153	z
lR01518[l_c]	2	2	1-Substrate Reversible Allosteric Inhibition	14.7474	1e-07	9999.46	30.7545	0	0	C00288[l_c]	0.0396555	0.365776	0.479514	-0.115634	0.479514	-0.110321	0.0396555	0.365775	0.479514	-0.115636	0.479514	-0.123169	0.0396555	0.365771	0.479514	-0.115639	0.0396555	0.365767	0.0396555	0.365765	0.479514	-0.115646	0.0396555	0.365757	0.0396555	0.365752	0.479514	-0.115659	0.0396555	0.365736	0.0396555	0.365726	0.479514	-0.115685	0.0396555	0.365694	0.0396555	0.365674	0.479514	-0.115737	0.0396555	0.365611	0.0396555	0.365572	0.479514	-0.11584	0.0396555	0.365445	0.0396555	0.365368	0.479514	-0.116044	0.0396555	0.365119	0.0396555	0.364967	0.479514	-0.116445	0.479514	-0.124178	0.0396555	0.364097	0.479475	-0.487191	0.47952	-0.142084	0.479518	-0.108432	0.479518	-0.0875433	0.479517	-0.0647267	0.479518	-0.157345	0.479518	-0.142568	0.479518	-0.13542	0.479517	0.0575235	0.479517	0.0856925	0.479518	-0.0759326	0.479517	0.165949	0.479517	0.181743	0.479519	0.0143428	0.479517	0.286006	0.479519	0.108078	0.479519	0.744681	0.479518	-0.47187	0.479519	0.60356	0.479519	0.514598	0.479519	0.414319	0.479519	0.3355	0.479523	-0.0386001	0.479518	0.287596	0.479519	0.176281	0.479519	0.120618	0.479518	-0.51965	0.479519	0.100913	0.479521	0.0274422	0.47952	-0.003695	0.47952	-0.00213111	0.47952	-0.102415	0.47952	-0.102587	0.47952	0.0330952	0.47952	0.033618	0.47952	0.034081	0.47952	0.00077352	0.47952	0.00124099	0.47952	-0.102829	0.47952	-0.102992	0.47952	0.035769	5.2452	18.2117	28.8012	z
lR00582[l_p]	1	2	1-Substrate Irreversible Allosteric Inhibition	0.0380626	0.00273878	0.00154929	0	0	0	C00148[l_p]	0.0368513	-0.0168288	0.0368514	-0.00266552	0.0368514	-0.00297607	0.0368513	-0.0168289	0.0368514	-0.00266568	0.0368514	-0.00415496	0.0368513	-0.0168291	0.0368514	-0.00266601	0.0368513	-0.0168293	0.0368513	-0.0168294	0.0368514	-0.00266662	0.0368513	-0.0168298	0.0368513	-0.01683	0.0368514	-0.00266786	0.0368513	-0.0168308	0.0368513	-0.0168313	0.0368514	-0.00267031	0.0368513	-0.0168329	0.0368513	-0.0168339	0.0368514	-0.00267518	0.0368513	-0.016837	0.0368513	-0.0168389	0.0368514	-0.00268486	0.0368513	-0.0168452	0.0368513	-0.016849	0.0368514	-0.00270401	0.0368513	-0.0168613	0.0368513	-0.0168688	0.0368514	-0.00274172	0.0368514	-0.00424751	0.0368513	-0.0169118	0.0350412	-0.0104921	0.0280374	-0.0112064	0.0314205	-0.0105105	0.0327434	-0.00825323	0.0334154	-0.00579457	0.0274616	-0.0213796	0.0278939	-0.021882	0.0281694	-0.0222501	0.034493	0.00438057	0.0345902	0.00916892	0.0281733	-0.0229358	0.0348053	0.0131422	0.0348675	0.0151751	0.0268156	-0.0228957	0.0350045	0.0236937	0.0253992	-0.0222641	0.0368518	0.0754747	0.0368517	0.072579	0.0368517	0.0596871	0.0368517	0.0543635	0.0368518	0.0451624	0.0368518	0.0379303	0	0	0.0368517	0.0335349	0.0368518	0.0233212	0.0368518	0.0182138	0.0368517	0.013425	0.0368518	0.0455672	0.0369031	0.0373377	0.0368518	0.0357119	0.0368518	0.03614	0.0368518	0.0367009	0.0368518	0.0369137	0.0368518	0.0371201	0.0368518	0.0373045	0.0368518	0.037469	0.0368518	0.0373528	0.0368518	0.0375111	0.0368518	0.0378944	0.0368518	0.0379777	0.0368518	0.0380724	0.0529198	0.18345	28.8469	z
lR00996[l_p]	1	2	1-Substrate Irreversible Allosteric Inhibition	0.00517933	0.203446	0.182594	0	0	0	C00122[l_p]	0.00516112	-0.0028537	0.00517559	-0.00123595	0.00517557	-0.00127172	0.00516112	-0.00285371	0.00517559	-0.00123597	0.00517551	-0.00140752	0.00516112	-0.00285373	0.00517559	-0.00123601	0.00516112	-0.00285375	0.00516113	-0.00285377	0.00517559	-0.00123608	0.00516113	-0.00285382	0.00516113	-0.00285385	0.00517559	-0.00123622	0.00516113	-0.00285394	0.00516113	-0.002854	0.00517559	-0.0012365	0.00516114	-0.00285419	0.00516114	-0.0028543	0.00517559	-0.00123707	0.00516115	-0.00285467	0.00516116	-0.0028549	0.0051756	-0.00123819	0.00516118	-0.00285564	0.0051612	-0.0028561	0.0051756	-0.0012404	0.00516124	-0.00285756	0.00516127	-0.00285845	0.00517562	-0.00124476	0.00517555	-0.00141822	0.00516142	-0.00286355	0.00516853	-0.00205659	0.00518419	-0.00297633	0.00517604	-0.00289586	0.00517374	-0.00231988	0.0051728	-0.00185538	0.00516547	-0.00436997	0.00516384	-0.00437576	0.0051629	-0.00438591	0.00517237	-0.00035898	0.00517497	0.00050597	0.00516289	-0.00447538	0.00517513	0.00085985	0.00517527	0.00113062	0.00516912	-0.00466827	0.00517562	0.00227967	0.00518812	-0.00479256	0.00517939	0.0077653	0.00517927	0.0074317	0.00517928	0.00594601	0.00517927	0.00533252	0.00517937	0.00427207	0.00517947	0.00343854	0	0	0.00517898	0.00293249	0.00517951	0.00175492	0.00517958	0.00116627	0.00517924	0.00061474	0.00517997	0.00431812	0.00518266	0.00299944	0.00518005	0.00318231	0.00518002	0.00323167	0.00518	0.00329634	0.00517999	0.00332087	0.00518175	0.0033429	0.00518172	0.00336418	0.0051817	0.00338315	0.00517997	0.00337149	0.00517997	0.00338973	0.00517995	0.00343392	0.00517995	0.00344353	0.00518161	0.00345277	0.00071312	0.00246609	28.9172	z
lR00122[l_p]	2	3	1-Substrate Reversible Allosteric Activation	2.5e-07	1e-07	1.3e-07	5.2e-06	1e-07	0	C00022[l_p]	0.0241671	-0.00961548	0.0349927	-0.0101476	0.0351269	-0.0105075	0.0241672	-0.00961559	0.0349928	-0.0101478	0.0350301	-0.0112674	0.0241673	-0.00961582	0.034993	-0.0101482	0.0241674	-0.00961609	0.0241675	-0.00961626	0.0349934	-0.0101491	0.0241677	-0.0096168	0.0241679	-0.00961713	0.0349941	-0.0101507	0.0241684	-0.0096182	0.0241687	-0.00961887	0.0349956	-0.010154	0.0241697	-0.00962101	0.0241703	-0.00962232	0.0349986	-0.0101604	0.0241723	-0.00962657	0.0241735	-0.00962917	0.0350044	-0.0101733	0.0241774	-0.00963761	0.0241798	-0.00964277	0.0350159	-0.0101988	0.0241875	-0.00965943	0.0241922	-0.00966956	0.0350386	-0.0102489	0.0350907	-0.0113953	0.024219	-0.00972767	0.0353773	-0.0176069	0.0327342	-0.0269417	0.0324189	-0.0237279	0.0327327	-0.0195103	0.0328267	-0.0162745	0.0319553	-0.0301389	0.0313756	-0.0293736	0.0312332	-0.0291357	0.0329783	-0.00662219	0.0335028	-0.0018604	0.0314844	-0.029627	0.0331161	0.00076897	0.0331444	0.00241712	0.0317627	-0.0308695	0.0332576	0.009103	0.0312996	-0.0309934	0.0345705	0.0470645	0.0345695	0.044961	0.0345702	0.0355909	0.0192995	0.0469926	0.0188533	0.0407518	0.0184638	0.0358853	0	0	0.0172892	0.0338654	0.0171329	0.0265988	0.0168884	0.0231314	0.016664	0.0198754	0.038231	0.0216683	0.0379644	0.0136356	0.0380562	0.0146806	0.0380695	0.0149785	0.0381294	0.0153262	0.0381314	0.0154789	0.03806	0.0157003	0.0380638	0.0158305	0.0380671	0.0159467	0.0380906	0.0158387	0.0380945	0.0159499	0.0381447	0.0161783	0.038145	0.0162385	0.0380792	0.0163732	0.027928	0.0957706	29.1614	z
lR207[l_c]	2	2	1-Substrate Reversible Allosteric Inhibition	4.1697	1e-07	11.9946	1e-07	1e-07	0	C00008[l_c]	0.0255941	0.0543044	0.0463935	0.0611477	0.0440587	0.0594862	0.0255938	0.0543032	0.046393	0.0611462	0.0418607	0.0634246	0.0255931	0.0543007	0.046392	0.0611429	0.0255923	0.0542977	0.0255919	0.0542959	0.0463902	0.0611367	0.0255903	0.05429	0.0255893	0.0542863	0.0463864	0.0611243	0.0255862	0.0542745	0.0255843	0.0542673	0.0463789	0.0610998	0.025578	0.0542439	0.0255742	0.0542295	0.0463641	0.0610509	0.0255618	0.0541828	0.0255542	0.0541543	0.0463346	0.0609538	0.0255295	0.0540618	0.0255145	0.0540053	0.046276	0.0607618	0.0254657	0.0538227	0.025436	0.0537116	0.0461604	0.0603841	0.0415686	0.0624263	0.0252648	0.0530752	0.074029	0.0615696	0.0606189	0.110026	0.0611108	0.109347	0.0591974	0.108876	0.0582684	0.111912	0.221306	0.0144225	0.222363	0.0268322	0.225262	0.0400525	0.21005	-0.0122923	0.0533229	0.141975	0.221499	0.099135	0.208209	0.0266606	0.213493	0.0410822	0.21862	0.177989	0.177985	0.0767937	0.214675	0.250609	0.0287989	0.223275	0.0659762	0.182858	0.0370176	0.208773	0.0055098	0.0207429	0.00536799	0.017346	0.00538427	0.0153268	0.048208	0.287907	0.00535971	0.014134	0.0053914	0.0112736	0.00540414	0.00984637	0.0103132	0.00361099	0.0119504	0.0108757	0.0119541	0.00770935	0.0125706	0.00752607	0.0126103	0.0076049	0.0176982	0.00267236	0.0177756	0.00265389	0.0124365	0.0080501	0.0124613	0.00807646	0.0124834	0.00809987	0.0127964	0.00775464	0.012816	0.00777895	0.0180912	0.00260986	0.018129	0.00259518	0.0125648	0.00818553	0.500932	1.63015	30.7292	z
lR00650[l_p]	4	2	2-Substrate Reversible Allosteric Inhibition	2.856e-05	1.657e-05	1e-07	1e-07	0.00281495	0.0498453	C00327[l_p]	-7.85e-06	8.228e-05	-2.48e-06	0.00012957	-2.6e-06	0.00012853	-7.85e-06	8.228e-05	-2.48e-06	0.00012956	-3.06e-06	0.00012461	-7.85e-06	8.228e-05	-2.47e-06	0.00012955	-7.85e-06	8.228e-05	-7.85e-06	8.228e-05	-2.47e-06	0.00012955	-7.85e-06	8.228e-05	-7.84e-06	8.227e-05	-2.47e-06	0.00012955	-7.84e-06	8.227e-05	-7.84e-06	8.226e-05	-2.46e-06	0.00012953	-7.84e-06	8.226e-05	-7.84e-06	8.225e-05	-2.45e-06	0.0001295	-7.83e-06	8.223e-05	-7.83e-06	8.223e-05	-2.42e-06	0.00012943	-7.81e-06	8.218e-05	-7.8e-06	8.216e-05	-2.36e-06	0.0001293	-7.78e-06	8.209e-05	-7.76e-06	8.204e-05	-2.25e-06	0.00012905	-2.78e-06	0.00012398	-7.66e-06	8.178e-05	0.00030268	0.00012217	0.00058064	0.00091289	0.00056348	0.00050516	0.00054084	0.00038651	0.00051763	0.00035358	0.00055	3.548e-05	0.0005426	1.97e-06	0.00053716	-2.188e-05	0.00046227	0.00039254	0.000451	0.00046414	0.00053708	-8.141e-05	0.00044829	0.00047653	0.00044943	0.00048975	0.00056062	-0.00014821	0.0004508	0.00058208	0.00057961	-0.00018405	0.00058071	-0.00016314	0.00055139	-0.00014458	0.00055685	-0.00019797	0.00055362	-0.00021453	0.00057937	-0.00027448	0.00058291	-0.00030491	0	0	0.00035748	-9.582e-05	0.00058065	-0.00035696	0.00057132	-0.00036662	0.00056576	-0.00037886	0.00058112	-0.00027473	0.00036002	-9.608e-05	0.00042323	-0.00015348	0.00043288	-0.00016154	0.00044086	-0.00016743	0.00044301	-0.00016879	0.0004459	-0.00017091	0.00044854	-0.00017287	0.00045091	-0.00017462	0.00044961	-0.00017376	0.00045272	-0.00017628	0.0004579	-0.00018003	0.00045828	-0.0001801	0.00045957	-0.00018104	4.11e-06	1.331e-05	30.8677	z
lR00578[l_p]	3	2	2-Substrate Irreversible Allosteric Inhibition	1.48e-06	0.020406	8.5e-07	1e-07	6.088e-05	0	C05378[l_p]	0.0191692	-0.00465481	0.0131883	0.0115932	0.0131703	0.0113861	0.0191693	-0.00465494	0.0131885	0.011593	0.013067	0.0106349	0.0191695	-0.0046552	0.0131886	0.0115926	0.0191696	-0.00465552	0.0191697	-0.0046557	0.013189	0.0115917	0.0191701	-0.00465633	0.0191703	-0.00465671	0.0131898	0.0115901	0.0191709	-0.00465795	0.0191713	-0.00465871	0.0131913	0.0115868	0.0191726	-0.00466117	0.0191735	-0.00466268	0.0131944	0.0115802	0.0191761	-0.00466758	0.0191777	-0.00467057	0.0132005	0.0115671	0.0191829	-0.00468029	0.019186	-0.00468622	0.0132126	0.0115411	0.0191963	-0.00470543	0.0192026	-0.00471714	0.0132364	0.0114899	0.0131314	0.0105034	0.0192387	-0.00478442	0.0167861	0.00068001	0.028439	-0.0237959	0.0229542	-0.0150791	0.0213856	-0.00886332	0.0204871	-0.00458678	0.0193633	-0.0179982	0.0192964	-0.0177136	0.0188439	-0.0171429	0.0195241	0.00620667	0.0190606	0.011917	0.0180898	-0.0165829	0.019487	0.013729	0.0195913	0.0152924	0.0215038	-0.0209289	0.0197634	0.0219823	0.0273687	-0.0273687	0.0245564	0.0568699	0.0237609	0.0555662	0.0238592	0.0461225	0.0238001	0.0423225	0.0244806	0.0349721	0.0249871	0.029223	0	0	0.0217182	0.0293056	0.0252154	0.0184044	0.0256338	0.0142837	0.0240451	0.0124009	0.0251802	0.0345659	0.0300535	0.0214145	0.0286607	0.0239412	0.0284693	0.024443	0.0283137	0.0250052	0.0282721	0.025201	0.0282166	0.0254061	0.0281661	0.0255904	0.0281209	0.0257547	0.0281458	0.0256457	0.0280866	0.0258196	0.0279886	0.0261955	0.0279814	0.0262631	0.0279571	0.0263559	0.0297747	0.0950159	31.3365	z
seR03321[se_c]	2	2	1-Substrate Reversible Allosteric Inhibition	0.00417427	1e-07	0.0146253	0.345571	1e-07	0	C00065[se_c]	0	0	0	0	0	0	0	0	0	0	0	0	0	0	0	0	0	0	0	0	0	0	0	0	0	0	0	0	0	0	0	0	0	0	0	0	0	0	0	0	0	0	0	0	0	0	0	0	0	0	0	0	0	0	0	0	0	0	0	0	0	0	0.0120581	-0.00403455	0.0120388	0.0175742	0.0120574	0.0119681	0.0120574	0.00810997	0.0120574	0.00639353	0.0120692	-0.00041355	0.0120713	0.00046317	0.0120721	-0.0002362	0.0120577	-0.00116329	0.0120556	0.00561525	0.0120738	-0.00304833	0.0120605	0.00612465	0.0120602	0.00863436	0.0120753	-0.00183953	0.0120565	0.00047246	0.0120761	-0.00611452	0.0120803	-0.0120803	0.0120807	-0.0120807	0.0120815	-0.0120815	0	0	0	0	0	0	0.0120825	-0.0120825	0	0	0	0	0	0	0	0	0	0	0	0	0	0	0	0	0	0	0	0	0	0	0	0	0	0	0	0	0	0	0	0	0	0	0	0	0.00135452	0.0042674	31.741	z
lR01127[l_c]	2	2	1-Substrate Reversible Allosteric Inhibition	0.199765	1e-07	0.0522607	0.00060915	0.772346	0	C15972[l_c]	0.00140187	-0.00034352	0.002836	-0.001029	0.00269381	-0.00090322	0.00140187	-0.00034352	0.002836	-0.001029	0.00269377	-0.0009655	0.00140187	-0.00034353	0.002836	-0.00102902	0.00140187	-0.00034354	0.00140187	-0.00034355	0.002836	-0.00102905	0.00140187	-0.00034357	0.00140187	-0.00034358	0.002836	-0.00102912	0.00140187	-0.00034362	0.00140187	-0.00034365	0.002836	-0.00102925	0.00140187	-0.00034373	0.00140187	-0.00034379	0.00283601	-0.00102952	0.00140187	-0.00034395	0.00140187	-0.00034405	0.00283601	-0.00103003	0.00140187	-0.00034438	0.00140187	-0.00034458	0.00283601	-0.00103104	0.00140187	-0.00034523	0.00140187	-0.00034563	0.00283602	-0.00103304	0.0026938	-0.00097042	0.00140188	-0.00034791	0.00227261	-0.00099903	0.00080577	-0.00046721	0.00111322	-0.00053899	0.00155221	-0.00063912	0.00177036	-0.00061095	0.00064907	-0.00054953	0.00076661	-0.0006512	0.00084043	-0.00071639	0.0020713	-0.00019509	0.00241097	-0.00015217	0.00084148	-0.0007316	0.00224848	0.00017354	0.00234774	0.00019588	0.000418	-0.00037608	0.0024327	0.00061128	-1.3e-07	1.3e-07	0.00269624	0.00324114	0.00269614	0.00308817	0.00269616	0.00240671	0.00269615	0.00212532	0.00269623	0.00163889	0.00269629	0.00125656	0	0	0.00269586	0.00102465	0.00269632	0.00048431	0.00269636	0.00021431	0.00269618	-3.864e-05	0.00646056	-0.00210404	0.00649645	-0.00274354	0.00653937	-0.00270378	0.00657499	-0.00271678	0.0066474	-0.00275953	0.00667517	-0.00277606	0.00670007	-0.00279005	0.0067224	-0.00280263	0.00674246	-0.002814	0.00672081	-0.00279849	0.00673732	-0.00280663	0.00679154	-0.00284059	0.0068047	-0.00284935	0.0068166	-0.00285624	0.00016166	0.00050519	32.0001	z
lR072t	2	1	1-Substrate Reversible	0.00054475	0.00053652	4.604e-05	9.303e-05	0	0	none	0.00126983	0.0132446	0.00167584	0.0231058	0.00166893	0.0228875	0.00126985	0.0132445	0.00167586	0.0231056	0.00164207	0.0220598	0.00126989	0.0132444	0.00167592	0.0231053	0.00126994	0.0132442	0.00126997	0.0132441	0.00167602	0.0231048	0.00127007	0.0132437	0.00127013	0.0132434	0.00167622	0.0231037	0.00127033	0.0132426	0.00127045	0.0132422	0.00167663	0.0231015	0.00127084	0.0132406	0.00127108	0.0132397	0.00167743	0.0230972	0.00127186	0.0132366	0.00127234	0.0132348	0.00167903	0.0230885	0.00127389	0.0132287	0.00127484	0.013225	0.00168222	0.0230715	0.00127793	0.013213	0.00127981	0.0132057	0.00168853	0.0230378	0.00165875	0.0219761	0.00129077	0.0131635	0.00201519	0.0154509	0.0528603	-0.0482172	0.00491663	0.0029584	0.00337997	0.00914235	0.00304472	0.0128556	0.0007953	0.00056985	0.0007953	0.0007875	0.00079531	0.00090577	0.00300895	0.0227218	0.00313918	0.0278385	0.0007953	0.00071165	0.00326868	0.0299474	0.00339596	0.0314877	0.00079524	-0.00022038	0.00370588	0.0380398	0.0530501	-0.0530501	0.0668574	0.0145688	0.0322527	0.0470744	0.0357054	0.0342763	0.0335483	0.0325742	0.0637603	-0.00430774	0.0303084	0.0239017	0.0530424	-0.0530424	0.0100832	0.0409405	0.0434413	0.00017844	0.0483189	-0.00840145	0.0446335	-0.00818751	0.0425512	0.0171948	0.0521956	-0.00072751	0.0519384	0.00066349	0.0518878	0.00102447	0.0518427	0.00147625	0.0518299	0.00164327	0.0518124	0.00181039	0.0517959	0.00196055	0.0517808	0.00209491	0.0517891	0.00200231	0.0517689	0.00213726	0.0517339	0.00245014	0.0517312	0.0025132	0.0517222	0.00259087	0.0304651	0.0950159	32.0631	z
seR01641[se_p]	4	2	2-Substrate Reversible Allosteric Inhibition	2.7e-07	6.282e-05	0.13031	0.0050996	0.00049901	4.6e-06	C03232[se_p]	0	0	0	0	0	0	0	0	0	0	0	0	0	0	0	0	0	0	0	0	0	0	0	0	0	0	0	0	0	0	0	0	0	0	0	0	0	0	0	0	0	0	0	0	0	0	0	0	0	0	0	0	0	0	0	0	0	0	0	0	0	0	-0.00393638	0	-0.00310446	-0.00202736	-0.00403104	-0.00807201	-0.00403309	-0.00612641	-0.00403309	-0.00526174	-0.00081828	-0.00120159	-0.00244832	0	-0.00218348	-0.0001284	-0.00406113	-0.0052648	-0.00529476	-0.0012531	-0.00044593	-0.00111815	-0.00397442	-0.00571618	-0.00380895	-0.00595628	-0.00110339	-0.00083963	-0.00406643	-0.00612862	-0.00094573	-0.00093134	0	0	0	0	0	0	0	0	0	0	0	0	0	0	0	0	0	0	0	0	0	0	0	0	0	0	0	0	0	0	0	0	0	0	0	0	0	0	0	0	0	0	0	0	0	0	0	0	0	0	0.00027377	0.00082614	33.1383	z
lR00226[l_p]	1	2	1-Substrate Irreversible Allosteric Inhibition	0.0181836	1e-07	0.0246847	0	0	0	C05378[l_p]	0.0181828	-0.00925085	0.0181831	-0.00293286	0.0181836	-0.00307194	0.0181836	-0.00925169	0.0181831	-0.00293293	0.0181836	-0.00359784	0.0181828	-0.00925096	0.0181831	-0.00293308	0.0181828	-0.00925105	0.0181828	-0.00925111	0.0181831	-0.00293335	0.0181828	-0.00925129	0.0181828	-0.0092514	0.0181831	-0.0029339	0.0181828	-0.00925175	0.0181828	-0.00925197	0.0181831	-0.00293499	0.0181828	-0.00925268	0.0181828	-0.00925311	0.0181831	-0.00293717	0.0181828	-0.00925452	0.0181828	-0.00925537	0.0181836	-0.00294202	0.0181828	-0.00925815	0.0181828	-0.00925985	0.0181836	-0.00295057	0.0181828	-0.00926534	0.0181828	-0.00926869	0.0181836	-0.00296739	0.0181836	-0.00363912	0.0181828	-0.00928786	0.0181833	-0.00743487	0.0181836	-0.0153263	0.0181835	-0.0133374	0.0181835	-0.0104774	0.0181834	-0.00839861	0.0181833	-0.0173432	0.0181833	-0.0172093	0.0181833	-0.0171365	0.0181834	-0.00234911	0.0181836	0.00087956	0.0181833	-0.0172559	0.0181834	-0.00622466	0.0181834	-0.0158589	0.0181835	-0.0178297	0.0181834	-0.0181834	0.0181836	-0.0181836	0.0181836	0.0319249	0.0181836	0.0306331	0.0181836	0.024882	0.0181836	0.0225072	0.0181836	0.0184026	0.0181836	0.0151764	0	0	0.0181836	0.0132156	0.0181836	0.00865932	0.0181836	0.00638093	0.0181836	0.0042447	0.0181836	0.0185832	0.0181836	0.013489	0.0181838	0.0141867	0.0181837	0.0143777	0.0181837	0.0146279	0.0181837	0.0147229	0.0181838	0.0148149	0.0181838	0.0148971	0.0181838	0.0149705	0.0181837	0.0149187	0.0181837	0.0149893	0.0181837	0.0151603	0.0181837	0.0151975	0.0181838	0.0152397	0.0119093	0.0345922	34.4276	z
seR00658[se_p]	2	3	1-Substrate Reversible Allosteric Activation	1e-07	4.07e-06	1e-07	1e-07	5.3e-07	0	C00233[se_p]	0	0	0	0	0	0	0	0	0	0	0	0	0	0	0	0	0	0	0	0	0	0	0	0	0	0	0	0	0	0	0	0	0	0	0	0	0	0	0	0	0	0	0	0	0	0	0	0	0	0	0	0	0	0	0	0	0	0	0	0	0	0	-0.290853	0.170655	-0.0813917	-0.0569387	-0.281694	-0.0657494	-0.281694	-0.00995608	-0.281693	0.0148659	-0.527019	-0.0936736	-0.725	-0.0258543	-0.79989	-0.00642674	-0.309552	0.0395641	-0.259975	0.0326764	-0.961087	-0.016823	-0.319476	0.0206876	-0.341119	0.00329552	-1.39699	0.0326776	-0.297075	0.00520646	-1.65265	-0.00825815	0	-0.88386	0	-0.874109	0	-0.876214	0	0	0	0	0	0	0	-1.34446	0	0	0	0	0	0	0	0	0	0	0	0	0	0	0	0	0	0	0	0	0	0	0	0	0	0	0	0	0	0	0	0	0	0	0	0	4.17161	12.0197	34.7063	z
seR030t	1	3	1-Substrate Irreversible Allosteric Activation,	1.16e-06	0.00756222	0.018579	0	0	0	C00049[se_c]	0	0	0	0	0	0	0	0	0	0	0	0	0	0	0	0	0	0	0	0	0	0	0	0	0	0	0	0	0	0	0	0	0	0	0	0	0	0	0	0	0	0	0	0	0	0	0	0	0	0	0	0	0	0	0	0	0	0	0	0	0	0	0.011392	-0.011392	0.00852202	-0.00852202	0.010979	-0.010979	0.010979	-0.010979	0.010979	-0.010979	0.0276773	-0.0276773	0.0314747	-0.0314747	0.0352338	-0.0352338	0.0122439	-0.0122439	0.0101262	-0.0101262	0.0494016	-0.0494016	0.0137893	-0.0137893	0.0151195	-0.0151195	0.0693169	-0.0693169	0.0127897	-0.0127897	0.0860867	-0.0860867	0.282719	-0.0617537	0.207315	0.0112122	0.127114	0.0919399	0	0	0	0	0	0	0.0863213	0.249794	0	0	0	0	0	0	0	0	0	0	0	0	0	0	0	0	0	0	0	0	0	0	0	0	0	0	0	0	0	0	0	0	0	0	0	0	0.0938422	0.257537	36.4383	z
rR043t	2	1	1-Substrate Reversible	1e-07	4.59e-06	1e-07	0.00015167	0	0	none	-0.0116786	-0.00273935	-0.014917	-0.0138243	-0.0110541	0.0110541	-0.0116786	-0.00273906	-0.014917	-0.0138237	-0.0110541	0.0110541	-0.0116786	-0.00273844	-0.014917	-0.0138225	-0.0116786	-0.00273772	-0.0116786	-0.00273728	-0.014917	-0.0138201	-0.0116786	-0.00273585	-0.0116786	-0.00273497	-0.014917	-0.0138155	-0.0116786	-0.00273212	-0.0116786	-0.00273037	-0.014917	-0.0138063	-0.0116786	-0.00272469	-0.0116786	-0.00272122	-0.014917	-0.013788	-0.0116786	-0.00270993	-0.0116786	-0.00270303	-0.014917	-0.0137517	-0.0116786	-0.00268065	-0.0116786	-0.00266698	-0.014917	-0.0136798	-0.0116786	-0.00262277	-0.0116786	-0.00259587	-0.014917	-0.0135384	-0.0110541	0.0110541	-0.0116786	-0.00244157	-0.0110541	0.0110541	0	0	-0.0123019	0.0123019	-0.0123042	0.0123042	-0.0123042	0.0123042	-0.0161968	0.0161968	-0.0161969	0.0161969	-0.0161969	0.0161969	-0.0179729	0.00132757	-0.0154313	0.0154313	-0.0161969	0.0161969	-0.0179729	-0.00187161	-0.0179729	-0.00215752	-0.0161966	0.0161966	-0.0179729	-0.00428838	-0.0161886	0.0161886	0	0	0	0	0	0	-0.0116673	0.0112837	0	0	0	0	0	0	0	0	0	0	0	0	0	0	0	0	0	0	0	0	0	0	0	0	0	0	0	0	0	0	0	0	0	0	0	0	0	0	0	0	0	0	0.00493653	0.0135181	36.5181	z
seR300t	1	2	1-Substrate Irreversible Allosteric Inhibition	0.00130611	1e-07	1e-07	0	0	0	C00022[se_im]	0	0	0	0	0	0	0	0	0	0	0	0	0	0	0	0	0	0	0	0	0	0	0	0	0	0	0	0	0	0	0	0	0	0	0	0	0	0	0	0	0	0	0	0	0	0	0	0	0	0	0	0	0	0	0	0	0	0	0	0	0	0	0	0	0	0	0	0	0	0	0	0	0	0	0	0	0	0	0.00130611	-0.00091261	0	0	0	0	0	0	0.00130611	-0.00047836	0.00130611	-0.00086032	0.00130611	0.0016646	0.00130611	0.00057704	0	0	0	0	0	0	0	0	0	0	0	0	0	0	0	0	0	0	0	0	0	0	0	0	0	0	0	0	0	0	0	0	0	0	0	0	0	0	0	0	0	0	0	0	0	0	0	0	0	0	4.91e-06	1.341e-05	36.5821	z
seR00691[se_p]	1	3	1-Substrate Irreversible Allosteric Activation,	9e-07	1e-07	1e-07	0	0	0	C00049[se_p]	0	0	0	0	0	0	0	0	0	0	0	0	0	0	0	0	0	0	0	0	0	0	0	0	0	0	0	0	0	0	0	0	0	0	0	0	0	0	0	0	0	0	0	0	0	0	0	0	0	0	0	0	0	0	0	0	0	0	0	0	0	0	0.00038269	-1.35e-06	0.00038269	0.00128895	0.00038269	0.00078683	0.00038269	0.00059902	0.00038269	0.00051547	0.00038269	0.00027526	0.00038269	0.00022747	0.00038269	0.00019346	0.00038269	0.00043948	0.00038269	0.0004775	0.00038269	0.00012679	0.00038269	0.00047544	0.00038269	0.00048205	0.00038269	8.302e-05	0.00038269	0.0005486	0.00038269	6.721e-05	0	0	0	0	0	0	0	0	0	0	0	0	0	0	0	0	0	0	0	0	0	0	0	0	0	0	0	0	0	0	0	0	0	0	0	0	0	0	0	0	0	0	0	0	0	0	0	0	0	0	4.28e-06	1.166e-05	36.6848	z
seR00479[se_im]	1	2	1-Substrate Irreversible Allosteric Inhibition	0.0013591	1e-07	1e-07	0	0	0	C00022[se_im]	0	0	0	0	0	0	0	0	0	0	0	0	0	0	0	0	0	0	0	0	0	0	0	0	0	0	0	0	0	0	0	0	0	0	0	0	0	0	0	0	0	0	0	0	0	0	0	0	0	0	0	0	0	0	0	0	0	0	0	0	0	0	0	0	0	0	0	0	0	0	0	0	0	0	0	0	0	0	0.0013591	-0.0009656	0	0	0	0	0	0	0.0013591	-0.00053135	0.0013591	-0.00091331	0.0013591	0.00161161	0.0013591	0.00052405	0	0	0	0	0	0	0	0	0	0	0	0	0	0	0	0	0	0	0	0	0	0	0	0	0	0	0	0	0	0	0	0	0	0	0	0	0	0	0	0	0	0	0	0	0	0	0	0	0	0	4.92e-06	1.341e-05	36.6944	z
seR043t	2	3	1-Substrate Reversible Allosteric Activation	1e-07	1.6e-07	1e-07	1e-07	1e-07	0	C00022[se_c]	0	0	0	0	0	0	0	0	0	0	0	0	0	0	0	0	0	0	0	0	0	0	0	0	0	0	0	0	0	0	0	0	0	0	0	0	0	0	0	0	0	0	0	0	0	0	0	0	0	0	0	0	0	0	0	0	0	0	0	0	0	0	-0.0414633	0.036632	-0.113058	-0.119561	-0.0409366	0.0267014	-0.0409366	0.0289873	-0.0409365	0.0300042	-0.113058	0.0214991	-0.0371503	0.0297236	-0.0371503	0.0301374	-0.00676215	0.0115002	-0.038958	0.0284879	-0.113057	0.0421591	-0.00570863	0.010654	-0.00982371	0.0139794	-0.0395493	0.0336578	-0.0277605	0.0259982	-0.0246905	0.0243783	0	0	0	0	0	0	0	0	0	0	0	0	0	0	0	0	0	0	0	0	0	0	0	0	0	0	0	0	0	0	0	0	0	0	0	0	0	0	0	0	0	0	0	0	0	0	0	0	0	0	0.0257775	0.0683259	37.7273	z
seR00479[se_im]	1	2	1-Substrate Irreversible Allosteric Inhibition	0.00112406	1e-07	1e-07	0	0	0	C00022[se_im]	0	0	0	0	0	0	0	0	0	0	0	0	0	0	0	0	0	0	0	0	0	0	0	0	0	0	0	0	0	0	0	0	0	0	0	0	0	0	0	0	0	0	0	0	0	0	0	0	0	0	0	0	0	0	0	0	0	0	0	0	0	0	0	0	0	0	0	0	0	0	0	0	0	0	0	0	0	0	0.00112406	-0.00073056	0	0	0	0	0	0	0.00112406	-0.00029631	0.00112406	-0.00067827	0.00112406	0.00184665	0.00112406	0.00075909	0	0	0	0	0	0	0	0	0	0	0	0	0	0	0	0	0	0	0	0	0	0	0	0	0	0	0	0	0	0	0	0	0	0	0	0	0	0	0	0	0	0	0	0	0	0	0	0	0	0	5.07e-06	1.341e-05	37.7916	z
seR01900[se_im]	1	2	1-Substrate Irreversible Allosteric Inhibition	0.00112406	1e-07	1e-07	0	0	0	C00022[se_im]	0	0	0	0	0	0	0	0	0	0	0	0	0	0	0	0	0	0	0	0	0	0	0	0	0	0	0	0	0	0	0	0	0	0	0	0	0	0	0	0	0	0	0	0	0	0	0	0	0	0	0	0	0	0	0	0	0	0	0	0	0	0	0	0	0	0	0	0	0	0	0	0	0	0	0	0	0	0	0.00112406	-0.00073056	0	0	0	0	0	0	0.00112406	-0.00029631	0.00112406	-0.00067827	0.00112406	0.00184665	0.00112406	0.00075909	0	0	0	0	0	0	0	0	0	0	0	0	0	0	0	0	0	0	0	0	0	0	0	0	0	0	0	0	0	0	0	0	0	0	0	0	0	0	0	0	0	0	0	0	0	0	0	0	0	0	5.07e-06	1.341e-05	37.7916	z
seR01082[se_im]	1	2	1-Substrate Irreversible Allosteric Inhibition	0.00112406	1e-07	1e-07	0	0	0	C00022[se_im]	0	0	0	0	0	0	0	0	0	0	0	0	0	0	0	0	0	0	0	0	0	0	0	0	0	0	0	0	0	0	0	0	0	0	0	0	0	0	0	0	0	0	0	0	0	0	0	0	0	0	0	0	0	0	0	0	0	0	0	0	0	0	0	0	0	0	0	0	0	0	0	0	0	0	0	0	0	0	0.00112406	-0.00073056	0	0	0	0	0	0	0.00112406	-0.00029631	0.00112406	-0.00067827	0.00112406	0.00184665	0.00112406	0.00075909	0	0	0	0	0	0	0	0	0	0	0	0	0	0	0	0	0	0	0	0	0	0	0	0	0	0	0	0	0	0	0	0	0	0	0	0	0	0	0	0	0	0	0	0	0	0	0	0	0	0	5.07e-06	1.341e-05	37.7916	z
seR02164[se_im]	1	2	1-Substrate Irreversible Allosteric Inhibition	0.00112406	1e-07	1e-07	0	0	0	C00022[se_im]	0	0	0	0	0	0	0	0	0	0	0	0	0	0	0	0	0	0	0	0	0	0	0	0	0	0	0	0	0	0	0	0	0	0	0	0	0	0	0	0	0	0	0	0	0	0	0	0	0	0	0	0	0	0	0	0	0	0	0	0	0	0	0	0	0	0	0	0	0	0	0	0	0	0	0	0	0	0	0.00112406	-0.00073056	0	0	0	0	0	0	0.00112406	-0.00029631	0.00112406	-0.00067827	0.00112406	0.00184665	0.00112406	0.00075909	0	0	0	0	0	0	0	0	0	0	0	0	0	0	0	0	0	0	0	0	0	0	0	0	0	0	0	0	0	0	0	0	0	0	0	0	0	0	0	0	0	0	0	0	0	0	0	0	0	0	5.07e-06	1.341e-05	37.7916	z
lR031t	2	2	1-Substrate Reversible Allosteric Inhibition	1e-07	3.68119	534.34	0.0249428	33.7502	0	C02051[l_p]	-0.109029	0.0145947	-0.108978	-0.0435597	-0.108979	-0.0507918	-0.109029	0.014595	-0.108978	-0.043559	-0.108979	-0.0452316	-0.109029	0.0145959	-0.108978	-0.0435576	-0.109029	0.0145968	-0.109029	0.0145974	-0.108978	-0.0435548	-0.109029	0.0145992	-0.109029	0.0146004	-0.108978	-0.0435493	-0.109029	0.0146041	-0.109029	0.0146064	-0.108978	-0.0435384	-0.109029	0.0146139	-0.109029	0.0146185	-0.108978	-0.0435166	-0.109029	0.0146333	-0.109029	0.0146424	-0.108978	-0.0434734	-0.109029	0.0146718	-0.109029	0.0146897	-0.108978	-0.043388	-0.109029	0.0147478	-0.109029	0.0147831	-0.108978	-0.0432197	-0.108979	-0.0447952	-0.109029	0.0149858	-0.108981	-0.0273387	-0.049074	-0.057347	-0.053673	-0.0758666	-0.0667581	-0.0792264	-0.0759899	-0.0855672	-0.0460647	0.0070907	-0.0481296	0.00999088	-0.0495251	0.0122109	-0.0936849	-0.127934	-0.108981	-0.1181	-0.0495456	0.016532	-0.102503	-0.159766	-0.103722	-0.15935	-0.0423755	0.016735	-0.108981	-0.19414	-0.0373916	0.0161202	-0.108981	-0.420799	-0.108981	-0.407141	-0.108981	-0.346337	-0.108981	-0.321229	-0.108981	-0.277833	-0.108981	-0.243723	-0.109151	0.109151	-0.108981	-0.222993	-0.108981	-0.17482	-0.108981	-0.150731	-0.108981	-0.128146	-0.108967	-0.0362809	-0.0809556	-0.0434	-0.108969	-0.0171082	-0.108968	-0.0170233	-0.108968	-0.0163239	-0.108968	-0.016055	-0.108968	-0.0158412	-0.108968	-0.015649	-0.108968	-0.0154753	-0.108968	-0.0157656	-0.108968	-0.0156604	-0.108967	-0.0150909	-0.108967	-0.0149378	-0.108967	-0.0148316	1.01295	2.64828	38.2495	z
rR01195[r_im]	2	1	1-Substrate Reversible	2.441e-05	0.001573	0.15445	1e-07	0	0	none	0	0	0	0	0	0	0	0	0	0	0	0	0	0	0	0	0	0	0	0	0	0	0	0	0	0	0	0	0	0	0	0	0	0	0	0	0	0	0	0	0	0	0	0	0	0	0	0	0	0	0	0	0	0	0	0	0	0	0	0	0	0	0	0	0	0	0	0	0	0	0	0	-0.0100179	0.00575828	-0.0100179	0.00509186	-0.0100179	0.00470369	-0.0100165	-0.00662884	0	0	-0.0100179	0.00504718	-0.0100165	-0.00982803	-0.0100165	-0.0101139	-0.0100179	0.00729247	-0.0100165	-0.0122448	-0.0100179	0.0097147	0	0	0	0	0	0	0	0	0	0	0	0	0	0	0	0	0	0	0	0	0	0	0	0	0	0	0	0	0	0	0	0	0	0	0	0	0	0	0	0	0	0	0	0	0	0	0	0	0	0	0.000647	0.00167455	38.637	z
seR204[se_im]	3	2	2-Substrate Irreversible Allosteric Inhibition	8.47e-06	1e-07	1e-07	1e-07	0.00358928	0	C00022[se_im]	0	0	0	0	0	0	0	0	0	0	0	0	0	0	0	0	0	0	0	0	0	0	0	0	0	0	0	0	0	0	0	0	0	0	0	0	0	0	0	0	0	0	0	0	0	0	0	0	0	0	0	0	0	0	0	0	0	0	0	0	0	0	0.00232824	-0.00232824	0	0	0	0	0	0	0	0	0	0	0	0	0	0	0.00011453	-0.00011453	0	0	0	0	0	0	0.00039989	-0.00039989	0.00039988	-0.00039988	0.00219116	0.00196735	0.00226907	0.0006359	0	0	0	0	0	0	0	0	0	0	0	0	0	0	0	0	0	0	0	0	0	0	0	0	0	0	0	0	0	0	0	0	0	0	0	0	0	0	0	0	0	0	0	0	0	0	0	0	0	0	1.003e-05	2.573e-05	38.9727	z
seR00582[se_p]	1	3	1-Substrate Irreversible Allosteric Activation,	1.36e-06	0.00311432	1.921e-05	0	0	0	C00369[se_p]	0	0	0	0	0	0	0	0	0	0	0	0	0	0	0	0	0	0	0	0	0	0	0	0	0	0	0	0	0	0	0	0	0	0	0	0	0	0	0	0	0	0	0	0	0	0	0	0	0	0	0	0	0	0	0	0	0	0	0	0	0	0	0.0268872	-0.0164345	0.00339609	0.0107808	0.00833335	0.00158515	0.00833334	-7.59e-06	0.00833334	-0.00071619	0.348022	0.223804	0.499844	0.121311	0.582767	0.101078	0.0093644	-0.00199821	0.00671716	0.00057793	0.738865	0.201205	0.0315977	-0.00557825	0.075866	-0.0129123	1.37297	-0.108776	0.00637733	-0.00055849	1.75242	-0.193601	0.0652078	0.818652	0.0478164	0.826293	0.0293184	0.846896	0	0	0	0	0	0	0.0199098	1.32455	0	0	0	0	0	0	0	0	0	0	0	0	0	0	0	0	0	0	0	0	0	0	0	0	0	0	0	0	0	0	0	0	0	0	0	0	3.99003	10.2182	39.0482	z
seR102si	1	2	1-Substrate Irreversible Allosteric Inhibition	6.35522	10000	36.7453	0	0	0	C00135[se_c]	0	0	0	0	0	0	0	0	0	0	0	0	0	0	0	0	0	0	0	0	0	0	0	0	0	0	0	0	0	0	0	0	0	0	0	0	0	0	0	0	0	0	0	0	0	0	0	0	0	0	0	0	0	0	0	0	0	0	0	0	0	0	1.74863	-1.54783	1.45564	-0.76672	1.65626	-1.08443	1.65626	-1.17626	1.65626	-1.21711	4.67338	-2.13724	4.85011	-2.12265	5.00576	-2.04107	1.72846	-1.30239	1.59375	-1.19435	5.39131	-1.43834	1.88173	-1.38101	2.23365	-1.58356	5.65808	-0.414822	1.67798	-1.21452	5.79237	0.630299	6.6642	-3.12876	6.78416	-3.28772	7.0859	-3.58104	0	0	0	0	0	0	7.493	-2.11517	0	0	0	0	0	0	0	0	0	0	0	0	0	0	0	0	0	0	0	0	0	0	0	0	0	0	0	0	0	0	0	0	0	0	0	0	69.8108	175.453	39.789	z
seR00948[se_c]	1	2	1-Substrate Irreversible Allosteric Inhibition	0.015789	1e-07	0.0351245	0	0	0	C00279[se_c]	0	0	0	0	0	0	0	0	0	0	0	0	0	0	0	0	0	0	0	0	0	0	0	0	0	0	0	0	0	0	0	0	0	0	0	0	0	0	0	0	0	0	0	0	0	0	0	0	0	0	0	0	0	0	0	0	0	0	0	0	0	0	0.015789	-0.00340588	0.015789	0.00212252	0.015789	0.0222805	0.015789	0.0161671	0.015789	0.0134474	0.0157888	-0.00873888	0.0157888	-0.00752549	0.0157889	-0.00798602	0.015789	0.0134263	0.015789	0.00514929	0.0157889	-0.0103298	0.015789	0.0145744	0.015789	0.0148083	0.0157889	-0.0092589	0.015789	0.0161979	0.0157889	-0.00948055	0.015789	-0.015789	0.015789	-0.015789	0.015789	-0.015789	0	0	0	0	0	0	0.015789	-0.015789	0	0	0	0	0	0	0	0	0	0	0	0	0	0	0	0	0	0	0	0	0	0	0	0	0	0	0	0	0	0	0	0	0	0	0	0	0.00333184	0.00826375	40.3188	z
seR013t	1	2	1-Substrate Irreversible Allosteric Inhibition	0.00279087	1e-07	1e-07	0	0	0	C00141[se_c]	0	0	0	0	0	0	0	0	0	0	0	0	0	0	0	0	0	0	0	0	0	0	0	0	0	0	0	0	0	0	0	0	0	0	0	0	0	0	0	0	0	0	0	0	0	0	0	0	0	0	0	0	0	0	0	0	0	0	0	0	0	0	0.00279087	-0.00063399	0.00279087	-0.00279087	0.00279087	0.00382404	0.00279087	0.00276179	0.00279087	0.00228921	0.00279087	-0.00279087	0.00279087	0.00066022	0.00279087	0.0004679	0.00279087	0.0018594	0.00279087	0.00207442	0.00279087	-0.00279087	0.00279087	0.0020628	0.00279087	0.00210018	0.00279087	-0.00015677	0.00279087	0.00247658	0.00279087	-0.00024617	0.00279087	-0.00279087	0.00279087	-0.00279087	0.00279087	-0.00279087	0	0	0	0	0	0	0.00279087	-0.00279087	0	0	0	0	0	0	0	0	0	0	0	0	0	0	0	0	0	0	0	0	0	0	0	0	0	0	0	0	0	0	0	0	0	0	0	0	0.00010572	0.00026151	40.4244	z
lR00341[l_c]	1	2	1-Substrate Irreversible Allosteric Inhibition	0.302674	0.0409356	0.00767456	0	0	0	C00498[l_c]	0.241586	0.174506	0.204356	-0.166703	0.155688	-0.109759	0.241586	0.174504	0.204356	-0.166704	0.127286	0.10812	0.241586	0.174501	0.204356	-0.166704	0.241586	0.174497	0.241586	0.174494	0.204356	-0.166705	0.241586	0.174486	0.241586	0.174481	0.204356	-0.166706	0.241586	0.174464	0.241586	0.174454	0.204356	-0.166709	0.241586	0.174421	0.241586	0.174401	0.204356	-0.166714	0.241586	0.174336	0.241586	0.174296	0.204356	-0.166725	0.241586	0.174166	0.241586	0.174087	0.204356	-0.166746	0.241586	0.173831	0.241586	0.173676	0.204356	-0.166787	0.129147	0.105592	0.241586	0.172783	0.225365	-0.203975	0.284018	-0.227085	0.270408	-0.265241	0.253751	-0.246759	0.243049	-0.238974	0.298898	-0.0810433	0.298521	-0.0728355	0.298349	-0.0620323	0.227191	-0.221471	0.218084	-0.218084	0.299574	0.0173106	0.222203	-0.216142	0.219906	-0.219906	0.301747	0.115526	0.217577	-0.215208	0.302674	0.218245	0.207356	-0.0550605	0.207356	0.64813	0.21255	0.604038	0.0888665	0.034806	0.0873835	0.0238139	0.0861355	0.0152565	0.302675	0.138248	0.0826386	0.0127938	0.0821061	-0.00052173	0.0814141	-0.0067544	0.0807624	-0.0125955	0.118953	0.0406123	0.11246	0.0566424	0.111939	0.0592333	0.111516	0.0593192	0.153473	-0.153473	0.153233	-0.153233	0.115711	0.0219481	0.115412	0.0220868	0.115145	0.0222091	0.109815	0.0584126	0.109625	0.058358	0.152239	-0.152239	0.152128	-0.152128	0.114163	0.0226514	2.37935	5.86795	40.5483	z
stR00200[st_c]	3	3	2-Substrate Irreversible Allosteric Activation	2.45e-06	0.43393	0.0678778	5.3e-07	0.00030007	0	C16255[st_c]	0.0172827	-0.00296057	0.0172827	0.00111633	0	0	0.0172827	-0.00296086	0.0172827	0.00111596	0	0.0152573	0.0172827	-0.00296147	0.0172827	0.00111517	0.0172827	-0.00296218	0.0172827	-0.00296262	0.0172827	0.00111369	0.0172827	-0.00296404	0.0172827	-0.00296492	0.0172827	0.00111073	0.0172827	-0.00296775	0.0172827	-0.00296949	0.0172827	0.00110485	0.0172827	-0.00297512	0.0172827	-0.00297858	0.0172827	0.00109314	0.0172827	-0.00298979	0.0172827	-0.00299664	0.0172827	0.00106989	0.0172827	-0.00301888	0.0172827	-0.00303245	0.0172827	0.00102388	0.0172827	-0.00307637	0.0172827	-0.00310309	0.0172827	0.00093331	0	0.0150568	0.0172827	-0.00325636	0	0.0336039	0	0.00371801	0	0.00740443	0	0.00960232	0.0174098	-0.00291121	0	0.011069	0	0.0116151	0	0.0211759	0	0.016313	0	0.0238108	0	0.0220934	0	0.0250421	0.0179377	0.0201679	0	0.0220302	0.0179377	0.0246265	0	0.0221803	0	0	0	0	0	0	0	0	0	0	0	0	0	0	0	0	0	0	0	0	0	0	0	0	0	0	0	0	0	0	0	0	0	0	0	0	0	0	0	0	0	0	0	0	0	0	0	0	0	0	0.00657708	0.0158959	41.376	z
lR02421[l_c]	1	2	1-Substrate Irreversible Allosteric Inhibition	0.0408689	0.00026209	0.00355168	0	0	0	C00033[l_c]	0.0236775	-0.00395277	0.0301215	0.00355601	0.0345466	0.0339921	0.0236775	-0.00395285	0.0301215	0.00355585	0.0346091	0.0323253	0.0236775	-0.00395302	0.0301215	0.00355553	0.0236775	-0.00395321	0.0236775	-0.00395334	0.0301215	0.00355492	0.0236775	-0.00395373	0.0236775	-0.00395397	0.0301215	0.00355371	0.0236775	-0.00395475	0.0236775	-0.00395523	0.0301215	0.0035513	0.0236775	-0.00395679	0.0236775	-0.00395774	0.0301215	0.00354649	0.0236775	-0.00396084	0.0236775	-0.00396273	0.0301215	0.00353696	0.0236775	-0.00396887	0.0236775	-0.00397262	0.0301215	0.00351809	0.0236775	-0.00398475	0.0236775	-0.00399213	0.0301215	0.00348095	0.0344744	0.03061	0.0236775	-0.00403446	0.0408688	-0.0171328	0.0127961	-0.0127961	0.0183689	-0.0183689	0.0228623	-0.0228623	0.0249775	-0.0249775	0.00351765	-0.00351765	0.00385694	-0.00385694	0.0040046	-0.0040046	0.027424	-0.027424	0.0287685	-0.0287685	0.0029465	-0.0029465	0.0281599	-0.0281599	0.0285384	-0.0285384	0.00092954	-0.00092954	0.0288449	-0.0288449	0	0	0.0408689	-0.0408689	0.0297043	-0.0297043	0.0291949	-0.0291949	0.0408689	-0.0408689	0.0408689	-0.0408689	0.0408689	-0.0408689	0	0	0.0408689	-0.0408689	0.0408689	-0.0408689	0.0408689	-0.0408689	0.0408689	-0.0408689	0.0353975	0.0457958	0.0354224	0.0345214	0.0354547	0.03603	0.0354809	0.0364255	0.0355333	0.0369257	0.0355531	0.0371156	0.0355708	0.0373012	0.0355865	0.0374671	0.0356006	0.0376151	0.0355854	0.0375158	0.035597	0.0376601	0.0356347	0.038	0.0356438	0.038073	0.035652	0.0381581	0.0446962	0.107622	41.5309	z
seR00289[se_c]	1	3	1-Substrate Irreversible Allosteric Activation,	3.4e-07	1e-07	1e-07	0	0	0	C00062[se_c]	0	0	0	0	0	0	0	0	0	0	0	0	0	0	0	0	0	0	0	0	0	0	0	0	0	0	0	0	0	0	0	0	0	0	0	0	0	0	0	0	0	0	0	0	0	0	0	0	0	0	0	0	0	0	0	0	0	0	0	0	0	0	0.0116902	0.0128838	0.00972677	0.113807	0.0106326	0.0558097	0.0106326	0.0451402	0.0106326	0.0403934	0.0344555	0.0613543	0.0375468	0.0471601	0.0423997	0.0456956	0.011631	0.0407479	0.00972831	0.0383556	0.0625005	0.0531294	0.0127121	0.0477052	0.014	0.0504375	0.0863949	0.0442177	0.0117443	0.0508572	0.108494	0.0482828	0.178417	-0.104761	0.130832	-0.0579891	0.0802186	-0.00720076	0	0	0	0	0	0	0.0544756	0.0575627	0	0	0	0	0	0	0	0	0	0	0	0	0	0	0	0	0	0	0	0	0	0	0	0	0	0	0	0	0	0	0	0	0	0	0	0	0.0633284	0.15051	42.0759	z
seR134t	2	2	1-Substrate Reversible Allosteric Inhibition	1e-07	0.00058591	1e-07	6.604e-05	0.472835	0	C00022[se_im]	0	0	0	0	0	0	0	0	0	0	0	0	0	0	0	0	0	0	0	0	0	0	0	0	0	0	0	0	0	0	0	0	0	0	0	0	0	0	0	0	0	0	0	0	0	0	0	0	0	0	0	0	0	0	0	0	0	0	0	0	0	0	-0.00122134	0.00122134	0	0	0	0	0	0	0	0	0	0	0	0	0	0	-0.00079365	0.00040015	0	0	0	0	0	0	-0.00096746	0.00013971	-0.00096746	0.00052167	-0.0011426	-0.00182811	-0.0011641	-0.00071905	0	0	0	0	0	0	0	0	0	0	0	0	0	0	0	0	0	0	0	0	0	0	0	0	0	0	0	0	0	0	0	0	0	0	0	0	0	0	0	0	0	0	0	0	0	0	0	0	0	0	5.8e-06	1.341e-05	43.2694	z
seR01325[se_im]	1	2	1-Substrate Irreversible Allosteric Inhibition	0.00112449	1e-07	0.00179916	0	0	0	C00138[se_im]	0	0	0	0	0	0	0	0	0	0	0	0	0	0	0	0	0	0	0	0	0	0	0	0	0	0	0	0	0	0	0	0	0	0	0	0	0	0	0	0	0	0	0	0	0	0	0	0	0	0	0	0	0	0	0	0	0	0	0	0	0	0	0.00112436	-0.00112436	0	0	0	0	0	0	0	0	0	0	0	0	0	0	0.00112436	-0.00073086	0	0	0	0	0	0	0.00112424	-0.00029649	0.00112424	-0.00067845	0.00112406	0.00184665	0.00112417	0.00075898	0	0	0	0	0	0	0	0	0	0	0	0	0	0	0	0	0	0	0	0	0	0	0	0	0	0	0	0	0	0	0	0	0	0	0	0	0	0	0	0	0	0	0	0	0	0	0	0	0	0	6.33e-06	1.341e-05	47.2233	z
rR037t	2	1	1-Substrate Reversible	1e-07	0.00054488	0.021397	0.0213288	0	0	none	0	0	0	0	-0.0126723	-0.0205055	0	0	0	0	-0.0126723	-0.0198898	0	0	0	0	0	0	0	0	0	0	0	0	0	0	0	0	0	0	0	0	0	0	0	0	0	0	0	0	0	0	0	0	0	0	0	0	0	0	0	0	0	0	0	0	0	0	-0.0126723	-0.0194618	0	0	-0.0126723	-0.00695586	0	0	-0.0126847	0.011973	-0.0126847	0.00271696	-0.0126847	-0.00135125	-0.0126723	0.00841269	-0.0126723	0.00774627	-0.0126723	0.0073581	0	0	0	0	-0.0126723	0.00770159	0	0	0	0	-0.0126723	0.00994687	0	0	-0.0126722	0.012369	0	0	0	0	0	0	0	0	0	0	0	0	0	0	0	0	0	0	0	0	0	0	0	0	0	0	0	0	0	0	0	0	0	0	0	0	0	0	0	0	0	0	0	0	0	0	0	0	0	0	0.00189195	0.00397867	47.5524	z
rR00710[r_c]	2	1	1-Substrate Reversible	0.00051315	4.17e-06	0.0394814	0.00045144	0	0	none	0	0	0	0	0.0126628	0.020515	0	0	0	0	0.0126628	0.0198993	0	0	0	0	0	0	0	0	0	0	0	0	0	0	0	0	0	0	0	0	0	0	0	0	0	0	0	0	0	0	0	0	0	0	0	0	0	0	0	0	0	0	0	0	0	0	0.0126628	0.0194713	0	0	0.0126628	0.00696533	0	0	0.012676	-0.0119643	0.012676	-0.00270819	0.012676	0.00136002	0.0126628	-0.00840322	0.0126628	-0.0077368	0.0126628	-0.00734863	0	0	0	0	0.0126628	-0.00769212	0	0	0	0	0.0126628	-0.00993741	0	0	0.0126627	-0.0123596	0	0	0	0	0	0	0	0	0	0	0	0	0	0	0	0	0	0	0	0	0	0	0	0	0	0	0	0	0	0	0	0	0	0	0	0	0	0	0	0	0	0	0	0	0	0	0	0	0	0	0.00189197	0.00397867	47.5529	z
rR038t	2	1	1-Substrate Reversible	0.00051315	4.17e-06	0.0394814	0.00045144	0	0	none	0	0	0	0	0.0126628	0.020515	0	0	0	0	0.0126628	0.0198993	0	0	0	0	0	0	0	0	0	0	0	0	0	0	0	0	0	0	0	0	0	0	0	0	0	0	0	0	0	0	0	0	0	0	0	0	0	0	0	0	0	0	0	0	0	0	0.0126628	0.0194713	0	0	0.0126628	0.00696533	0	0	0.012676	-0.0119643	0.012676	-0.00270819	0.012676	0.00136002	0.0126628	-0.00840322	0.0126628	-0.0077368	0.0126628	-0.00734863	0	0	0	0	0.0126628	-0.00769212	0	0	0	0	0.0126628	-0.00993741	0	0	0.0126627	-0.0123596	0	0	0	0	0	0	0	0	0	0	0	0	0	0	0	0	0	0	0	0	0	0	0	0	0	0	0	0	0	0	0	0	0	0	0	0	0	0	0	0	0	0	0	0	0	0	0	0	0	0	0.00189197	0.00397867	47.5529	z
lR020t	1	2	1-Substrate Irreversible Allosteric Inhibition	0.260468	0.0050818	0.00183186	0	0	0	C00221[l_c]	0.0889608	-0.0610112	0.0714141	-0.0236936	0.0748634	-0.0275764	0.0889617	-0.0610122	0.0714148	-0.0236946	0.0611488	-0.0155075	0.0889635	-0.0610143	0.0714163	-0.0236966	0.0889657	-0.0610167	0.088967	-0.0610182	0.0714193	-0.0237003	0.0889713	-0.061023	0.0889739	-0.061026	0.0714251	-0.0237079	0.0889824	-0.0610356	0.0889876	-0.0610415	0.0714366	-0.0237229	0.0890046	-0.0610607	0.089015	-0.0610725	0.0714596	-0.0237527	0.0890488	-0.0611106	0.0890694	-0.061134	0.0715054	-0.0238119	0.0891366	-0.0612098	0.0891776	-0.0612562	0.0715962	-0.0239295	0.0893108	-0.0614065	0.0893921	-0.0614983	0.0717759	-0.0241618	0.0615876	-0.0160755	0.0898626	-0.0620288	0.0586496	0.148359	0.054601	0.00333615	0.0566331	0.0216559	0.0581772	0.0189241	0.0590509	0.0200454	0.0687723	-0.0468587	0.0691355	-0.0447527	0.0691572	-0.0457356	0.072594	0.0241766	0.0648739	0.0341443	0.0689259	-0.0510909	0.0728903	0.0398194	0.0730892	0.043621	0.0690344	-0.0511975	0.0843639	0.0484072	0.0689843	-0.0528221	0.0920169	0.628384	0.0912506	0.0615049	0.0873958	0.0473638	0.205245	0.37976	0.206656	0.319337	0.206656	0.272955	0.0498083	0.391115	0.206656	0.244765	0.206656	0.17926	0.206656	0.146504	0.206656	0.115791	0.179279	-0.0642294	0.179127	-0.0800185	0.174957	-0.0736641	0.174846	-0.0729563	0.178447	-0.0757741	0.178325	-0.0753547	0.178216	-0.0749574	0.178118	-0.0746024	0.178031	-0.0742856	0.174405	-0.070822	0.174356	-0.070552	0.177819	-0.0734797	0.177762	-0.0733069	0.177711	-0.0731238	1.19639	2.50981	47.6687	z
seR01827[se_p]	4	2	2-Substrate Reversible Allosteric Inhibition	1e-07	2.93e-05	0.0014262	1e-07	4.477e-05	3.5e-06	C00345[se_p]	0	0	0	0	0	0	0	0	0	0	0	0	0	0	0	0	0	0	0	0	0	0	0	0	0	0	0	0	0	0	0	0	0	0	0	0	0	0	0	0	0	0	0	0	0	0	0	0	0	0	0	0	0	0	0	0	0	0	0	0	0	0	-0.00298353	-0.00095285	-0.00394818	-0.00118364	-0.00297316	-0.00912989	-0.00297663	-0.00718287	-0.00297173	-0.0063231	-0.00394718	0.00192731	-0.00415511	0.00170679	-0.00415511	0.00184323	-0.00260793	-0.006718	-0.00349684	-0.00305102	-0.00394762	0.00238354	-0.00263283	-0.00705777	-0.00263238	-0.00713285	-0.00412644	0.00218342	-0.00276017	-0.00743488	-0.0041273	0.00225023	0	0	0	0	0	0	0	0	0	0	0	0	0	0	0	0	0	0	0	0	0	0	0	0	0	0	0	0	0	0	0	0	0	0	0	0	0	0	0	0	0	0	0	0	0	0	0	0	0	0	0.00041318	0.00082614	50.0137	z
seR03321[se_c]	2	2	1-Substrate Reversible Allosteric Inhibition	1.582e-05	1e-07	0.0005051	1e-07	1e-07	0	C00009[se_c]	0	0	0	0	0	0	0	0	0	0	0	0	0	0	0	0	0	0	0	0	0	0	0	0	0	0	0	0	0	0	0	0	0	0	0	0	0	0	0	0	0	0	0	0	0	0	0	0	0	0	0	0	0	0	0	0	0	0	0	0	0	0	0.00806891	-4.536e-05	0.00695464	0.0226583	0.00810965	0.0159158	0.00810965	0.0120577	0.00810964	0.0103413	0.010434	0.00122165	0.0106301	0.00190431	0.0108011	0.00103478	0.0082301	0.00266429	0.00801791	0.0096529	0.0113018	-0.00227626	0.00847111	0.00971407	0.00860778	0.0120868	0.0115733	-0.0013375	0.00792297	0.00460599	0.0117003	-0.00573872	0.0129465	-0.0129465	0.013106	-0.013106	0.0134994	-0.0134994	0	0	0	0	0	0	0.0140133	-0.0140133	0	0	0	0	0	0	0	0	0	0	0	0	0	0	0	0	0	0	0	0	0	0	0	0	0	0	0	0	0	0	0	0	0	0	0	0	0.00214507	0.0042674	50.2665	z
lR032t	2	3	1-Substrate Reversible Allosteric Activation	1e-07	0.00184422	3.015e-05	0.0127536	0.143227	0	C00073[l_e]	0	0	0	0	0	0	0	0	0	0	0	0	0	0	0	0	0	0	0	0	0	0	0	0	0	0	0	0	0	0	0	0	0	0	0	0	0	0	0	0	0	0	0	0	0	0	0	0	0	0	0	0	0	0	0	0	0	0	0	0	0	0	-0.0122465	-0.00652195	-0.0119491	-0.0292256	-0.0119292	-0.0457233	-0.0120067	-0.0363877	-0.0120605	-0.0322151	-0.0118897	-0.0043166	-0.0118903	-0.00658972	-0.0118987	-0.0055515	-0.0121612	-0.0312144	-0.0122545	-0.0230872	-0.0119147	-0.0006346	-0.0122137	-0.0325187	-0.0122219	-0.0332689	-0.0118555	-0.00269543	-0.012253	-0.0358993	-0.0118511	-0.00220605	0	0	0	0	0	0	0	0	0	0	0	0	0	0	0	0	0	0	0	0	0	0	0	0	0	0	0	0	0	0	0	0	0	0	0	0	0	0	0	0	0	0	0	0	0	0	0	0	0	0	0.010415	0.0206687	50.39	z
lR08639[l_c]	2	1	1-Substrate Reversible	0.00015105	4.591e-05	0.00457663	0.003811	0	0	none	-0.0058419	0.00025943	-0.00508634	-0.00444504	-0.00555712	-0.00388768	-0.00584179	0.00025934	-0.00508622	-0.00444512	-0.00557432	-0.00354179	-0.00584156	0.00025916	-0.00508597	-0.00444528	-0.0058413	0.00025895	-0.00584113	0.00025882	-0.00508548	-0.00444559	-0.00584061	0.00025841	-0.00584028	0.00025815	-0.00508452	-0.00444621	-0.00583923	0.00025732	-0.00583858	0.0002568	-0.00508261	-0.00444744	-0.00583648	0.00025514	-0.00583519	0.00025412	-0.00507881	-0.00444988	-0.005831	0.00025081	-0.00582844	0.00024879	-0.00507123	-0.00445476	-0.00582009	0.00024217	-0.00581498	0.00023812	-0.00505614	-0.00446451	-0.00579834	0.00022492	-0.00578814	0.00021681	-0.00502614	-0.004484	-0.0055052	-0.00358511	-0.00572855	0.0001692	-0.00342236	-0.00341488	-0.00569306	0.00338343	-0.00365175	0.00025642	-0.00366701	-0.00145689	-0.00366333	-0.00273362	-0.0118899	0.0111586	-0.0118785	0.0110786	-0.0118757	0.011041	-0.0108167	0.0006626	-0.00451553	-0.00766849	-0.0119205	0.0111812	-0.0107549	-0.00228938	-0.0107566	-0.00293111	-0.0120018	0.0116348	-0.0106824	-0.00566545	-0.0120533	0.0119123	-0.0047832	-0.0265346	-0.00469866	-0.0258118	-0.00470924	-0.0222068	-0.00959668	-0.0158351	-0.00969225	-0.0131741	-0.00976542	-0.0110846	0	0	-0.00964079	-0.00998373	-0.00990359	-0.00687325	-0.00995006	-0.0054028	-0.00986964	-0.00414805	-0.00484805	-0.0181312	-0.00531448	-0.0144809	-0.00518799	-0.0150435	-0.00517022	-0.0151807	-0.00515573	-0.0153515	-0.00515185	-0.0154147	-0.00514665	-0.0154775	-0.00514191	-0.0155336	-0.00513767	-0.0155838	-0.00514	-0.015549	-0.00513443	-0.0155987	-0.0051252	-0.0157148	-0.00512453	-0.0157387	-0.00512224	-0.0157674	0.00717378	0.0141048	50.8605	z
lR064t	3	2	2-Substrate Irreversible Allosteric Inhibition	4e-06	0.00185055	4.84e-06	4.57e-06	0.00027601	0	C05378[l_p]	0.0144732	-0.00330828	0.0144351	0.00462763	0.0144352	0.00445439	0.0144732	-0.00330833	0.0144351	0.00462754	0.014437	0.00379521	0.0144732	-0.00330842	0.0144351	0.00462735	0.0144732	-0.00330853	0.0144732	-0.00330861	0.0144351	0.00462701	0.0144732	-0.00330884	0.0144732	-0.00330897	0.0144352	0.00462631	0.0144733	-0.00330942	0.0144733	-0.0033097	0.0144352	0.00462493	0.0144733	-0.00331059	0.0144733	-0.00331114	0.0144352	0.00462217	0.0144733	-0.00331291	0.0144733	-0.00331399	0.0144353	0.00461669	0.0144733	-0.00331752	0.0144734	-0.00331966	0.0144355	0.00460585	0.0144735	-0.00332662	0.0144735	-0.00333085	0.0144358	0.00458452	0.0144378	0.00374284	0.0144738	-0.00335511	0.0143861	-0.0143861	0.0145302	-0.0145302	0.0144978	-0.0144978	0.0144879	-0.0144879	0.0144827	-0.0144827	0.014465	-0.014465	0.0144628	-0.0144628	0.0144588	-0.0144588	0.0144783	-0.0144783	0.0144781	-0.0144781	0.0144542	-0.0144542	0.0144795	-0.0144795	0.0144804	-0.0144804	0.0144826	-0.0144826	0.0144823	-0.0144823	0.0145324	-0.0145324	0.014508	-0.014508	0.0145055	-0.0145055	0.0145058	-0.0145058	0.0145056	-0.0145056	0.0145078	-0.0145078	0.0145093	-0.0145093	0	0	0.014498	-0.014498	0.01451	-0.01451	0.0145112	-0.0145112	0.0145064	-0.0145064	0.0145099	0.0314486	0.0145213	0.0250695	0.0145186	0.0259445	0.0145182	0.0261836	0.0145175	0.026497	0.0145174	0.0266158	0.0145176	0.0267307	0.0145175	0.0268336	0.0145174	0.0269255	0.0145174	0.0268606	0.0145173	0.026949	0.0145168	0.0271632	0.0145168	0.0272097	0.014517	0.0272623	0.0161329	0.0310233	52.0025	z
seR00014[se_p]	3	3	2-Substrate Irreversible Allosteric Activation	0.00279859	1.94753	0.00163353	0.00800606	0.0306117	0	C00082[se_p]	0	0	0	0	0	0	0	0	0	0	0	0	0	0	0	0	0	0	0	0	0	0	0	0	0	0	0	0	0	0	0	0	0	0	0	0	0	0	0	0	0	0	0	0	0	0	0	0	0	0	0	0	0	0	0	0	0	0	0	0	0	0	0.0469329	0.0283471	0.0468978	0.0305604	0.0469329	0.184616	0.0469329	0.147433	0.0469329	0.130891	0.0468978	-0.0164105	0.0469319	0.0622725	0.0469319	0.0561866	0.0469339	0.133436	0.0469325	0.116311	0.0468978	-0.02329	0.0469339	0.140785	0.0469339	0.141817	0.0469319	0.0366429	0.0469335	0.149266	0.0469326	0.039185	0	0	0	0	0	0	0	0	0	0	0	0	0	0	0	0	0	0	0	0	0	0	0	0	0	0	0	0	0	0	0	0	0	0	0	0	0	0	0	0	0	0	0	0	0	0	0	0	0	0	0.17896	0.341669	52.3782	z
stR00351[st_im]	3	2	2-Substrate Irreversible Allosteric Inhibition	3.5e-07	1e-07	0.00143083	0.116022	1e-07	0	C00024[st_im]	0.00750938	-0.00750938	0.00750939	-0.00750939	0	0	0.00750938	-0.00750938	0.00750939	-0.00750939	0.00637416	-0.00637416	0.00750938	-0.00750938	0.00750939	-0.00750939	0.00750938	-0.00750938	0.00750938	-0.00750938	0.00750939	-0.00750939	0.00750938	-0.00750938	0.00750938	-0.00750938	0.00750939	-0.00750939	0.00750938	-0.00750938	0.00750938	-0.00750938	0.00750939	-0.00750939	0.00750938	-0.00750938	0.00750938	-0.00750938	0.00750939	-0.00750939	0.00750938	-0.00750938	0.00750938	-0.00750938	0.00750939	-0.00750939	0.00750938	-0.00750938	0.00750938	-0.00750938	0.00750939	-0.00750939	0.00750938	-0.00750938	0.00750938	-0.00750938	0.00750939	-0.00750939	0.00637416	-0.00637416	0.00750938	-0.00750938	0.0142735	0.0193304	0.00824252	-0.00824252	0.00637412	-0.00637412	0.00637414	-0.00637414	0.00824273	0.00625589	0.0091342	0.00193482	0.00913421	0.00248088	0.0160809	0.00509508	0.00689553	0.00941743	0.00913426	0.0146765	0.0160809	0.00601253	0.00913426	0.0159079	0.0135139	0.0245917	0.0160809	0.00594933	0.0135139	0.0290503	0.0160809	0.00609948	0	0	0	0	0	0	0	0	0	0	0	0	0	0	0	0	0	0	0	0	0	0	0	0	0	0	0	0	0	0	0	0	0	0	0	0	0	0	0	0	0	0	0	0	0	0	0	0	0	0	0.00437263	0.00823462	53.1005	z
rR02569[r_c]	4	1	2-Substrate Reversible	5.98e-06	1e-07	0.00130117	0.00031638	0.00099307	0	none	0.00601256	0.00840542	0.00601505	0.0227263	0	0	0.00601256	0.00840513	0.00601505	0.0227257	0	0	0.00601256	0.00840451	0.00601505	0.0227245	0.00601256	0.00840379	0.00601256	0.00840335	0.00601505	0.0227221	0.00601256	0.00840192	0.00601256	0.00840104	0.00601505	0.0227175	0.00601256	0.00839819	0.00601256	0.00839644	0.00601505	0.0227083	0.00601256	0.00839076	0.00601256	0.00838729	0.00601505	0.02269	0.00601256	0.008376	0.00601256	0.0083691	0.00601505	0.0226537	0.00601256	0.00834672	0.00601256	0.00833305	0.00601505	0.0225818	0.00601256	0.00828884	0.00601256	0.00826194	0.00601505	0.0224404	0	0	0.00601256	0.00810764	0	0	0	0	0	0	0	0	0	0	0	0	0	0	0	0	0.00601505	0.0106303	0	0	0	0	0.00601505	0.0138295	0.00601505	0.0141154	0	0	0.00601505	0.0162463	0	0	0	0	0	0	0	0	0.00601256	-0.00562898	0	0	0	0	0	0	0	0	0	0	0	0	0	0	0	0	0	0	0	0	0	0	0	0	0	0	0	0	0	0	0	0	0	0	0	0	0	0	0	0	0	0	0.00719618	0.0135181	53.2338	z
lR083t	2	1	1-Substrate Reversible	7.8e-07	0.00068749	2.18e-05	0.00702505	0	0	none	-0.0923646	-0.208162	-0.0784521	-0.00475293	-0.0783284	-0.0041208	-0.0923646	-0.208161	-0.0784523	-0.00475234	-0.0778005	-0.00177928	-0.0923648	-0.208158	-0.0784527	-0.00475109	-0.0923649	-0.208155	-0.092365	-0.208153	-0.0784536	-0.00474874	-0.0923653	-0.208147	-0.0923656	-0.208143	-0.0784553	-0.00474405	-0.0923662	-0.20813	-0.0923666	-0.208123	-0.0784586	-0.00473473	-0.0923678	-0.208098	-0.0923686	-0.208082	-0.0784653	-0.00471618	-0.0923711	-0.208033	-0.0923726	-0.208002	-0.0784786	-0.00467933	-0.0923776	-0.207904	-0.0923807	-0.207844	-0.078505	-0.00460634	-0.0923905	-0.207649	-0.0923965	-0.20753	-0.078557	-0.00446255	-0.0779418	-0.00141284	-0.092431	-0.206851	-0.0841538	0.00636328	-0.0963851	0.0316499	-0.0921732	-0.00378409	-0.0908233	-0.0176083	-0.0901648	-0.0299974	-0.0785435	0.0552447	-0.0793233	0.0527716	-0.0782975	0.0522516	-0.0905931	-0.0749587	-0.0896989	-0.0926038	-0.0718938	0.0517307	-0.0907907	-0.111458	-0.0909976	-0.119881	-0.0691768	0.0514517	-0.0913082	-0.154537	-0.0648212	0.050317	-0.0947355	-0.289312	-0.096031	-0.278116	-0.0946617	-0.235407	-0.0964064	-0.595918	-0.0966432	-0.536004	-0.0968094	-0.488094	-0.0258072	0.0258072	-0.0958187	-0.477134	-0.0969193	-0.395957	-0.0970384	-0.357702	-0.0971808	-0.321245	-0.0969182	-0.103681	-0.10085	-0.0719558	-0.0999209	-0.0766918	-0.09978	-0.0778746	-0.100199	-0.0788205	-0.100173	-0.0793653	-0.0995584	-0.0804818	-0.0995227	-0.0809663	-0.0994908	-0.0813987	-0.0995562	-0.0810503	-0.0995125	-0.0814793	-0.0999708	-0.0819538	-0.0999679	-0.0821596	-0.099374	-0.0829838	2.66925	4.99811	53.4052	z
lR00707[l_p]	2	3	1-Substrate Reversible Allosteric Activation	1e-07	1.014e-05	1e-07	0.466656	1e-07	0	C00062[l_p]	0	-0.00037216	0	-0.00063543	0	-0.00062965	0	-0.00037216	0	-0.00063542	0	-0.00060774	0	-0.00037216	0	-0.00063542	0	-0.00037216	0	-0.00037215	0	-0.0006354	0	-0.00037215	0	-0.00037214	0	-0.00063538	0	-0.00037213	0	-0.00037212	0	-0.00063534	0	-0.00037209	0	-0.00037207	0	-0.00063525	0	-0.00037201	0	-0.00037198	0	-0.00063507	0	-0.00037186	0	-0.00037179	0	-0.00063471	0	-0.00037156	0	-0.00037142	0	-0.00063401	0	-0.00060602	0	-0.00037062	-0.00269669	0.00149937	-0.00064215	-0.00276229	-0.00117983	-0.00132063	-0.00150492	-0.0007456	-0.00174038	-0.00043254	-0.00059412	-0.000734	-0.00068999	-0.00054977	-0.00071388	-0.00046209	-0.00230583	3.02e-05	-0.00219493	-0.00028995	-0.00065406	-0.0003859	-0.00246407	-7.417e-05	-0.00242902	-0.00016497	-0.00060939	-0.00032064	-0.0025122	-0.00038853	-0.00052237	-0.00036186	0	-0.00208785	0	-0.00203403	0	-0.0017944	0	-0.00169545	0	-0.00152443	0	-0.00139	0	0	0	-0.0013083	0	-0.00111846	0	-0.00102352	0	-0.00093451	0	-0.00153195	0	-0.00131969	0	-0.00134877	0	-0.00135672	0	-0.00136715	0	-0.00137111	0	-0.00137494	0	-0.00137837	0	-0.00138143	0	-0.00137927	0	-0.00138221	0	-0.00138933	0	-0.00139088	0	-0.00139264	7.227e-05	0.00012761	56.6332	z
lR01073[l_p]	4	2	2-Substrate Reversible Allosteric Inhibition	0.00013792	0.0004632	5.1e-07	1e-07	0.00706865	0.0297416	C00345[l_p]	-0.00257474	0.0040634	-0.00090692	0.00344862	-0.00092927	0.00344788	-0.00257464	0.00406329	-0.00090684	0.00344853	-0.00101776	0.00344872	-0.00257442	0.00406306	-0.00090666	0.00344833	-0.00257416	0.00406279	-0.002574	0.00406262	-0.00090634	0.00344796	-0.00257349	0.00406208	-0.00257317	0.00406174	-0.00090568	0.00344721	-0.00257215	0.00406066	-0.00257152	0.00405999	-0.00090438	0.00344573	-0.00256948	0.00405784	-0.00256823	0.00405651	-0.00090178	0.00344276	-0.00256417	0.00405222	-0.00256169	0.0040496	-0.00089663	0.00343689	-0.00255364	0.00404108	-0.00254871	0.00403587	-0.00088643	0.00342527	-0.00253277	0.00401902	-0.00252305	0.00400874	-0.00086629	0.00340233	-0.00096249	0.00338657	-0.00246706	0.00394955	0.00036912	0.00154177	0.00678931	-0.00578928	0.00350563	-0.00233146	0.00256547	-0.00097351	0.00215684	-0.00024459	0.00078927	-0.00044308	0.00016478	0.00018875	-0.0002077	0.00056271	0.00190884	0.00098784	0.00198876	0.00145798	-0.00021292	0.00052713	0.00208156	0.00159411	0.00217336	0.00167542	0.00207146	-0.00186657	0.00237609	0.00219734	0.00666623	-0.00652525	0.00472912	0.00362229	0.00450047	0.00363564	0.00452955	0.00264806	0.00451208	0.00226972	0.00470796	0.00138974	0.00484684	0.00071317	0	0	0.00383742	0.00139578	0.00490761	-0.00043379	0.00501613	-0.00092203	0.00458388	-0.00084583	0.00489871	0.00122909	0.00598639	-0.00070761	0.00571275	-0.00031768	0.0056731	-0.0002462	0.00564056	-0.00017195	0.0056318	-0.00014737	0.00562007	-0.0001203	0.00560932	-9.584e-05	0.00559971	-7.4e-05	0.00560499	-8.792e-05	0.00559234	-6.35e-05	0.00557131	-1.397e-05	0.00556978	-6.25e-06	0.00556454	6.03e-06	0.00059765	0.00101347	58.9705	z
lR075t	2	3	1-Substrate Reversible Allosteric Activation	0.00044991	0.00029689	1e-07	0.00208932	0.00085589	0	C00199[l_p]	0	-0.00320062	0.0363318	-0.0111769	0	0.0249264	0	-0.00320061	0.0363319	-0.011177	0	0.0240589	0	-0.00320058	0.036332	-0.0111774	0	-0.00320055	0	-0.00320053	0.0363321	-0.011178	0	-0.00320046	0	-0.00320042	0.0363324	-0.0111792	0	-0.0032003	0	-0.00320022	0.036333	-0.0111816	0	-0.00319997	0	-0.00319981	0.0363342	-0.0111864	0	-0.00319931	0	-0.003199	0.0363366	-0.0111959	0	-0.00319801	0	-0.0031974	0.0363412	-0.0112146	0	-0.00319543	0	-0.00319423	0.0363504	-0.0112516	0	0.0239909	0	-0.00318736	0	-0.00385151	0	-0.00102387	0	-0.00173655	0	-0.00276133	0	-0.00350623	0	-0.00030103	0	-0.00034903	0	-0.00037511	0	-0.00567395	-0.02465	0.017819	0	-0.0003323	0	-0.00732456	0	-0.00769229	0	-0.00012676	0	-0.00920546	0	0	0	0.082653	0	0.0805222	0	0.071036	0	0.0671187	0	0.0603483	0	0.0550267	0	0	0	0.0517924	0	0.0442769	0	0.0405188	0	-0.00803681	-0.0141908	0.00101598	-0.00261809	-0.00873128	0.0394643	0.01393	0.0393969	0.0143125	0.0393415	0.0147807	0.0393265	0.0149522	-0.00639415	-0.00543036	-0.00650681	-0.00534718	-0.00660769	-0.00527259	0.0392807	0.0153211	0.0392591	0.0154592	0.0392231	0.0157772	0.0392205	0.0158412	-0.00697758	-0.00499915	0.0416872	0.0689938	60.4217	z
lR143si	1	2	1-Substrate Irreversible Allosteric Inhibition	0.0116341	0.0102806	0.00412748	0	0	0	C00078[l_e]	0.0116338	0.018402	0.0116338	0.0144701	0.0116333	-0.0116333	0.0116338	0.0183998	0.0116338	0.0144674	0.0116333	-0.0116333	0.0116338	0.0183953	0.0116338	0.0144617	0.0116338	0.01839	0.0116338	0.0183867	0.0116338	0.014451	0.0116338	0.0183762	0.0116338	0.0183697	0.0116338	0.0144296	0.0116338	0.0183487	0.0116338	0.0183358	0.0116338	0.0143871	0.0116338	0.018294	0.0116338	0.0182684	0.0116338	0.0143024	0.0116338	0.0181853	0.0116338	0.0181344	0.0116338	0.0141344	0.0116338	0.0179695	0.0116338	0.0178688	0.0116338	0.0138016	0.0116338	0.0175431	0.0116338	0.0173449	0.0116337	0.0131468	0.0116333	-0.0116333	0.0116338	0.0162081	0.0113854	-0.0113854	0.0093535	-0.0093535	0.0101321	-0.0101321	0.0107896	-0.0107896	0.0110129	-0.0110129	0.00785484	-0.00785484	0.00840092	-0.00840092	0.0086941	-0.0086941	0.0112742	-0.0112742	0.0114144	-0.00070801	0.00869805	-0.00869805	0.0113413	-0.0113413	0.0113529	-0.0113529	0.00643247	-0.00643247	0.0115606	0.0703431	0.00599012	-0.00599012	0.0116341	-0.0116341	0.011634	-0.011634	0.0116341	-0.0116341	0.011634	-0.011634	0.0116341	-0.0116341	0.0116341	-0.0116341	0.0116356	-0.0116356	0.011634	-0.011634	0.0116341	-0.0116341	0.0116341	-0.0116341	0.0116341	-0.0116341	0.0116341	-0.0116341	0.0116342	-0.0116342	0.0116342	-0.0116342	0.0116342	-0.0116342	0.0116342	-0.0116342	0.0116342	-0.0116342	0.0116342	-0.0116342	0.0116342	-0.0116342	0.0116342	-0.0116342	0.0116342	-0.0116342	0.0116342	-0.0116342	0.0116342	-0.0116342	0.0116342	-0.0116342	0.0116342	-0.0116342	0.0179422	0.0293856	61.0578	z
lR045t	2	2	1-Substrate Reversible Allosteric Inhibition	1e-07	5.78628	2.4614	1.152e-05	50.1695	0	C05125[l_im]	-0.115334	0.087384	-0.115333	0.0676128	-0.115333	0.0680463	-0.115334	0.0873841	-0.115333	0.067613	-0.115333	0.0696919	-0.115334	0.0873843	-0.115333	0.0676135	-0.115334	0.0873846	-0.115334	0.0873848	-0.115333	0.0676143	-0.115334	0.0873853	-0.115334	0.0873857	-0.115333	0.067616	-0.115334	0.0873868	-0.115334	0.0873875	-0.115333	0.0676195	-0.115334	0.0873897	-0.115334	0.087391	-0.115333	0.0676263	-0.115334	0.0873954	-0.115334	0.0873981	-0.115333	0.0676398	-0.115334	0.0874068	-0.115334	0.0874121	-0.115333	0.0676665	-0.115334	0.0874293	-0.115334	0.0874398	-0.115333	0.0677192	-0.115333	0.0698211	-0.115334	0.0874998	-0.115334	-0.0916747	-0.115335	0.0573976	-0.115334	0.0370454	-0.115334	0.038233	-0.115334	0.0362378	-0.115334	0.0934208	-0.115334	0.0909516	-0.115334	0.0919128	-0.115334	0.0185634	-0.115334	0.0163158	-0.115334	0.0974995	-0.115334	0.00262436	-0.115334	-0.00137614	-0.115334	0.0974975	-0.115334	-0.017437	-0.115335	0.0991723	-0.115335	-0.605066	-0.115334	-0.037421	-0.115335	-0.0194251	-0.115334	-0.46967	-0.115335	-0.410659	-0.115335	-0.364277	-0.115335	-0.325588	-0.115334	-0.336087	-0.115335	-0.270582	-0.115335	-0.237826	-0.115335	-0.207113	-0.115335	0.00028514	-0.115335	0.0162261	-0.115335	0.0140425	-0.115335	0.0134449	-0.115335	0.0126619	-0.115335	0.0123648	-0.115335	0.0120767	-0.115335	0.0118193	-0.115335	0.0115897	-0.115335	0.0117519	-0.115335	0.0115309	-0.115335	0.0109959	-0.115335	0.0108796	-0.115335	0.0107475	1.55212	2.50981	61.842	z
stR00755[st_c]	1	3	1-Substrate Irreversible Allosteric Activation,	3.34e-06	0.00088196	1.85152	0	0	0	C00068[st_c]	0.00455321	-0.00455321	0.00455321	-0.00455321	0	0	0.00455321	-0.00455321	0.00455321	-0.00455321	0	0	0.00455321	-0.00455321	0.00455321	-0.00455321	0.00455321	-0.00455321	0.00455321	-0.00455321	0.00455321	-0.00455321	0.00455321	-0.00455321	0.00455321	-0.00455321	0.00455321	-0.00455321	0.00455321	-0.00455321	0.00455321	-0.00455321	0.00455321	-0.00455321	0.00455321	-0.00455321	0.00455321	-0.00455321	0.00455321	-0.00455321	0.00455321	-0.00455321	0.00455321	-0.00455321	0.00455321	-0.00455321	0.00455321	-0.00455321	0.00455321	-0.00455321	0.00455321	-0.00455321	0.00455321	-0.00455321	0.00455321	-0.00455321	0.00455321	-0.00455321	0	0	0.0045532	-0.0045532	0	0	0.00499739	-0.00127938	0	0	0	0	0.00499751	-0.00499751	0.00553787	0.00553115	0.00553787	0.00607722	0.00975795	0.011418	0	0	0.00553791	0.0182729	0.00975796	0.0123354	0.00553791	0.0195042	0.00819657	-0.00819657	0.00975796	0.0122722	0.00819658	-0.00819658	0.00975796	0.0124224	0	0	0	0	0	0	0	0	0	0	0	0	0	0	0	0	0	0	0	0	0	0	0	0	0	0	0	0	0	0	0	0	0	0	0	0	0	0	0	0	0	0	0	0	0	0	0	0	0	0	0.00211076	0.00337915	62.4642	z
lR03509[l_p]	2	2	1-Substrate Reversible Allosteric Inhibition	1.65852	1.65852	0.0370687	0.00666155	0.00308132	0	C03406[l_p]	0.00010512	0.00138354	0.00013372	0.00240798	0.00013325	0.00238536	0.00010512	0.00138353	0.00013372	0.00240797	0.00013142	0.00229954	0.00010512	0.00138352	0.00013372	0.00240795	0.00010513	0.0013835	0.00010513	0.00138349	0.00013373	0.00240789	0.00010513	0.00138346	0.00010514	0.00138343	0.00013374	0.00240779	0.00010515	0.00138336	0.00010516	0.00138331	0.00013377	0.00240758	0.00010519	0.00138317	0.00010521	0.00138307	0.00013383	0.00240715	0.00010527	0.00138278	0.0001053	0.00138261	0.00013393	0.00240633	0.00010541	0.00138203	0.00010548	0.00138168	0.00013415	0.00240469	0.00010571	0.00138054	0.00010585	0.00137984	0.00013458	0.00240146	0.00013256	0.00229152	0.00010664	0.00137585	0.00016428	0.00174661	-0.00059274	0.00159277	0.00037551	0.00079866	0.00027063	0.00132133	0.00024222	0.00167003	0.00015048	0.00019571	0.00013569	0.00021784	0.00012826	0.00022675	0.00022937	0.00266731	0.00023472	0.00321202	0.00012817	0.00018604	0.00024085	0.00343482	0.00024711	0.00360167	0.000196	8.89e-06	0.00026175	0.00431168	-0.00030395	0.00044493	0.00083765	0.00751376	0.00069185	0.00744426	0.0007075	0.00647011	0.00069802	0.00608378	0.00082161	0.00527609	0.00093981	0.0046202	0	0	0.00046032	0.00477288	0.00100303	0.00347079	0.00114012	0.00295398	0.00073873	0.00299932	0.00099325	0.00513455	-0.00490286	0.0101816	0.00972098	-0.00432591	0.00679435	-0.00136745	0.00544868	1.993e-05	0.00517306	0.00031137	0.00484475	0.00065502	0.00457875	0.00093473	0.00436442	0.00116129	0.0044797	0.00103737	0.00421323	0.00131561	0.00383423	0.00172311	0.00380923	0.0017543	0.00372636	0.00184421	0.00063857	0.00101347	63.0077	z
lR00289[l_c]	1	3	1-Substrate Irreversible Allosteric Activation,	3.3e-07	1e-07	1e-07	0	0	0	C00718[r_c]	0.00510323	0.0343111	0.00523708	0.0368795	0.00578849	0.0100788	0.00510315	0.034309	0.005237	0.0368768	0.00574176	0.0095733	0.00510299	0.0343045	0.00523684	0.0368711	0.0051028	0.0342993	0.00510268	0.0342961	0.00523654	0.0368604	0.0051023	0.0342858	0.00510207	0.0342794	0.00523594	0.036839	0.00510131	0.0342588	0.00510085	0.0342462	0.00523474	0.0367965	0.00509934	0.0342051	0.00509842	0.03418	0.00523235	0.036712	0.00509542	0.0340983	0.00509358	0.0340484	0.00522761	0.0365442	0.00508761	0.0338866	0.00508395	0.0337878	0.00521818	0.0362119	0.00507208	0.0334681	0.00506482	0.0332737	0.00519947	0.0355581	0.00569602	0.0095757	0.00502265	0.0321589	0.00440944	0.00687637	0	0.00300017	0.0115173	-0.00642878	0.00763255	0.0004588	0.00681506	0.003459	0.276873	0.252211	0.251023	0.304899	0.243596	0.336121	0.0639971	0.479867	0.00802253	0.0227002	0.331262	0.368125	0.0646476	0.580924	0.0667139	0.604644	1.07812	-0.207398	0.0674622	0.667186	0	1.03692	0	0.0526139	0	0.0512575	0	0.0452189	0.556173	-0.513448	0	0.0384155	0	0.035028	0	0	0	0.0329692	0	0.0281851	0	0.0257928	0	0.0235497	0	0.0386051	0	0.0332563	0	0.0339889	0	0.0341895	0	0.0344522	0	0.0345519	0	0.0346486	0	0.0347349	0	0.034812	0	0.0347575	0	0.0348317	0	0.0350112	0	0.0350503	0	0.0350946	3.23076	5.02962	64.2347	z
seR00369[se_c]	4	3	2-Substrate Reversible Allosteric Activation	7.68e-06	7.6e-07	0.535359	0.45452	1e-07	1e-07	C00149[se_c]	0	0	0	0	0	0	0	0	0	0	0	0	0	0	0	0	0	0	0	0	0	0	0	0	0	0	0	0	0	0	0	0	0	0	0	0	0	0	0	0	0	0	0	0	0	0	0	0	0	0	0	0	0	0	0	0	0	0	0	0	0	0	0.00138588	-0.00039126	0.00075615	-0.00585103	0.00138539	0.00166501	0.00138539	0.00117516	0.00138539	0.00095724	0.00073758	-0.00274291	0.00123404	0.0003574	0.00120866	0.00029409	0.00127622	0.0008682	0.00138539	0.00085819	0.00071652	-0.00226935	0.0012553	0.00098292	0.0012891	0.00096636	0.00100659	0.0002081	0.00137379	0.00105524	0.0005754	0.00059806	0	0	0	0	0	0	0	0	0	0	0	0	0	0	0	0	0	0	0	0	0	0	0	0	0	0	0	0	0	0	0	0	0	0	0	0	0	0	0	0	0	0	0	0	0	0	0	0	0	0	5.725e-05	8.8e-05	65.0553	z
seR10860[se_p]	1	3	1-Substrate Irreversible Allosteric Activation,	1.3e-07	1e-07	1e-07	0	0	0	C00036[se_p]	0	0	0	0	0	0	0	0	0	0	0	0	0	0	0	0	0	0	0	0	0	0	0	0	0	0	0	0	0	0	0	0	0	0	0	0	0	0	0	0	0	0	0	0	0	0	0	0	0	0	0	0	0	0	0	0	0	0	0	0	0	0	0.0105237	-0.0105237	0.00273026	-0.00273026	0.0105535	-0.0105535	0.0105534	-0.0105534	0.0105534	-0.0105534	0.00273024	-0.00273024	0.00977053	0.0269566	0.00977052	0.0249099	0.0116767	-0.0116767	0.0102153	0.0121476	0.00273023	-0.00273023	0.0116197	-0.0116197	0.0116197	-0.0116197	0.00981554	0.0176227	0.0112295	-0.0112295	0.0104487	0.0187479	0	0	0	0	0	0	0	0	0	0	0	0	0	0	0	0	0	0	0	0	0	0	0	0	0	0	0	0	0	0	0	0	0	0	0	0	0	0	0	0	0	0	0	0	0	0	0	0	0	0	0.00315649	0.00465701	67.7793	z
lR025t	2	2	1-Substrate Reversible Allosteric Inhibition	1.974e-05	2.16e-06	2.68e-06	1e-07	2.587e-05	0	C00068[l_im]	-0.00091797	-0.0637724	0.00220485	0.0471677	0.00189418	0.0470299	-0.00091799	-0.0637722	0.00220488	0.0471674	0.00250342	-0.069927	-0.00091801	-0.0637716	0.00220495	0.0471669	-0.00091804	-0.0637709	-0.00091806	-0.0637705	0.00220508	0.0471659	-0.00091812	-0.0637691	-0.00091816	-0.0637683	0.00220534	0.0471639	-0.00091829	-0.0637656	-0.00091836	-0.063764	0.00220585	0.0471598	-0.00091861	-0.0637586	-0.00091876	-0.0637553	0.00220687	0.0471517	-0.00091924	-0.0637447	-0.00091954	-0.0637382	0.0022089	0.0471357	-0.00092052	-0.0637171	-0.00092111	-0.0637042	0.00221292	0.0471041	-0.00092304	-0.0636625	-0.00092422	-0.0636371	0.0022209	0.0470416	0.00252707	-0.0697598	-0.00093106	-0.0634914	0.0411992	0.176922	-0.15357	0.294125	0.0816859	0.0441039	0.0368868	0.0732952	0.0234808	0.0764593	0.137158	0.113458	0.132665	0.13386	0.129827	0.14512	0.0122796	0.0869292	0.0112949	0.0913681	0.154269	0.188133	0.0120797	0.10442	0.01257	0.107226	0.233352	0.213919	0.0128222	0.123551	0.354512	0.195205	0.2878	0.438029	0.141572	-0.690645	0.139023	-0.623411	0.205053	0.38436	0.276896	0.253061	0.368631	0.114595	-0.157553	1.0394	0.108459	0.346364	0.43122	-0.042396	0.619128	-0.263306	0.22659	0.0982873	-0.0533315	-0.00241239	-0.00690144	-0.0605666	-0.00921746	-0.059355	-0.00964274	-0.0590235	0.00911981	-0.0247811	0.00884601	-0.0251841	-0.0010368	-0.048994	-0.00111688	-0.0490386	-0.00119031	-0.0490765	-0.0103377	-0.0582125	-0.0105004	-0.0580568	0.00790826	-0.0270902	0.00774193	-0.0272368	-0.00147505	-0.0491998	3.05627	4.44257	68.7951	z
seR10860[se_p]	1	2	1-Substrate Irreversible Allosteric Inhibition	0.00942027	1e-07	0.00018356	0	0	0	C00345[se_p]	0	0	0	0	0	0	0	0	0	0	0	0	0	0	0	0	0	0	0	0	0	0	0	0	0	0	0	0	0	0	0	0	0	0	0	0	0	0	0	0	0	0	0	0	0	0	0	0	0	0	0	0	0	0	0	0	0	0	0	0	0	0	0.00942027	-0.00942027	0.00942027	-0.00942027	0.00942027	-0.00942027	0.00942027	-0.00942027	0.00942027	-0.00942027	0.00942027	-0.00942027	0.00942027	0.0273069	0.00942027	0.0252601	0.00942027	-0.00942027	0.00942027	0.0129426	0.00942027	-0.00942027	0.00942027	-0.00942027	0.00942027	-0.00942027	0.00942027	0.0180179	0.00942027	-0.00942027	0.00942027	0.0197763	0	0	0	0	0	0	0	0	0	0	0	0	0	0	0	0	0	0	0	0	0	0	0	0	0	0	0	0	0	0	0	0	0	0	0	0	0	0	0	0	0	0	0	0	0	0	0	0	0	0	0.00324316	0.00465701	69.6403	z
lR071t	1	2	1-Substrate Irreversible Allosteric Inhibition	0.0268179	0.756229	0.0294999	0	0	0	C00031[r_c]	0.0199984	-0.0159045	0.0196531	-0.00831467	0.0194557	-0.0125295	0.0199983	-0.0159045	0.019653	-0.00831469	0.019929	-0.0132439	0.0199982	-0.0159045	0.0196529	-0.0083147	0.0199982	-0.0159045	0.0199981	-0.0159044	0.0196528	-0.00831475	0.019998	-0.0159044	0.0199979	-0.0159043	0.0196524	-0.00831483	0.0199976	-0.0159042	0.0199974	-0.0159041	0.0196518	-0.00831498	0.0199968	-0.0159038	0.0199964	-0.0159037	0.0196505	-0.00831529	0.0199952	-0.0159031	0.0199945	-0.0159028	0.0196479	-0.0083159	0.0199921	-0.0159017	0.0199907	-0.015901	0.0196427	-0.00831708	0.0199859	-0.0158988	0.0199831	-0.0158974	0.0196324	-0.0083193	0.0199058	-0.0132396	0.0199662	-0.0158893	0.0237879	-0.0188615	0.0253457	-0.0240361	0.0260291	-0.023808	0.0250525	-0.0215206	0.0244685	-0.0199838	0.0254833	-0.0250983	0.025368	-0.0249216	0.0253956	-0.0249158	0.0218793	-0.0146219	0.0234478	-0.00900493	0.0257424	-0.0253174	0.0220719	-0.0127032	0.0225132	-0.0126743	0.0264633	-0.0263012	0.0228009	-0.0110265	0.0270845	-0.0270845	0.0265441	-0.00357774	0.0270189	-0.00464456	0.0268178	-0.0070794	0.0262676	-0.00761763	0.0265121	-0.00974337	0.0259558	-0.0106658	0.0226195	-0.0226195	0.0303396	-0.0159483	0.0258133	-0.0135102	0.0254516	-0.0141929	0.0269009	-0.0166213	0.0255873	0.0760911	0.0214255	0.0584459	0.0227441	0.100175	0.0228873	0.101171	0.0221426	0.00225251	0.0221905	0.00227525	0.0228094	0.0712245	0.022857	0.071663	0.0228994	0.0720553	0.0231641	0.104631	0.0232114	0.105042	0.0224812	0.00230979	0.022493	0.00232557	0.0230542	0.0734986	0.0868494	0.123781	70.164	z
lR122t	2	2	1-Substrate Reversible Allosteric Inhibition	5.99e-06	4.502e-05	0.00052965	7.89e-06	0.00073503	0	C15972[l_im]	-0.0367208	-0.250958	-0.0265669	-0.136265	-0.0271942	-0.142777	-0.036721	-0.250957	-0.0265672	-0.136264	-0.0269752	-0.137081	-0.0367214	-0.250954	-0.0265676	-0.136262	-0.0367218	-0.250951	-0.0367221	-0.250949	-0.0265684	-0.136258	-0.036723	-0.250942	-0.0367235	-0.250938	-0.0265701	-0.136251	-0.0367253	-0.250925	-0.0367263	-0.250917	-0.0265733	-0.136236	-0.0367298	-0.25089	-0.0367319	-0.250874	-0.0265798	-0.136206	-0.0367389	-0.250822	-0.0367431	-0.25079	-0.0265927	-0.136147	-0.0367569	-0.250687	-0.0367653	-0.250624	-0.0266183	-0.13603	-0.0367925	-0.25042	-0.0368092	-0.250296	-0.0266689	-0.1358	-0.0271116	-0.13648	-0.036905	-0.249582	-0.0330116	-0.110563	-0.0670314	-0.0413183	-0.0501138	-0.082697	-0.0444875	-0.106699	-0.0412213	-0.12694	-0.0559721	0.016431	-0.0556564	0.0168602	-0.0555404	0.0175195	-0.0378766	-0.19443	-0.0367026	-0.203246	-0.0570738	0.0234343	-0.0379258	-0.238141	-0.037893	-0.239669	-0.0596953	0.033816	-0.0384879	-0.281974	-0.0616407	0.0403693	-0.0533454	-0.510258	-0.0513759	-0.497697	-0.0521808	-0.432207	-0.0514723	-0.406204	-0.0531566	-0.358353	-0.0544215	-0.320801	-0.100541	0.100541	-0.0464231	-0.306745	-0.0549948	-0.246925	-0.0560504	-0.220244	-0.0520768	-0.200189	-0.0587089	-0.111357	-0.116704	-0.0290306	-0.0938638	-0.0540631	-0.0915746	-0.0563961	-0.0901864	-0.0572535	-0.0898934	-0.0573416	-0.0893784	-0.0577048	-0.0889028	-0.0580436	-0.0884786	-0.0583436	-0.0886129	-0.0584647	-0.0879677	-0.0590522	-0.0871393	-0.0594263	-0.0871583	-0.0592792	-0.0869367	-0.059423	3.09866	4.3496	71.2401	z
lR139si	1	2	1-Substrate Irreversible Allosteric Inhibition	0.0328766	0.00138025	0.00248705	0	0	0	C00013[l_p]	0.0108023	-0.0108023	0.0108023	-0.0108023	0.0198342	-0.00225065	0.0108023	-0.0108023	0.0108023	-0.0108023	0.0199558	-0.00259374	0.0108023	-0.0108023	0.0108023	-0.0108023	0.0108023	-0.0108023	0.0108023	-0.0108023	0.0108023	-0.0108023	0.0108023	-0.0108023	0.0108023	-0.0108023	0.0108023	-0.0108023	0.0108023	-0.0108023	0.0108023	-0.0108023	0.0108023	-0.0108023	0.0108023	-0.0108023	0.0108023	-0.0108023	0.0108023	-0.0108023	0.0108023	-0.0108023	0.0108023	-0.0108023	0.0108023	-0.0108023	0.0108023	-0.0108023	0.0108023	-0.0108023	0.0108023	-0.0108023	0.0108023	-0.0108023	0.0108023	-0.0108023	0.0108023	-0.0108023	0.0196937	-0.003211	0.0108023	-0.0108023	0.010678	-0.010678	0.011811	-0.011811	0.0100095	-0.0100095	0.0103688	-0.0103688	0.0104864	-0.0104864	0.00859323	-0.00859323	0.00895998	-0.00895998	0.00914939	-0.00914939	0.0106213	-0.0106213	0.0106447	-0.0106447	0.0091519	-0.0091519	0.0106555	-0.0106555	0.0106614	-0.0106614	0.00754293	-0.00754293	0.0106924	-0.0106924	0.0129806	-0.0129806	0.0108577	-0.0108577	0.0108024	-0.0108024	0.0108024	-0.0108024	0.0270404	0.163188	0.0271681	0.148951	0.0272775	0.137333	0.032878	-0.032878	0.0275566	0.138593	0.0276091	0.115963	0.0276685	0.105566	0.0277081	0.0955558	0.0109593	-0.0109593	0.0115948	-0.0115948	0.0114372	-0.0114372	0.0114143	-0.0114143	0.0113954	-0.0113954	0.0113904	-0.0113904	0.0113835	-0.0113835	0.0113773	-0.0113773	0.0113717	-0.0113717	0.0113748	-0.0113748	0.0113674	-0.0113674	0.0113552	-0.0113552	0.0113543	-0.0113543	0.0113513	-0.0113513	0.128824	0.176348	73.0511	z
seR01528[se_c]	1	2	1-Substrate Irreversible Allosteric Inhibition	0.00742042	0.0270241	0.211894	0	0	0	C00092[se_c]	0	0	0	0	0	0	0	0	0	0	0	0	0	0	0	0	0	0	0	0	0	0	0	0	0	0	0	0	0	0	0	0	0	0	0	0	0	0	0	0	0	0	0	0	0	0	0	0	0	0	0	0	0	0	0	0	0	0	0	0	0	0	0.00387252	-0.00387252	0.00372503	-0.00372503	0.00408976	-0.00408976	0.00408976	-0.00408976	0.00408976	-0.00408976	0.00161867	-0.00161867	0.00173705	-0.00173705	0.00157525	-0.00157525	0.00316558	0.00519089	0.0042564	-0.0042564	0.00097995	-0.00097995	0.00393257	0.0142526	0.00397893	0.0128047	0.00090076	-0.00090076	0.0032339	-0.0032339	0.00046398	-0.00046398	0	0	0	0	0	0	0	0	0	0	0	0	0	0	0	0	0	0	0	0	0	0	0	0	0	0	0	0	0	0	0	0	0	0	0	0	0	0	0	0	0	0	0	0	0	0	0	0	0	0	0.00051177	0.00068222	75.0159	z
seR401t	1	2	1-Substrate Irreversible Allosteric Inhibition	0.0020885	0.00042385	1.615e-05	0	0	0	C00031[se_c]	0	0	0	0	0	0	0	0	0	0	0	0	0	0	0	0	0	0	0	0	0	0	0	0	0	0	0	0	0	0	0	0	0	0	0	0	0	0	0	0	0	0	0	0	0	0	0	0	0	0	0	0	0	0	0	0	0	0	0	0	0	0	0.00106054	0.00596839	0.00049112	-0.00049112	0.00138919	-0.00138919	0.00138919	-0.00138919	0.00138919	-0.00138919	0.00047107	-0.00047107	0.00059694	-0.00059694	0.00058017	-0.00058017	0.00161408	-0.00122058	0.00140698	-0.00140698	0.00046788	-0.00046788	0.0020885	-0.0020885	0.0020885	-0.00126075	0.00051855	-7.276e-05	0.0020885	0.00504072	0.00050328	0.00428484	0.00046409	-0.00046409	0.00046409	-0.00046409	0.00046409	-0.00046409	0	0	0	0	0	0	0.00046409	-0.00046409	0	0	0	0	0	0	0	0	0	0	0	0	0	0	0	0	0	0	0	0	0	0	0	0	0	0	0	0	0	0	0	0	0	0	0	0	9.684e-05	0.0001242	77.9753	z
lR115t	2	3	1-Substrate Reversible Allosteric Activation	1.8e-07	1e-07	1e-07	1e-07	1e-07	0	C00042[l_c]	6.722e-05	7.21e-06	9e-08	0.000127	9e-08	0.00012584	6.723e-05	7.2e-06	9e-08	0.00012699	9e-08	0.00012146	6.723e-05	7.2e-06	9e-08	0.00012699	6.724e-05	7.19e-06	6.724e-05	7.19e-06	9e-08	0.00012699	6.725e-05	7.18e-06	6.726e-05	7.17e-06	9e-08	0.00012699	6.728e-05	7.15e-06	6.729e-05	7.13e-06	9e-08	0.00012698	6.733e-05	7.09e-06	6.736e-05	7.05e-06	9e-08	0.00012696	6.744e-05	6.96e-06	6.749e-05	6.91e-06	9e-08	0.00012692	6.766e-05	6.71e-06	6.777e-05	6.59e-06	1e-07	0.00012684	6.81e-05	6.21e-06	6.831e-05	5.97e-06	1e-07	0.0001267	9e-08	0.00012111	6.951e-05	4.61e-06	3.11e-06	0.00042174	0.00036171	0.00113182	0.00063772	0.00043092	8.5e-05	0.00084235	3.731e-05	0.0008339	0.00014414	0.00044134	9.278e-05	0.00045179	7.192e-05	0.00044336	1.338e-05	0.00084143	1.157e-05	0.00090357	7.167e-05	0.000384	1.119e-05	0.00091363	1.135e-05	0.00092783	0.00040302	9.39e-06	1.154e-05	0.00102134	0.00053981	-0.00014425	0.0003524	6.517e-05	0.00015936	0.00024745	0.00025693	0.00010195	0.00019028	0.00014881	0.00059465	-0.00028976	6.766e-05	0.00021034	0	0	4.69e-06	0.00025697	4.063e-05	0.00018306	2.066e-05	0.00018404	0.00104366	-0.00085676	4.345e-05	0.00026294	1.61e-06	0.00026233	2.54e-06	0.00026721	2.74e-06	0.0002686	2.92e-06	0.00027051	2.97e-06	0.00027125	3.05e-06	0.00027194	3.11e-06	0.00027256	3.18e-06	0.00027311	3.14e-06	0.00027271	3.23e-06	0.00027321	3.37e-06	0.0002745	3.39e-06	0.00027479	3.42e-06	0.00027511	1.04e-05	1.331e-05	78.1579	z
seR401t	1	2	1-Substrate Irreversible Allosteric Inhibition	0.00157079	0.00020423	6.382e-05	0	0	0	C00058[se_c]	0	0	0	0	0	0	0	0	0	0	0	0	0	0	0	0	0	0	0	0	0	0	0	0	0	0	0	0	0	0	0	0	0	0	0	0	0	0	0	0	0	0	0	0	0	0	0	0	0	0	0	0	0	0	0	0	0	0	0	0	0	0	0.00157079	0.00545814	0.00157079	-0.00157079	0.00157079	-0.00157079	0.00157079	-0.00157079	0.00157079	-0.00157079	0.0005471	-0.0005471	0.00057781	-0.00057781	0.00056031	-0.00056031	0.00157079	-0.00117729	0.00157079	-0.00157079	0.00049345	-0.00049345	0.00157079	-0.00157079	0.0013729	-0.00054515	0.00049697	-5.118e-05	0.00157079	0.00555843	0.00048777	0.00430035	0.00044126	-0.00044126	0.00044126	-0.00044126	0.00044126	-0.00044126	0	0	0	0	0	0	0.00044126	-0.00044126	0	0	0	0	0	0	0	0	0	0	0	0	0	0	0	0	0	0	0	0	0	0	0	0	0	0	0	0	0	0	0	0	0	0	0	0	9.764e-05	0.0001242	78.6174	z
lR01082[l_im]	1	2	1-Substrate Irreversible Allosteric Inhibition	0.613784	0.241957	0.0623329	0	0	0	C00022[l_im]	0.0638678	-0.0638678	0.0817526	-0.0817526	0.0810652	-0.0810652	0.0638678	-0.0638678	0.0817526	-0.0817526	0.0507575	-0.0507575	0.0638678	-0.0638678	0.0817526	-0.0817526	0.0638678	-0.0638678	0.0638678	-0.0638678	0.0817526	-0.0817526	0.0638678	-0.0638678	0.0638678	-0.0638678	0.0817526	-0.0817526	0.0638678	-0.0638678	0.0638678	-0.0638678	0.0817526	-0.0817526	0.0638678	-0.0638678	0.0638678	-0.0638678	0.0817526	-0.0817526	0.0638678	-0.0638678	0.0638678	-0.0638678	0.0817526	-0.0817526	0.0638678	-0.0638678	0.0638678	-0.0638678	0.0817526	-0.0817526	0.0638678	-0.0638678	0.0638678	-0.0638678	0.0817526	-0.0817526	0.0507575	-0.0507575	0.0638678	-0.0638678	0.087556	-0.0783083	0.107398	-0.0281589	0.104068	-0.0592405	0.0974891	-0.067046	0.0934483	-0.075314	0.120791	0.106612	0.122008	0.118908	0.122002	0.128352	0.0873806	-0.0873806	0.087875	-0.087875	0.122275	0.201255	0.0874486	-0.0874486	0.0876609	-0.0876609	0.124276	0.30471	0.0873796	-0.0873796	0.125028	0.40813	0.081067	-0.081067	0.0488281	-0.0488281	0.0497324	-0.0187902	0.081067	-0.081067	0.081067	-0.081067	0.0810671	-0.0810671	0.125734	0.31519	0.0810668	-0.0810668	0.0810671	-0.0810671	0.0810671	-0.0810671	0.081067	-0.081067	0.0490503	-0.0490503	0.0458172	-0.0458172	0.0457652	-0.0457652	0.0457228	-0.0457228	0.0682857	-0.0682857	0.0681522	-0.0681522	0.0485018	-0.0485018	0.0484507	-0.0484507	0.048405	-0.048405	0.04555	-0.04555	0.0455305	-0.0455305	0.0675973	-0.0675973	0.0675352	-0.0675352	0.0482366	-0.0482366	0.748113	0.95039	78.7164	z
lR038t	2	1	1-Substrate Reversible	4.51e-06	6.04e-06	3.944e-05	0.00011249	0	0	none	0.00534825	0.104502	0.0045615	0.0318683	0.00454416	0.0229363	0.00534832	0.104502	0.00456156	0.0318681	0.00447666	0.0220474	0.00534846	0.1045	0.0045617	0.0318676	0.00534863	0.104499	0.00534873	0.104498	0.00456195	0.0318667	0.00534906	0.104496	0.00534927	0.104494	0.00456246	0.0318648	0.00534993	0.104489	0.00535033	0.104486	0.00456348	0.0318612	0.00535165	0.104476	0.00535245	0.10447	0.0045655	0.031854	0.00535507	0.10445	0.00535667	0.104438	0.00456952	0.0318396	0.00536188	0.104399	0.00536506	0.104375	0.0045775	0.0318113	0.0053754	0.104297	0.00538171	0.104249	0.00459332	0.0317553	0.0045186	0.0219304	0.00541831	0.103977	0.00595526	0.0333907	-0.0340193	0.0764802	0.0138443	0.0471332	0.0103865	0.0486323	0.00923755	0.0506462	0.00634256	0.00975734	0.00528261	0.0135186	0.00498122	0.0130458	0.00859581	0.0634008	0.00868374	0.0822852	0.00531863	0.00774435	0.00903493	0.0825691	0.00925283	0.0958673	0.00734611	0.00653666	0.00981749	0.113512	-0.0321042	0.0447799	0.0508255	0.0402963	0.0361486	0.0526241	0.0375257	0.0407887	0.0366863	0.0373096	0.0489833	0.0175484	0.0642892	-0.00362425	0	0	0.0197054	0.0373938	0.0744862	-0.0256726	0.103962	-0.0592914	0.0404019	0.00038378	0.00643168	0.303903	-0.0181239	0.286229	0.500634	-0.225604	0.0945858	0.182895	0.052883	0.228399	0.0465231	0.236204	0.0404086	0.243673	0.0359713	0.249322	0.032673	0.253703	0.0348158	0.250628	0.0311423	0.255282	0.0256892	0.263423	0.0251222	0.264604	0.0240781	0.266277	1.16839	1.4806	78.9135	z
seR00658[se_p]	2	3	1-Substrate Reversible Allosteric Activation	2.3e-05	2.231e-05	0.0762555	1e-07	1e-07	0	C00008[se_p]	0	0	0	0	0	0	0	0	0	0	0	0	0	0	0	0	0	0	0	0	0	0	0	0	0	0	0	0	0	0	0	0	0	0	0	0	0	0	0	0	0	0	0	0	0	0	0	0	0	0	0	0	0	0	0	0	0	0	0	0	0	0	-0.457249	0.337052	-0.129419	-0.00891092	-0.46002	0.112576	-0.46002	0.16837	-0.460019	0.193192	-0.0675966	-0.553096	-0.343833	-0.407021	-0.330973	-0.475344	-0.506261	0.236273	-0.443862	0.216564	0	-0.97791	-0.503216	0.204428	-0.49869	0.160867	-0.219335	-1.14497	-0.487636	0.195767	-0.1911	-1.46981	0	-0.88386	0	-0.874109	0	-0.876214	0	0	0	0	0	0	0	-1.34446	0	0	0	0	0	0	0	0	0	0	0	0	0	0	0	0	0	0	0	0	0	0	0	0	0	0	0	0	0	0	0	0	0	0	0	0	9.64648	12.0197	80.2553	z
lR077t	2	2	1-Substrate Reversible Allosteric Inhibition	4.227e-05	0.00010849	0.00011424	3.513e-05	1e-07	0	C00077[l_p]	-1.658e-05	0.00783204	-2.198e-05	0.0133659	-2.188e-05	0.0132446	-1.658e-05	0.00783201	-2.198e-05	0.0133659	-2.152e-05	0.0127841	-1.658e-05	0.00783195	-2.198e-05	0.0133657	-1.658e-05	0.00783187	-1.658e-05	0.00783182	-2.198e-05	0.0133655	-1.658e-05	0.00783166	-1.658e-05	0.00783157	-2.198e-05	0.013365	-1.658e-05	0.00783126	-1.658e-05	0.00783107	-2.199e-05	0.0133641	-1.659e-05	0.00783046	-1.659e-05	0.00783008	-2.2e-05	0.0133622	-1.66e-05	0.00782887	-1.661e-05	0.00782813	-2.202e-05	0.0133584	-1.663e-05	0.00782571	-1.664e-05	0.00782424	-2.206e-05	0.013351	-1.668e-05	0.00781947	-1.671e-05	0.00781658	-2.214e-05	0.0133363	-2.175e-05	0.0127482	-1.685e-05	0.00779994	0.00024872	0.00915612	-0.0145319	0.0170321	0.0323713	-0.0281309	0.0101782	-0.00343539	0.00569042	0.0028713	0.0123988	-0.0116637	0.00979129	-0.00893901	0.00851827	-0.0076023	0.00204932	0.0118057	0.00050967	0.0161706	0.00850166	-0.00769023	0.00106762	0.0168179	0.00094932	0.0178342	0.0216052	-0.0212957	0.00047684	0.0220016	-0.0225206	0.0225206	0.0187144	0.0251305	-0.00064347	0.0433581	-0.00075693	0.0384394	-0.00068445	0.0362889	0.038951	-0.00693808	0.00868149	0.0205086	0.00572268	-0.00572268	-0.00014598	0.0276203	0.00783756	0.01565	0.00712337	0.0143706	-0.00112883	0.0207536	0.00792962	0.0242413	0.00367398	0.0240396	0.00616295	0.0221612	0.00618093	0.0223103	0.00619682	0.0225134	0.00620128	0.022592	0.0062074	0.0226664	0.00621313	0.0227327	0.00621837	0.0227916	0.00621548	0.0227491	0.00622247	0.0228039	0.00623454	0.0229415	0.00623545	0.0229731	0.00623855	0.0230069	0.0221488	0.027549	80.3978	z
lR01058[l_p]	1	2	1-Substrate Irreversible Allosteric Inhibition	0.0102369	2.5e-06	4.337e-05	0	0	0	C00049[l_p]	0.00507822	-0.00507822	0.00484479	-0.00484479	0.00472729	-0.00472729	0.00507822	-0.00507822	0.00484479	-0.00484479	0.00472729	-0.00472729	0.00507822	-0.00507822	0.00484479	-0.00484479	0.00507822	-0.00507822	0.00507822	-0.00507822	0.00484479	-0.00484479	0.00507822	-0.00507822	0.00507822	-0.00507822	0.00484479	-0.00484479	0.00507822	-0.00507822	0.00507822	-0.00507822	0.00484479	-0.00484479	0.00507822	-0.00507822	0.00507822	-0.00507822	0.00484479	-0.00484479	0.00507822	-0.00507822	0.00507822	-0.00507822	0.00484479	-0.00484479	0.00507822	-0.00507822	0.00507822	-0.00507822	0.00484479	-0.00484479	0.00507822	-0.00507822	0.00507822	-0.00507822	0.00484479	-0.00484479	0.00472729	-0.00472729	0.00507822	-0.00507822	0.00438214	-0.00438214	0.00269366	-0.00269366	0.00304032	-0.00304032	0.0036299	-0.0036299	0.003882	-0.003882	0.00243419	-0.00243419	0.00263157	-0.00263157	0.00274961	-0.00274961	0.00418998	-0.00418998	0.00571492	-0.00571492	0.00275126	-0.00275126	0.00436518	-0.00436518	0.00446197	-0.00446197	0.00199301	-0.00199301	0.00453836	-0.00453836	0.00105706	-0.00105706	0.00472729	-0.00472729	0.00472729	-0.00472729	0.00472729	-0.00472729	0.00472729	-0.00472729	0.00472729	-0.00472729	0.00472729	-0.00472729	0	0	0.00472729	-0.00472729	0.00472729	-0.00472729	0.00472729	-0.00472729	0.00472729	-0.00472729	0.0090496	0.065293	0.00894894	0.0473741	0.00936133	0.0894902	0.00936749	0.0904817	0.00975046	-0.00975046	0.00975327	-0.00975327	0.00911071	0.060389	0.00911609	0.0608086	0.00912088	0.061184	0.00939167	0.0937925	0.00939431	0.0941957	0.00976463	-0.00976463	0.00976588	-0.00976588	0.00913815	0.0625646	0.0569523	0.0696222	81.8019	z
lR00529[l_c]	2	2	1-Substrate Reversible Allosteric Inhibition	6.06e-05	1.2e-07	0.00155144	0.00597726	2.2e-05	0	C00033[l_c]	9.909e-05	0.00086854	0.00023666	0.00141545	0.00022532	0.00141178	9.91e-05	0.00086852	0.00023666	0.00141544	0.00022393	0.0013562	9.91e-05	0.00086852	0.00023667	0.00141541	9.91e-05	0.00086851	9.91e-05	0.0008685	0.00023668	0.00141537	9.911e-05	0.00086847	9.911e-05	0.00086846	0.00023669	0.0014153	9.912e-05	0.00086841	9.912e-05	0.00086839	0.00023672	0.00141515	9.914e-05	0.00086829	9.916e-05	0.00086822	0.00023679	0.00141485	9.919e-05	0.00086804	9.922e-05	0.00086792	0.00023691	0.00141426	9.929e-05	0.00086755	9.934e-05	0.00086731	0.00023716	0.00141309	9.949e-05	0.00086657	9.958e-05	0.00086612	0.00023765	0.00141077	0.00022519	0.00135046	0.00010011	0.00086351	0.00133875	0.00052596	0.00070152	0.00267787	0.00052415	0.0021486	0.00047759	0.00216008	0.00046039	0.00224904	3.126e-05	0.00126803	1.336e-05	0.00121267	1.6e-07	0.00117131	0.00016921	0.00226903	0.00044669	0.00319816	-3.82e-05	0.0010743	0.00026581	0.00352449	0.00018181	0.00290405	-0.00010735	0.00055513	0.00019475	0.00340709	-0.00011579	0.00051135	0.0102875	-0.00485904	0.00033456	0.00495391	0.00031606	0.00434939	0.00454361	-0.00013544	0.00593513	-0.00197162	0.00759028	-0.00397628	0	0	0.00236206	0.00103952	0.00827219	-0.0053642	0.0110025	-0.0083413	0.00462674	-0.00219701	0.00081489	0.00316818	0.0010268	0.0024044	0.00097221	0.00253459	0.00096974	0.00255774	0.00097487	0.00257972	0.00097758	0.0025873	0.00097915	0.0025957	0.00098049	0.00260327	0.00098169	0.00261002	0.00097929	0.00260681	0.00097923	0.00261452	0.00098346	0.00262881	0.00098526	0.00263104	0.00098603	0.00263484	0.00040293	0.00049186	81.9201	z
seR001t	1	2	1-Substrate Irreversible Allosteric Inhibition	0.00103049	1e-07	1e-07	0	0	0	C04039[se_c]	0	0	0	0	0	0	0	0	0	0	0	0	0	0	0	0	0	0	0	0	0	0	0	0	0	0	0	0	0	0	0	0	0	0	0	0	0	0	0	0	0	0	0	0	0	0	0	0	0	0	0	0	0	0	0	0	0	0	0	0	0	0	0.00103049	0.00599844	0.00103049	-0.00103049	0.00103049	-0.00103049	0.00103049	-0.00103049	0.00103049	-0.00103049	0.00103049	-0.00103049	0.00103049	-0.00103049	0.00103049	-0.00103049	0.00103049	-0.00063699	0.00103049	-0.00103049	0.00103049	-0.00103049	0.00103049	-0.00103049	0.00103049	-0.00020274	0.00103049	-0.0005847	0.00103049	0.00609873	0.00103049	0.00375763	0.00103049	-0.00103049	0.00103049	-0.00103049	0.00103049	-0.00103049	0	0	0	0	0	0	0.00103049	-0.00103049	0	0	0	0	0	0	0	0	0	0	0	0	0	0	0	0	0	0	0	0	0	0	0	0	0	0	0	0	0	0	0	0	0	0	0	0	0.00010295	0.0001242	82.8937	z
seR001t	1	2	1-Substrate Irreversible Allosteric Inhibition	0.0010332	1e-07	1e-07	0	0	0	C00900[se_c]	0	0	0	0	0	0	0	0	0	0	0	0	0	0	0	0	0	0	0	0	0	0	0	0	0	0	0	0	0	0	0	0	0	0	0	0	0	0	0	0	0	0	0	0	0	0	0	0	0	0	0	0	0	0	0	0	0	0	0	0	0	0	0.0010332	0.00599573	0.0010332	-0.0010332	0.0010332	-0.0010332	0.0010332	-0.0010332	0.0010332	-0.0010332	0.0010332	-0.0010332	0.0010332	-0.0010332	0.0010332	-0.0010332	0.0010332	-0.0006397	0.0010332	-0.0010332	0.0010332	-0.0010332	0.0010332	-0.0010332	0.0010332	-0.00020545	0.0010332	-0.00058741	0.0010332	0.00609602	0.0010332	0.00375492	0.0010332	-0.0010332	0.0010332	-0.0010332	0.0010332	-0.0010332	0	0	0	0	0	0	0.0010332	-0.0010332	0	0	0	0	0	0	0	0	0	0	0	0	0	0	0	0	0	0	0	0	0	0	0	0	0	0	0	0	0	0	0	0	0	0	0	0	0.00010295	0.0001242	82.8938	z
lR029t	1	2	1-Substrate Irreversible Allosteric Inhibition	0.0534234	0.0351317	0	0	0	0	C15972[l_c]	0.053423	-0.053423	0.0534228	0.257527	0.0534228	0.26332	0.053423	-0.053423	0.0534228	0.257525	0.0534225	-0.0534225	0.053423	-0.053423	0.0534228	0.257522	0.053423	-0.053423	0.053423	-0.053423	0.0534228	0.257517	0.053423	-0.053423	0.053423	-0.053423	0.0534228	0.257505	0.053423	-0.053423	0.053423	-0.053423	0.0534228	0.257483	0.053423	-0.053423	0.053423	-0.053423	0.0534228	0.257439	0.053423	-0.053423	0.053423	-0.053423	0.0534228	0.257351	0.053423	-0.053423	0.053423	-0.053423	0.0534228	0.257177	0.053423	-0.053423	0.053423	-0.053423	0.0534228	0.256834	0.0534225	-0.0534225	0.053423	-0.053423	0.053423	0.2768	0.0534235	0.397354	0.0534233	0.411929	0.0534233	0.397866	0.0534232	0.396425	0.0534233	0.510563	0.0534233	0.544031	0.0534233	0.559085	0.0534232	0.47651	0.0534231	0.494515	0.0534234	0.683891	0.0534232	0.572143	0.0534232	0.583527	0.0534234	0.885282	0.0534232	0.676158	0.0534234	1.08384	0.0534234	0.996858	0.0534234	0.262665	0.0534234	0.256369	0.0534234	0.799462	0.0534234	0.71343	0.0534234	0.645808	0.0534236	0.828423	0.0534233	0.604709	0.0534234	0.509209	0.0534234	0.461454	0.0534234	0.416677	0.0534235	0.0076693	0.0534239	-0.0534239	0.0534238	-0.0534238	0.0534238	-0.0534238	0.0534236	0.29081	0.0534236	0.290543	0.0534237	-0.004145	0.0534237	-0.00452554	0.0534237	-0.00486726	0.0534237	-0.0534237	0.0534237	-0.0534237	0.0534236	0.289863	0.0534236	0.289662	0.0534237	-0.00612742	11.1433	13.2823	83.8963	z
rR00755[r_c]	1	1	1-Substrate Irreversible	0.00358079	0.00305655	0	0	0	0	none	0.00358078	-0.00358078	0.00358078	-0.00358078	0.00358078	0.029597	0.00358078	-0.00358078	0.00358078	-0.00358078	0.00358078	0.0289813	0.00358078	-0.00358078	0.00358078	-0.00358078	0.00358078	-0.00358078	0.00358078	-0.00358078	0.00358078	-0.00358078	0.00358078	-0.00358078	0.00358078	-0.00358078	0.00358078	-0.00358078	0.00358078	-0.00358078	0.00358078	-0.00358078	0.00358078	-0.00358078	0.00358078	-0.00358078	0.00358078	-0.00358078	0.00358078	-0.00358078	0.00358078	-0.00358078	0.00358078	-0.00358078	0.00358078	-0.00358078	0.00358078	-0.00358078	0.00358078	-0.00358078	0.00358078	-0.00358078	0.00358078	-0.00358078	0.00358078	-0.00358078	0.00358078	-0.00358078	0.00358078	0.0285533	0.00358078	-0.00358078	0.00358078	0.0160474	0	0	0.00358078	-0.0028691	0.00358078	0.006387	0.00358078	0.0104552	0.00358078	0.00067882	0.00358078	0.00134524	0.00358078	0.00173341	0.00358078	-0.00358078	0	0	0.00358078	0.00138992	0.00358078	-0.00358078	0.00358078	-0.00358078	0.00358078	-0.00085537	0.00358078	-0.00358078	0.00358078	-0.00327761	0	0	0	0	0	0	0.00358078	-0.00358078	0	0	0	0	0	0	0	0	0	0	0	0	0	0	0	0	0	0	0	0	0	0	0	0	0	0	0	0	0	0	0	0	0	0	0	0	0	0	0	0	0	0	0.00338885	0.00397867	85.1755	z
lR074t	2	2	1-Substrate Reversible Allosteric Inhibition	1e-07	0.279409	97.9628	1e-07	23.9874	0	C00152[l_c]	-0.00178361	-7.42e-06	-0.00178363	-0.00711233	-0.00178363	-0.00703151	-0.00178361	-7.41e-06	-0.00178363	-0.00711229	-0.00178363	-0.00672474	-0.00178361	-7.4e-06	-0.00178363	-0.0071122	-0.00178361	-7.38e-06	-0.00178361	-7.37e-06	-0.00178363	-0.00711204	-0.00178361	-7.33e-06	-0.00178361	-7.31e-06	-0.00178363	-0.00711172	-0.00178361	-7.24e-06	-0.00178361	-7.19e-06	-0.00178363	-0.00711108	-0.00178361	-7.05e-06	-0.00178361	-6.97e-06	-0.00178363	-0.00710981	-0.00178361	-6.69e-06	-0.00178361	-6.51e-06	-0.00178363	-0.0071073	-0.00178361	-5.96e-06	-0.00178361	-5.62e-06	-0.00178363	-0.00710231	-0.00178361	-4.51e-06	-0.00178361	-3.84e-06	-0.00178363	-0.0070925	-0.00178363	-0.00670066	-0.00178361	0	-0.00182275	-0.00293534	-0.00376264	0.00209588	-0.00378733	0.0009604	-0.00279628	-0.00169891	-0.00243322	-0.00327459	-0.00550736	0.0050173	-0.00496701	0.00439883	-0.00466913	0.00405849	-0.00202567	-0.007211	-0.00183336	-0.00928682	-0.00466508	0.00412412	-0.00189675	-0.010027	-0.00187949	-0.0106428	-0.00689447	0.00668811	-0.00182363	-0.013162	-0.00706004	0.00706004	-0.00177223	-0.0274577	-0.0017837	-0.0266927	-0.0017837	-0.0233379	-0.0017837	-0.0219526	-0.00177486	-0.0195671	-0.00175772	-0.0177023	0	0	-0.0017837	-0.0165325	-0.00175032	-0.0139081	-0.00173724	-0.0125921	-0.00330102	0.0352497	-0.0017514	-0.0196959	-0.00174554	-0.0167302	-0.00165725	-0.0172255	-0.00166162	-0.0173325	-0.00166523	-0.0174749	-0.00166621	-0.0175293	-0.00166751	-0.0175817	-0.00166871	-0.0176285	-0.00166978	-0.0176702	-0.00166919	-0.0176406	-0.00167061	-0.0176803	-0.00167296	-0.0177777	-0.00167313	-0.0177992	-0.00167372	-0.0178233	0.0108114	0.0126465	85.4893	z
stR00330[st_im]	2	2	1-Substrate Reversible Allosteric Inhibition	7.36e-06	5.3e-07	0.167266	0.00168795	1e-07	0	C00033[st_im]	0.0042589	-0.0042589	0.0042589	-0.0042589	0.00426974	-0.00426974	0.0042589	-0.0042589	0.0042589	-0.0042589	0.0042607	-0.0042607	0.0042589	-0.0042589	0.0042589	-0.0042589	0.0042589	-0.0042589	0.0042589	-0.0042589	0.0042589	-0.0042589	0.0042589	-0.0042589	0.0042589	-0.0042589	0.0042589	-0.0042589	0.0042589	-0.0042589	0.0042589	-0.0042589	0.0042589	-0.0042589	0.0042589	-0.0042589	0.0042589	-0.0042589	0.0042589	-0.0042589	0.0042589	-0.0042589	0.0042589	-0.0042589	0.0042589	-0.0042589	0.0042589	-0.0042589	0.0042589	-0.0042589	0.0042589	-0.0042589	0.0042589	-0.0042589	0.0042589	-0.0042589	0.0042589	-0.0042589	0.0042607	-0.0042607	0.0042589	-0.0042589	0.00426591	0.029338	0.0003619	-0.0003619	0.0042607	0.00314373	0.0042607	0.00534162	0.0042577	0.0102409	0.00032474	-0.00032474	0.00032474	-0.00032474	0.00016879	-0.00016879	0.00425988	0.0120531	0.00032474	-0.00032474	0.00016879	-0.00016879	0.00032474	-0.00032474	0.00424811	0.0338575	0.00016879	-0.00016879	0.00424811	0.0383161	0.00016879	-0.00016879	0	0	0	0	0	0	0	0	0	0	0	0	0	0	0	0	0	0	0	0	0	0	0	0	0	0	0	0	0	0	0	0	0	0	0	0	0	0	0	0	0	0	0	0	0	0	0	0	0	0	0.00432681	0.00501632	86.2547	z
rR01899[r_im]	1	1	1-Substrate Irreversible	0.00213426	1e-07	0	0	0	0	none	0.00213426	-0.00213426	0.00213426	-0.00213426	0.00213426	-0.00213426	0.00213426	-0.00213426	0.00213426	-0.00213426	0.00213426	-0.00213426	0.00213426	-0.00213426	0.00213426	-0.00213426	0.00213426	-0.00213426	0.00213426	-0.00213426	0.00213426	-0.00213426	0.00213426	-0.00213426	0.00213426	-0.00213426	0.00213426	-0.00213426	0.00213426	-0.00213426	0.00213426	-0.00213426	0.00213426	-0.00213426	0.00213426	-0.00213426	0.00213426	-0.00213426	0.00213426	-0.00213426	0.00213426	-0.00213426	0.00213426	-0.00213426	0.00213426	-0.00213426	0.00213426	-0.00213426	0.00213426	-0.00213426	0.00213426	-0.00213426	0.00213426	-0.00213426	0.00213426	-0.00213426	0.00213426	-0.00213426	0.00213426	-0.00213426	0.00213426	-0.00213426	0.00213426	-0.00213426	0	0	0.00213426	-0.00213426	0.00213426	-0.00213426	0.00213426	-0.00213426	0.00213426	0.00212534	0.00213426	0.00279176	0.00213426	0.00317993	0.00213426	0.0145111	0.00213426	-0.00213426	0.00213426	0.00283644	0.00213426	0.0177103	0.00213426	0.0179962	0.00213426	0.00059115	0.00213426	0.0201271	0.00213426	-0.00183109	0	0	0	0	0	0	0.00213426	-0.00213426	0	0	0	0	0	0	0	0	0	0	0	0	0	0	0	0	0	0	0	0	0	0	0	0	0	0	0	0	0	0	0	0	0	0	0	0	0	0	0	0	0	0	0.00145589	0.00167455	86.9423	z
lR00330[l_im]	2	2	1-Substrate Reversible Allosteric Inhibition	7.6e-07	1e-07	6.58e-06	9.27e-06	1e-07	0	C00068[l_im]	0.0059084	0.188163	0.00301749	0.159814	0.00316056	0.16681	0.00590849	0.188162	0.00301753	0.159813	0.00357524	0.160481	0.00590868	0.18816	0.00301763	0.159812	0.0059089	0.188158	0.00590903	0.188157	0.00301781	0.159809	0.00590947	0.188152	0.00590973	0.18815	0.00301817	0.159802	0.0059106	0.188141	0.00591114	0.188136	0.0030189	0.15979	0.00591286	0.188119	0.00591392	0.188108	0.00302033	0.159765	0.00591737	0.188074	0.00591947	0.188054	0.00302319	0.159716	0.00592632	0.187986	0.00593051	0.187945	0.00302888	0.15962	0.00594413	0.187812	0.00595245	0.187731	0.00304014	0.159429	0.00361096	0.159981	0.00600076	0.187267	0.00613524	0.13744	-0.0202015	0.128551	0.0222509	0.11056	0.0116136	0.139572	0.00893672	0.159225	0.022662	0.0168791	0.0209762	0.01782	0.0202884	0.0177325	0.00721598	0.225091	0.00651379	0.233435	0.0255349	0.00810471	0.0072324	0.268834	0.00722351	0.270338	0.049091	-0.0232118	0.00760782	0.312854	0.153745	-0.132474	0.11856	1.00865	0.0512392	0.497834	0.0564616	0.427926	0.0581526	0.8572	0.107648	0.71537	0.272208	0.478236	-0.00882572	0.449749	0.0225549	0.683781	0.824221	-0.22038	-0.313997	0.866585	0.0699317	0.4346	-0.0625745	0.23264	-0.00761665	0.153351	-0.00974536	0.157672	-0.0101127	0.158083	-0.00796835	0.155408	-0.00800768	0.155243	-0.0102679	0.157351	-0.010364	0.15731	-0.010452	0.157274	-0.0106863	0.157764	-0.0108209	0.157841	-0.00841551	0.154981	-0.00841212	0.15485	-0.0107916	0.157151	6.38494	7.31264	87.3138	z
lR00228[l_c]	2	2	1-Substrate Reversible Allosteric Inhibition	4.77e-06	1e-07	1e-07	1e-07	0.00011935	0	C00337[l_c]	0.00743373	0.192146	0.00633635	0.1659	0.00647522	0.172815	0.00743381	0.192145	0.00633642	0.165899	0.00527735	0.122464	0.00743397	0.192143	0.00633657	0.165897	0.00743416	0.192141	0.00743428	0.192139	0.00633685	0.165894	0.00743466	0.192135	0.00743489	0.192132	0.00633742	0.165887	0.00743564	0.192124	0.00743611	0.192118	0.00633854	0.165873	0.00743761	0.192101	0.00743853	0.19209	0.00634077	0.165847	0.00744151	0.192056	0.00744334	0.192035	0.0063452	0.165793	0.00744928	0.191967	0.00745291	0.191925	0.006354	0.165688	0.0074647	0.191791	0.00747189	0.191709	0.00637143	0.165481	0.00531758	0.122062	0.00751354	0.191239	0.0107228	-0.00375938	0.0380677	0.152753	0.018603	0.163052	0.0149013	0.172343	0.0132125	0.179907	0.0165219	0.251519	0.0162685	0.264581	0.0160869	0.27344	0.0117009	0.231093	0.01112	0.241341	0.0167314	0.341458	0.0117087	0.277717	0.0117754	0.279784	0.0185676	0.436925	0.012076	0.325047	0.0201768	0.534649	0.0402488	-0.0093486	0.020671	0.558506	0.0208291	0.521058	0.0345293	-0.00943667	0.0396086	-0.0170471	0.0442298	-0.0236578	-0.0278477	0.0278477	0.0239757	-0.00461281	0.0466124	-0.0300592	0.051579	-0.0364309	0.0362314	-0.0224006	0.0309872	0.161751	-0.217551	0.382817	0.330755	-0.182361	0.229675	-0.0809226	0.150581	0.0170924	0.146111	0.0214168	0.139634	0.0277979	0.134132	0.0332139	0.129549	0.0377184	0.156658	-0.00752948	0.147091	0.00212393	0.117112	0.0500158	0.116975	0.0500474	0.115052	0.0519193	3.09673	3.51192	88.1776	z
seR00200[se_c]	3	2	2-Substrate Irreversible Allosteric Inhibition	5.461e-05	1e-07	0.0304618	1e-07	0.00308551	0	C04039[se_c]	0	0	0	0	0	0	0	0	0	0	0	0	0	0	0	0	0	0	0	0	0	0	0	0	0	0	0	0	0	0	0	0	0	0	0	0	0	0	0	0	0	0	0	0	0	0	0	0	0	0	0	0	0	0	0	0	0	0	0	0	0	0	0.0176563	-0.0176563	0.0176158	0.18993	0.0176549	-0.0176549	0.0176549	-0.0176549	0.0176549	-0.0176549	0.0176788	0.0640106	0.0176829	-0.0176829	0.0176845	-0.0176845	0.0176589	-0.0176589	0.017651	-0.017651	0.0176879	0.0455682	0.0176604	-0.0154222	0.0176628	-0.0176628	0.0176914	-0.0176914	0.0176572	-0.0176572	0.0176928	-0.0176928	0.017702	-0.017702	0.0177033	-0.0177033	0.0177064	-0.0177064	0	0	0	0	0	0	0.0177101	-0.0177101	0	0	0	0	0	0	0	0	0	0	0	0	0	0	0	0	0	0	0	0	0	0	0	0	0	0	0	0	0	0	0	0	0	0	0	0	0.0474843	0.0537546	88.3353	z
seR00200[se_c]	3	2	2-Substrate Irreversible Allosteric Inhibition	4.6e-07	1e-07	1e-07	1e-07	2.602e-05	0	C00209[se_c]	0	0	0	0	0	0	0	0	0	0	0	0	0	0	0	0	0	0	0	0	0	0	0	0	0	0	0	0	0	0	0	0	0	0	0	0	0	0	0	0	0	0	0	0	0	0	0	0	0	0	0	0	0	0	0	0	0	0	0	0	0	0	0.0176815	-0.0176815	0.0176173	0.189928	0.0176775	-0.0176775	0.0176775	-0.0176775	0.0176775	-0.0176775	0.0177114	0.063978	0.0177137	-0.0177137	0.0177148	-0.0177148	0.0176849	-0.0176849	0.01767	-0.01767	0.0177168	0.0455393	0.0176875	-0.0154493	0.0176913	-0.0176913	0.017718	-0.017718	0.0176824	-0.0176824	0.0177184	-0.0177184	0.0177188	-0.0177188	0.0177186	-0.0177186	0.0177177	-0.0177177	0	0	0	0	0	0	0.0177161	-0.0177161	0	0	0	0	0	0	0	0	0	0	0	0	0	0	0	0	0	0	0	0	0	0	0	0	0	0	0	0	0	0	0	0	0	0	0	0	0.0474903	0.0537546	88.3465	z
seR01518[se_c]	2	1	1-Substrate Reversible	5.568e-05	5.104e-05	4.062e-05	9.29e-06	0	0	none	0	0	0	0	0	0	0	0	0	0	0	0	0	0	0	0	0	0	0	0	0	0	0	0	0	0	0	0	0	0	0	0	0	0	0	0	0	0	0	0	0	0	0	0	0	0	0	0	0	0	0	0	0	0	0	0	0	0	0	0	0	0	0.0160118	0.18576	0.00891583	0.442007	0.01557	0.582724	0.01557	0.486648	0.01557	0.443905	0.0286079	0.715121	0.0334028	0.836726	0.035834	0.88311	0.0168826	0.447045	0.0145157	0.390222	0.0421186	1.03106	0.0174122	0.485496	0.0183515	0.522494	0.0512601	1.40431	0.0162981	0.48714	0.0562714	1.69818	0.157454	0.726406	0.210579	0.66353	1.04341	-0.167193	0	0	0	0	0	0	-0.272353	1.61681	0	0	0	0	0	0	0	0	0	0	0	0	0	0	0	0	0	0	0	0	0	0	0	0	0	0	0	0	0	0	0	0	0	0	0	0	13.6218	14.8671	91.624	z
lR068t	1	3	1-Substrate Irreversible Allosteric Activation,	4.1e-07	1e-07	1e-07	0	0	0	C00718[r_c]	0.00051051	0.0046998	0.0006785	0.00821746	0.00067562	0.00813952	0.00051052	0.00469977	0.00067851	0.00821741	0.00066444	0.00784393	0.00051054	0.0046997	0.00067853	0.0082173	0.00051056	0.00469963	0.00051057	0.00469959	0.00067857	0.0082171	0.00051061	0.00469945	0.00051064	0.00469935	0.00067866	0.00821669	0.00051072	0.00469907	0.00051077	0.00469889	0.00067883	0.00821588	0.00051093	0.00469832	0.00051103	0.00469797	0.00067916	0.00821428	0.00051135	0.00469683	0.00051154	0.00469614	0.00067983	0.0082111	0.00051218	0.00469388	0.00051257	0.00469249	0.00068116	0.00820478	0.00051384	0.00468802	0.00051461	0.0046853	0.00068379	0.00819234	0.00067138	0.00781291	0.00051912	0.00466961	0.00082073	0.00544916	0	0.00166676	0.00210878	0.00071815	0.00141022	0.00308497	0.00126277	0.00444504	0.00031712	0.00017294	0.00031713	0.00025105	0.00031713	0.00029351	0.00124715	0.00798952	0.00130415	0.00981603	0.00031713	0.00022383	0.00136109	0.0105626	0.00141732	0.011105	0.00031709	-0.00011073	0.00155531	0.0134303	0	0	0	0.02923	0	0.0284764	0	0.0251216	0.0304654	-0.00672905	0	0.021342	0	0.01946	0	0	0	0.0183162	0	0.0156584	0	0.0143293	0	0.0130832	0	0.0214473	0	0.0184757	0	0.0188827	0	0.0189942	0	0.0191401	0	0.0191955	0	0.0192492	0	0.0192972	0	0.01934	0	0.0193098	0	0.0193509	0	0.0194507	0	0.0194724	0	0.019497	0.0112864	0.012244	92.1793	z
lR01529[l_c]	2	2	1-Substrate Reversible Allosteric Inhibition	0.00015414	0.00015202	1.1e-07	1e-07	1e-07	0	C00062[l_c]	0.157372	0.0879687	-0.00541878	0.385291	0	0.362835	0.157374	0.0879565	-0.00541907	0.385278	0.00097781	0.402374	0.157379	0.0879308	-0.00541968	0.385251	0.157385	0.0879007	0.157389	0.0878822	-0.00542083	0.3852	0.1574	0.0878223	0.157407	0.0877855	-0.00542312	0.385099	0.15743	0.0876662	0.157444	0.087593	-0.00542769	0.384898	0.15749	0.0873555	0.157518	0.08721	-0.00543677	0.384497	0.157609	0.0867377	0.157664	0.0864487	-0.00545484	0.383702	0.157845	0.0855112	0.157956	0.0849384	-0.00549075	0.382127	0.158316	0.0830843	0.158536	0.081955	-0.00556195	0.379029	0.00085209	0.394067	0.159813	0.0754615	0.00408828	0.38648	-0.0297546	0.410709	0.0502293	0.353177	0.0175649	0.405322	0.0111008	0.436838	0.0726215	0.426712	0.0663178	0.46412	0.0677353	0.514092	0.00522069	0.53897	-0.0075817	0.604	0.0916625	0.599547	0.00496109	0.670205	0.0067098	0.760368	0.287027	0.535745	0.00711036	0.900595	-0.421993	1.3501	0.204217	0.400606	-0.129815	0.732081	-0.146532	0.731358	-0.130729	0.66901	0.231616	0.269125	0.0730108	0.39966	-0.0102425	0.61983	-0.0162116	0.505958	0.0469875	0.37782	0.0321972	0.363949	-0.209721	0.577881	0.205948	0.157418	0.039232	0.278821	0.0488157	0.288304	0.050625	0.290211	0.0527037	0.281679	0.0531035	0.28372	0.0536817	0.2854	0.0542248	0.286876	0.0547211	0.288187	0.0538904	0.299591	0.0545737	0.300436	0.056275	0.291155	0.0563351	0.292163	0.0566258	0.292926	12.7527	13.7703	92.61	z
lR114t	2	2	1-Substrate Reversible Allosteric Inhibition	4.79e-06	1e-07	1e-07	1e-07	1e-07	0	C00041[l_e]	0	0	0	0	0	0	0	0	0	0	0	0	0	0	0	0	0	0	0	0	0	0	0	0	0	0	0	0	0	0	0	0	0	0	0	0	0	0	0	0	0	0	0	0	0	0	0	0	0	0	0	0	0	0	0	0	0	0	0	0	0	0	5.277e-05	0.00072255	-0.00071042	0.00410913	0.00092258	0.00145524	0.00032559	0.00167039	0.00021007	0.00161604	0.00045012	0.0008876	0.00036004	0.0008805	0.00031633	0.00085508	0.00011736	0.00155425	0.00010665	0.00164225	0.00031576	0.0007201	0.00010356	0.00164116	0.00010347	0.00165469	0.00075656	0.00019031	0.00010218	0.00179128	-0.00088209	0.00179682	0	0	0	0	0	0	0	0	0	0	0	0	0	0	0	0	0	0	0	0	0	0	0	0	0	0	0	0	0	0	0	0	0	0	0	0	0	0	0	0	0	0	0	0	0	0	0	0	0	0	4.476e-05	4.821e-05	92.8467	z
stR01058[st_c]	1	2	1-Substrate Irreversible Allosteric Inhibition	0.00224003	0.00031883	1e-07	0	0	0	C00024[st_c]	7e-07	-7e-07	7e-07	-7e-07	0	0	7e-07	-7e-07	7e-07	-7e-07	0.00224003	-0.00224003	7e-07	-7e-07	7e-07	-7e-07	7e-07	-7e-07	7e-07	-7e-07	7e-07	-7e-07	7e-07	-7e-07	7e-07	-7e-07	7e-07	-7e-07	7e-07	-7e-07	7e-07	-7e-07	7e-07	-7e-07	7e-07	-7e-07	7e-07	-7e-07	7e-07	-7e-07	7e-07	-7e-07	7e-07	-7e-07	7e-07	-7e-07	7e-07	-7e-07	7e-07	-7e-07	7e-07	-7e-07	7e-07	-7e-07	7e-07	-7e-07	7e-07	-7e-07	0.00224003	-0.00224003	7e-07	-7e-07	0.00224003	0.0313639	0.00224003	-0.00224003	0.00224003	-0.00224003	0.00224003	-0.00224003	7e-07	-7e-07	0.00224003	-0.00224003	0.00224003	-0.00224003	0.00224003	-0.00224003	0.00224003	-0.00224003	0.00224003	-0.00224003	0.00224003	-0.00224003	0.00224003	-0.00224003	7e-07	-7e-07	0.00224003	-0.00224003	7e-07	-7e-07	0.00224003	-0.00224003	0	0	0	0	0	0	0	0	0	0	0	0	0	0	0	0	0	0	0	0	0	0	0	0	0	0	0	0	0	0	0	0	0	0	0	0	0	0	0	0	0	0	0	0	0	0	0	0	0	0	0.00105394	0.00112922	93.3333	z
rR00351[r_im]	3	1	2-Substrate Irreversible	0.00095288	1e-07	0.00117327	0.00182158	0	0	none	0.00095288	-0.00095288	0.00095288	-0.00095288	0.00095288	-0.00095288	0.00095288	-0.00095288	0.00095288	-0.00095288	0.00095288	-0.00095288	0.00095288	-0.00095288	0.00095288	-0.00095288	0.00095288	-0.00095288	0.00095288	-0.00095288	0.00095288	-0.00095288	0.00095288	-0.00095288	0.00095288	-0.00095288	0.00095288	-0.00095288	0.00095288	-0.00095288	0.00095288	-0.00095288	0.00095288	-0.00095288	0.00095288	-0.00095288	0.00095288	-0.00095288	0.00095288	-0.00095288	0.00095288	-0.00095288	0.00095288	-0.00095288	0.00095288	-0.00095288	0.00095288	-0.00095288	0.00095288	-0.00095288	0.00095288	-0.00095288	0.00095288	-0.00095288	0.00095288	-0.00095288	0.00095288	-0.00095288	0.00095288	-0.00095288	0.00095288	-0.00095288	0.00095288	-0.00095288	3e-08	-3e-08	0.00095288	-0.0002412	0.00095288	0.0090149	0.00095288	0.0130831	0.00095288	-0.00095288	0.00095288	-0.00095288	0.00095288	-0.00095288	0.00095288	-0.00095288	0.00095288	0.019133	0.00095288	-0.00095288	0.00095288	-0.00095288	0.00095288	-0.00095288	0.00095288	-0.00095288	0.00095288	-0.00095288	0.00095288	-0.00095288	0	0	3e-08	-3e-08	0	0	0.00095288	-0.00095288	0	0	3e-08	-3e-08	3e-08	-3e-08	3e-08	-3e-08	3e-08	-3e-08	3e-08	-3e-08	3e-08	-3e-08	3e-08	-3e-08	3e-08	-3e-08	3e-08	-3e-08	3e-08	-3e-08	0	0	3e-08	-3e-08	0	0	3e-08	-3e-08	0	0	3e-08	-3e-08	3e-08	-3e-08	3e-08	-3e-08	0	0	3e-08	-3e-08	0.00065761	0.00070031	93.902	z
lR00985[l_p]	3	2	2-Substrate Irreversible Allosteric Inhibition	1.107e-05	0.00860443	1e-07	1e-07	0.00168567	0	C00199[l_p]	0.00601694	-0.00452828	0.00607942	-0.00353772	0.00607709	-0.00355848	0.00601697	-0.00452832	0.00607943	-0.00353774	0.00606783	-0.00363687	0.00601699	-0.00452835	0.00607945	-0.00353778	0.00601701	-0.00452838	0.00601702	-0.0045284	0.00607948	-0.00353786	0.00601707	-0.00452848	0.00601709	-0.00452852	0.00607955	-0.00353802	0.00601718	-0.00452867	0.00601723	-0.00452876	0.00607968	-0.00353833	0.0060174	-0.00452904	0.00601751	-0.00452923	0.00607995	-0.00353897	0.00601785	-0.0045298	0.00601806	-0.00453015	0.00608049	-0.00354023	0.00601874	-0.0045313	0.00601915	-0.00453199	0.00608155	-0.00354271	0.00602049	-0.00453424	0.0060213	-0.00453561	0.00608365	-0.00354761	0.00607362	-0.00364954	0.00602599	-0.0045435	0.0062033	-0.00429241	0.00689405	-0.00589402	0.00644794	-0.00527377	0.00637686	-0.0047849	0.00634871	-0.00443646	0.00594696	-0.00560077	0.0059118	-0.00555827	0.00588926	-0.00553425	0.006338	-0.00344132	0.0063452	-0.00289846	0.00588155	-0.00556734	0.0063554	-0.00267973	0.00636376	-0.00251498	0.00605445	-0.00584956	0.00638149	-0.00180806	0.00791246	-0.00777148	0.00657393	0.00177748	0.00655698	0.00157913	0.00655915	0.00061846	0.00655785	0.00022395	0.00657237	-0.00047467	0.00658256	-0.00102255	0	0	0.00650647	-0.00127327	0.00658699	-0.00211317	0.00659486	-0.00250076	0.00656319	-0.00282514	0.00658649	-0.00045869	0.00666696	-0.00138818	0.00664669	-0.00125162	0.00664376	-0.00121686	0.00664136	-0.00117275	0.00664071	-0.00115628	0.00663985	-0.00114008	0.00663906	-0.00112558	0.00663835	-0.00111264	0.00663874	-0.00112167	0.0066378	-0.00110896	0.00663625	-0.00107891	0.00663614	-0.00107261	0.00663575	-0.00106518	0.00095837	0.00101347	94.5628	z
stR03270[st_c]	3	2	2-Substrate Irreversible Allosteric Inhibition	6.21e-06	0.00660571	0.00013082	0.00013364	0.013725	0	C00138[st_c]	0.00045264	0.0138695	0.00045264	0.0179464	0	0	0.00045264	0.0138692	0.00045264	0.017946	0	0	0.00045264	0.0138686	0.00045264	0.0179452	0.00045264	0.0138678	0.00045264	0.0138674	0.00045264	0.0179437	0.00045264	0.013866	0.00045264	0.0138651	0.00045264	0.0179408	0.00045264	0.0138623	0.00045264	0.0138605	0.00045264	0.0179349	0.00045264	0.0138549	0.00045264	0.0138514	0.00045264	0.0179232	0.00045264	0.0138402	0.00045264	0.0138334	0.00045264	0.0178999	0.00045264	0.0138111	0.00045264	0.0137976	0.00045264	0.0178539	0.00045264	0.0137537	0.00045264	0.0137269	0.00045264	0.0177634	0	0	0.00045264	0.0135737	0	0	0	0	0	0	0	0	0.00045265	0.014046	0	0	0	0	0	0	0	0	0	0	0	0	0	0	0.00045268	0.0376529	0	0	0.00045266	0.0421115	0	0	0	0	0	0	0	0	0	0	0	0	0	0	0	0	0	0	0	0	0	0	0	0	0	0	0	0	0	0	0	0	0	0	0	0	0	0	0	0	0	0	0	0	0	0	0	0	0	0	0	0	0.0100362	0.0105149	95.4476	z
stR00709[st_im]	1	3	1-Substrate Irreversible Allosteric Activation,	3.5e-07	5.714e-05	0.117856	0	0	0	C00022[st_im]	0	0.0143221	0	0.018399	0	0	0	0.0143218	0	0.0183986	0.00636493	0.0088924	0	0.0143212	0	0.0183979	0	0.0143205	0	0.0143201	0	0.0183964	0	0.0143186	0	0.0143178	0	0.0183934	0	0.0143149	0	0.0143132	0	0.0183875	0	0.0143076	0	0.0143041	0	0.0183758	0	0.0142929	0	0.014286	0	0.0183526	0	0.0142638	0	0.0142502	0	0.0183066	0	0.0142063	0	0.0141796	0	0.018216	0.00636493	0.00869187	0	0.0140263	0.014285	-0.014285	0	0.00371801	0.00636489	0.00103954	0.00636491	0.00323741	0	0.0144986	0	0.011069	0	0.0116151	0	0.0211759	0.00688656	0.0094264	0	0.0238108	0	0.0220934	0	0.0250421	0	0.0381056	0	0.0220302	0	0.0425642	0	0.0221803	0	0	0	0	0	0	0	0	0	0	0	0	0	0	0	0	0	0	0	0	0	0	0	0	0	0	0	0	0	0	0	0	0	0	0	0	0	0	0	0	0	0	0	0	0	0	0	0	0	0	0.0143531	0.0147666	97.1995	z
rR031t	2	1	1-Substrate Reversible	8.47e-06	1e-07	0.0193958	1e-07	0	0	none	0.00042641	-0.00042641	0.00043007	-0.00043007	0.00043099	-0.00043099	0.00042641	-0.00042641	0.00043007	-0.00043007	0.00043099	-0.00043099	0.00042641	-0.00042641	0.00043007	-0.00043007	0.00042641	-0.00042641	0.00042641	-0.00042641	0.00043007	-0.00043007	0.00042641	-0.00042641	0.00042641	-0.00042641	0.00043007	-0.00043007	0.00042641	-0.00042641	0.00042641	-0.00042641	0.00043007	-0.00043007	0.00042641	-0.00042641	0.00042641	-0.00042641	0.00043007	-0.00043007	0.00042641	-0.00042641	0.00042641	-0.00042641	0.00043007	-0.00043007	0.00042641	-0.00042641	0.00042641	-0.00042641	0.00043007	-0.00043007	0.00042641	-0.00042641	0.00042641	-0.00042641	0.00043007	-0.00043007	0.00043099	-0.00043099	0.00042641	-0.00042641	0.00043099	-0.00043099	0	0	0.00043192	-0.00043192	0.00043192	-0.00043192	0.00043192	-0.00043192	0.00043099	-0.00043099	0.00043099	-0.00043099	0.00043099	-0.00043099	0.00043007	-0.00043007	0.0004253	0.0196606	0.00043099	-0.00043099	0.00043007	-0.00043007	0.00043007	-0.00043007	0.00043099	-0.00043099	0.00043007	-0.00043007	0.00043099	-0.00043099	0	0	0	0	0	0	0.00042641	-0.00042641	0	0	0	0	0	0	0	0	0	0	0	0	0	0	0	0	0	0	0	0	0	0	0	0	0	0	0	0	0	0	0	0	0	0	0	0	0	0	0	0	0	0	0.000395	0.00040344	97.9074	z
rR031t	2	1	1-Substrate Reversible	8.47e-06	1e-07	0.0193958	1e-07	0	0	none	0.00042641	-0.00042641	0.00043007	-0.00043007	0.00043099	-0.00043099	0.00042641	-0.00042641	0.00043007	-0.00043007	0.00043099	-0.00043099	0.00042641	-0.00042641	0.00043007	-0.00043007	0.00042641	-0.00042641	0.00042641	-0.00042641	0.00043007	-0.00043007	0.00042641	-0.00042641	0.00042641	-0.00042641	0.00043007	-0.00043007	0.00042641	-0.00042641	0.00042641	-0.00042641	0.00043007	-0.00043007	0.00042641	-0.00042641	0.00042641	-0.00042641	0.00043007	-0.00043007	0.00042641	-0.00042641	0.00042641	-0.00042641	0.00043007	-0.00043007	0.00042641	-0.00042641	0.00042641	-0.00042641	0.00043007	-0.00043007	0.00042641	-0.00042641	0.00042641	-0.00042641	0.00043007	-0.00043007	0.00043099	-0.00043099	0.00042641	-0.00042641	0.00043099	-0.00043099	0	0	0.00043192	-0.00043192	0.00043192	-0.00043192	0.00043192	-0.00043192	0.00043099	-0.00043099	0.00043099	-0.00043099	0.00043099	-0.00043099	0.00043007	-0.00043007	0.0004253	0.0196606	0.00043099	-0.00043099	0.00043007	-0.00043007	0.00043007	-0.00043007	0.00043099	-0.00043099	0.00043007	-0.00043007	0.00043099	-0.00043099	0	0	0	0	0	0	0.00042641	-0.00042641	0	0	0	0	0	0	0	0	0	0	0	0	0	0	0	0	0	0	0	0	0	0	0	0	0	0	0	0	0	0	0	0	0	0	0	0	0	0	0	0	0	0	0.000395	0.00040344	97.9074	z
lR00355[l_p]	4	3	2-Substrate Reversible Allosteric Activation	5.343e-05	0.0142961	1e-07	2.8e-06	5.305e-05	1.32e-06	C05378[l_p]	0	0.00409381	0	0.0317713	0	0.0314827	0	0.0040938	0	0.0317711	0	0.030387	0	0.00409376	0	0.0317708	0	0.00409372	0	0.0040937	0	0.0317702	0	0.00409361	0	0.00409356	0	0.0317691	0	0.0040934	0	0.0040933	0	0.0317668	0	0.00409298	0	0.00409278	0	0.0317623	0	0.00409214	0	0.00409175	0	0.0317533	0	0.00409047	0	0.00408969	0	0.0317355	0	0.00408718	0	0.00408564	0	0.0317005	0	0.030301	0	0.00407686	0	0.0223925	0	0.00595272	0	0.0100962	0	0.0160543	0	0.020385	0	0.0017502	0	0.00202923	0	0.00218087	0	0.0329881	0.0397149	0	0	0.00193198	0	0.0425847	0	0.0447226	0	0.000737	0	0.0535201	0	0	0	0.104393	0	0.101701	0	0.0897201	0	0.0847725	0	0.0762213	0	0.0695001	0	0	0	0.0654151	0	0.0559228	0	0.0511762	0	0.0467256	0	0.0765975	0	0.0659847	0	0.0674384	0	0.0678362	0	0.0683576	0	0.0685554	0	0.0687472	0	0.0689185	0	0.0690714	0	0.0689634	0	0.0691105	0	0.0694667	0	0.0695442	0	0.0696321	0.148672	0.15025	98.9502	z
lR116t	2	2	1-Substrate Reversible Allosteric Inhibition	1e-07	1e-07	1e-07	1e-07	1e-07	0	C00139[r_c]	0.00010641	-3.198e-05	0	0.00012709	0	0.00012593	0.00010641	-3.198e-05	0	0.00012708	0	0.00012155	0.00010641	-3.198e-05	0	0.00012708	0.00010642	-3.199e-05	0.00010642	-3.199e-05	0	0.00012708	0.00010643	-3.2e-05	0.00010643	-3.2e-05	0	0.00012708	0.00010645	-3.202e-05	0.00010646	-3.204e-05	0	0.00012707	0.00010649	-3.207e-05	0.00010652	-3.211e-05	0	0.00012705	0.00010658	-3.218e-05	0.00010662	-3.222e-05	0	0.00012701	0.00010676	-3.239e-05	0.00010684	-3.248e-05	0	0.00012693	0.0001071	-3.279e-05	0.00010726	-3.298e-05	0	0.00012679	0	0.0001212	0.0001082	-3.408e-05	3e-08	0.00042482	-3.1e-07	0.00149384	4.1e-07	0.00106823	1.5e-07	0.0009272	1e-07	0.00087111	1.9e-07	0.00058529	1.6e-07	0.00054441	1.4e-07	0.00051514	6e-08	0.00085475	6e-08	0.00091508	1.4e-07	0.00045553	5e-08	0.00092477	5e-08	0.00093913	3.3e-07	0.00041208	6e-08	0.00103282	-3.8e-07	0.00039594	-3e-07	0.00041787	2e-07	0.00040661	2.6e-07	0.00035862	2.2e-07	0.00033887	-4e-07	0.00030529	-1.3e-07	0.00027813	0	0	4e-08	0.00026162	-1e-07	0.00022379	-7e-08	0.00020477	5.3e-07	0.00018637	-1.1e-07	0.0003065	-2e-08	0.00026396	-3e-08	0.00026978	-3e-08	0.00027137	-3e-08	0.00027346	-3e-08	0.00027425	-3e-08	0.00027502	-3e-08	0.0002757	-3e-08	0.00027632	-3e-08	0.00027588	-3e-08	0.00027647	-3e-08	0.0002779	-3e-08	0.00027821	-3e-08	0.00027856	1.323e-05	1.331e-05	99.3823	z
rR00268[r_im]	1	1	1-Substrate Irreversible	4.944e-05	1e-07	0	0	0	0	none	0	0	0	0	0	0	0	0	0	0	0	0	0	0	0	0	0	0	0	0	0	0	0	0	0	0	0	0	0	0	0	0	0	0	0	0	0	0	0	0	0	0	0	0	0	0	0	0	0	0	0	0	0	0	0	0	0	0	0	0	0	0	0	0	0	0	0	0	0	0	0	0	4.944e-05	0.00421016	4.944e-05	0.00487658	4.944e-05	0.00526475	4.944e-05	0.0165959	0	0	4.944e-05	0.00492126	4.944e-05	0.0197951	4.944e-05	0.020081	4.944e-05	0.00267597	4.944e-05	0.0222119	4.944e-05	0.00025373	0	0	0	0	0	0	0	0	0	0	0	0	0	0	0	0	0	0	0	0	0	0	0	0	0	0	0	0	0	0	0	0	0	0	0	0	0	0	0	0	0	0	0	0	0	0	0	0	0	0	0.00166455	0.00167455	99.4028	z
lR01015[l_c]	2	1	1-Substrate Reversible	28.0054	1.3e-07	2.46e-05	17.2865	0	0	none	2.54915	-1.55162	2.65012	-1.55707	2.63628	-1.55487	2.54914	-1.55163	2.65012	-1.55708	2.67148	-1.56309	2.54912	-1.55164	2.6501	-1.55711	2.5491	-1.55166	2.54909	-1.55168	2.65006	-1.55716	2.54904	-1.55172	2.54902	-1.55174	2.64999	-1.55726	2.54892	-1.55182	2.54887	-1.55187	2.64984	-1.55747	2.54869	-1.55203	2.54858	-1.55212	2.64955	-1.55787	2.54822	-1.55244	2.548	-1.55263	2.64898	-1.55866	2.54729	-1.55325	2.54686	-1.55363	2.64784	-1.56023	2.54545	-1.55484	2.54458	-1.55558	2.64558	-1.5633	2.6658	-1.57148	2.53958	-1.55975	2.69588	-1.96494	2.71427	-1.62286	2.69292	-1.53238	2.68412	-1.47065	2.67961	-1.40091	2.83217	-1.52864	2.8366	-1.45971	2.85383	-1.38592	2.65439	-1.0615	2.66655	-0.966915	2.86082	-1.11471	2.66045	-0.722508	2.68932	-0.597188	2.85898	-0.743201	2.69478	-0.246271	2.84946	-0.399775	2.43473	0.253678	2.4407	-0.987036	2.46479	0	2.45999	-0.206161	2.46955	-0.417934	2.47936	-0.58453	2.8255	-1.10276	2.50702	-0.656272	2.51126	-0.919877	2.51677	-1.04937	2.52196	-1.76056	2.47746	-1.22736	2.46153	-1.36941	2.56744	-1.48482	2.5702	-1.48071	2.34869	-1.36385	2.35018	-1.36228	2.49657	-1.36996	2.49829	-1.36845	2.49982	-1.3671	2.58117	-1.47162	2.58238	-1.47025	2.35627	-1.35436	2.35694	-1.35381	2.5054	-1.36211	134.586	134.949	99.7305	z
rR04779[r_c]	1	1	1-Substrate Irreversible	1.236e-05	1e-07	0	0	0	0	none	1.236e-05	0.00719663	1.236e-05	0.0143583	1.236e-05	0.0165765	1.236e-05	0.00719648	1.236e-05	0.014358	1.236e-05	0.0162687	1.236e-05	0.00719618	1.236e-05	0.0143574	1.236e-05	0.00719582	1.236e-05	0.0071956	1.236e-05	0.0143562	1.236e-05	0.00719488	1.236e-05	0.00719444	1.236e-05	0.0143539	1.236e-05	0.00719301	1.236e-05	0.00719214	1.236e-05	0.0143493	1.236e-05	0.0071893	1.236e-05	0.00718756	1.236e-05	0.0143402	1.236e-05	0.00718192	1.236e-05	0.00717847	1.236e-05	0.014322	1.236e-05	0.00716728	1.236e-05	0.00716045	1.236e-05	0.0142861	1.236e-05	0.00713834	1.236e-05	0.00712489	1.236e-05	0.0142153	1.236e-05	0.0160547	1.236e-05	0.00704774	1.236e-05	0.00980171	0	0	1.236e-05	0.00034348	1.236e-05	0.00497153	1.236e-05	0.00700563	1.236e-05	0.00211744	1.236e-05	0.00245065	1.236e-05	0.00264473	1.236e-05	0.00831031	1.236e-05	0.0100306	1.236e-05	0.00247299	1.236e-05	0.00990991	1.236e-05	0.0100529	1.236e-05	0.00135035	1.236e-05	0.0111183	1.236e-05	0.00013922	0	0	0	0	0	0	1.236e-05	0.00017943	0	0	0	0	0	0	0	0	0	0	0	0	0	0	0	0	0	0	0	0	0	0	0	0	0	0	0	0	0	0	0	0	0	0	0	0	0	0	0	0	0	0	0.00446504	0.00447504	99.7765	z
rR01325[r_im]	1	1	1-Substrate Irreversible	2.472e-05	1e-07	0	0	0	0	none	2.472e-05	0.0143933	2.472e-05	0.0287166	2.472e-05	0.0331531	2.472e-05	0.014393	2.472e-05	0.028716	2.472e-05	0.0325373	2.472e-05	0.0143923	2.472e-05	0.0287148	2.472e-05	0.0143916	2.472e-05	0.0143912	2.472e-05	0.0287125	2.472e-05	0.0143898	2.472e-05	0.0143889	2.472e-05	0.0287078	2.472e-05	0.014386	2.472e-05	0.0143843	2.472e-05	0.0286986	2.472e-05	0.0143786	2.472e-05	0.0143751	2.472e-05	0.0286804	2.472e-05	0.0143638	2.472e-05	0.0143569	2.472e-05	0.0286441	2.472e-05	0.0143346	2.472e-05	0.0143209	2.472e-05	0.0285722	2.472e-05	0.0142767	2.472e-05	0.0142498	2.472e-05	0.0284307	2.472e-05	0.0321094	2.472e-05	0.0140955	2.472e-05	0.0196034	0	0	2.472e-05	0.00068696	2.472e-05	0.00994306	2.472e-05	0.0140113	2.472e-05	0.00423488	2.472e-05	0.0049013	2.472e-05	0.00528947	2.472e-05	0.0166206	2.472e-05	0.0200611	2.472e-05	0.00494598	2.472e-05	0.0198198	2.472e-05	0.0201057	2.472e-05	0.00270069	2.472e-05	0.0222366	2.472e-05	0.00027845	0	0	0	0	0	0	2.472e-05	0.00035886	0	0	0	0	0	0	0	0	0	0	0	0	0	0	0	0	0	0	0	0	0	0	0	0	0	0	0	0	0	0	0	0	0	0	0	0	0	0	0	0	0	0	0.0178602	0.0179002	99.7765	z
rR01900[r_im]	1	1	1-Substrate Irreversible	2.472e-05	1e-07	0	0	0	0	none	2.472e-05	0.0143933	2.472e-05	0.0287166	2.472e-05	0.0331531	2.472e-05	0.014393	2.472e-05	0.028716	2.472e-05	0.0325373	2.472e-05	0.0143923	2.472e-05	0.0287148	2.472e-05	0.0143916	2.472e-05	0.0143912	2.472e-05	0.0287125	2.472e-05	0.0143898	2.472e-05	0.0143889	2.472e-05	0.0287078	2.472e-05	0.014386	2.472e-05	0.0143843	2.472e-05	0.0286986	2.472e-05	0.0143786	2.472e-05	0.0143751	2.472e-05	0.0286804	2.472e-05	0.0143638	2.472e-05	0.0143569	2.472e-05	0.0286441	2.472e-05	0.0143346	2.472e-05	0.0143209	2.472e-05	0.0285722	2.472e-05	0.0142767	2.472e-05	0.0142498	2.472e-05	0.0284307	2.472e-05	0.0321094	2.472e-05	0.0140955	2.472e-05	0.0196034	0	0	2.472e-05	0.00068696	2.472e-05	0.00994306	2.472e-05	0.0140113	2.472e-05	0.00423488	2.472e-05	0.0049013	2.472e-05	0.00528947	2.472e-05	0.0166206	2.472e-05	0.0200611	2.472e-05	0.00494598	2.472e-05	0.0198198	2.472e-05	0.0201057	2.472e-05	0.00270069	2.472e-05	0.0222366	2.472e-05	0.00027845	0	0	0	0	0	0	2.472e-05	0.00035886	0	0	0	0	0	0	0	0	0	0	0	0	0	0	0	0	0	0	0	0	0	0	0	0	0	0	0	0	0	0	0	0	0	0	0	0	0	0	0	0	0	0	0.0178602	0.0179002	99.7765	z
rR02164[r_im]	1	1	1-Substrate Irreversible	2.472e-05	1e-07	0	0	0	0	none	2.472e-05	0.0143933	2.472e-05	0.0287166	2.472e-05	0.0331531	2.472e-05	0.014393	2.472e-05	0.028716	2.472e-05	0.0325373	2.472e-05	0.0143923	2.472e-05	0.0287148	2.472e-05	0.0143916	2.472e-05	0.0143912	2.472e-05	0.0287125	2.472e-05	0.0143898	2.472e-05	0.0143889	2.472e-05	0.0287078	2.472e-05	0.014386	2.472e-05	0.0143843	2.472e-05	0.0286986	2.472e-05	0.0143786	2.472e-05	0.0143751	2.472e-05	0.0286804	2.472e-05	0.0143638	2.472e-05	0.0143569	2.472e-05	0.0286441	2.472e-05	0.0143346	2.472e-05	0.0143209	2.472e-05	0.0285722	2.472e-05	0.0142767	2.472e-05	0.0142498	2.472e-05	0.0284307	2.472e-05	0.0321094	2.472e-05	0.0140955	2.472e-05	0.0196034	0	0	2.472e-05	0.00068696	2.472e-05	0.00994306	2.472e-05	0.0140113	2.472e-05	0.00423488	2.472e-05	0.0049013	2.472e-05	0.00528947	2.472e-05	0.0166206	2.472e-05	0.0200611	2.472e-05	0.00494598	2.472e-05	0.0198198	2.472e-05	0.0201057	2.472e-05	0.00270069	2.472e-05	0.0222366	2.472e-05	0.00027845	0	0	0	0	0	0	2.472e-05	0.00035886	0	0	0	0	0	0	0	0	0	0	0	0	0	0	0	0	0	0	0	0	0	0	0	0	0	0	0	0	0	0	0	0	0	0	0	0	0	0	0	0	0	0	0.0178602	0.0179002	99.7765	z
rR01082[r_im]	1	1	1-Substrate Irreversible	1.863e-05	1e-07	0	0	0	0	none	1.863e-05	0.0143993	1.863e-05	0.0287227	1.863e-05	0.0331591	1.863e-05	0.0143991	1.863e-05	0.0287221	1.863e-05	0.0325434	1.863e-05	0.0143984	1.863e-05	0.0287209	1.863e-05	0.0143977	1.863e-05	0.0143973	1.863e-05	0.0287185	1.863e-05	0.0143958	1.863e-05	0.014395	1.863e-05	0.0287139	1.863e-05	0.0143921	1.863e-05	0.0143904	1.863e-05	0.0287047	1.863e-05	0.0143847	1.863e-05	0.0143812	1.863e-05	0.0286864	1.863e-05	0.0143699	1.863e-05	0.014363	1.863e-05	0.0286501	1.863e-05	0.0143406	1.863e-05	0.014327	1.863e-05	0.0285782	1.863e-05	0.0142828	1.863e-05	0.0142559	1.863e-05	0.0284368	1.863e-05	0.0321155	1.863e-05	0.0141016	1.863e-05	0.0196095	0	0	1.863e-05	0.00069305	1.863e-05	0.00994915	1.863e-05	0.0140174	1.863e-05	0.00424097	1.863e-05	0.00490739	1.863e-05	0.00529556	1.863e-05	0.0166267	1.863e-05	0.0200672	1.863e-05	0.00495207	1.863e-05	0.0198259	1.863e-05	0.0201118	1.863e-05	0.00270678	1.863e-05	0.0222427	1.863e-05	0.00028454	0	0	0	0	0	0	1.863e-05	0.00036495	0	0	0	0	0	0	0	0	0	0	0	0	0	0	0	0	0	0	0	0	0	0	0	0	0	0	0	0	0	0	0	0	0	0	0	0	0	0	0	0	0	0	0.01787	0.0179002	99.8316	z
rR01082[r_im]	1	1	1-Substrate Irreversible	1.862e-05	1e-07	0	0	0	0	none	1.862e-05	0.0143994	1.862e-05	0.0287227	1.862e-05	0.0331591	1.862e-05	0.0143991	1.862e-05	0.0287221	1.862e-05	0.0325435	1.862e-05	0.0143985	1.862e-05	0.0287209	1.862e-05	0.0143977	1.862e-05	0.0143973	1.862e-05	0.0287186	1.862e-05	0.0143959	1.862e-05	0.014395	1.862e-05	0.0287139	1.862e-05	0.0143921	1.862e-05	0.0143904	1.862e-05	0.0287048	1.862e-05	0.0143847	1.862e-05	0.0143812	1.862e-05	0.0286865	1.862e-05	0.0143699	1.862e-05	0.014363	1.862e-05	0.0286501	1.862e-05	0.0143407	1.862e-05	0.014327	1.862e-05	0.0285783	1.862e-05	0.0142828	1.862e-05	0.0142559	1.862e-05	0.0284368	1.862e-05	0.0321155	1.862e-05	0.0141016	1.862e-05	0.0196095	0	0	1.862e-05	0.00069306	1.862e-05	0.00994916	1.862e-05	0.0140174	1.862e-05	0.00424098	1.862e-05	0.0049074	1.862e-05	0.00529557	1.862e-05	0.0166267	1.862e-05	0.0200672	1.862e-05	0.00495208	1.862e-05	0.0198259	1.862e-05	0.0201118	1.862e-05	0.00270679	1.862e-05	0.0222427	1.862e-05	0.00028455	0	0	0	0	0	0	1.862e-05	0.00036496	0	0	0	0	0	0	0	0	0	0	0	0	0	0	0	0	0	0	0	0	0	0	0	0	0	0	0	0	0	0	0	0	0	0	0	0	0	0	0	0	0	0	0.01787	0.0179002	99.8316	z
rR01325[r_im]	1	1	1-Substrate Irreversible	1.853e-05	1e-07	0	0	0	0	none	1.853e-05	0.0143994	1.853e-05	0.0287228	1.853e-05	0.0331592	1.853e-05	0.0143992	1.853e-05	0.0287222	1.853e-05	0.0325435	1.853e-05	0.0143985	1.853e-05	0.028721	1.853e-05	0.0143978	1.853e-05	0.0143974	1.853e-05	0.0287186	1.853e-05	0.0143959	1.853e-05	0.0143951	1.853e-05	0.028714	1.853e-05	0.0143922	1.853e-05	0.0143905	1.853e-05	0.0287048	1.853e-05	0.0143848	1.853e-05	0.0143813	1.853e-05	0.0286866	1.853e-05	0.01437	1.853e-05	0.0143631	1.853e-05	0.0286502	1.853e-05	0.0143407	1.853e-05	0.0143271	1.853e-05	0.0285783	1.853e-05	0.0142829	1.853e-05	0.014256	1.853e-05	0.0284369	1.853e-05	0.0321156	1.853e-05	0.0141017	1.853e-05	0.0196096	0	0	1.853e-05	0.00069315	1.853e-05	0.00994925	1.853e-05	0.0140175	1.853e-05	0.00424107	1.853e-05	0.00490749	1.853e-05	0.00529566	1.853e-05	0.0166268	1.853e-05	0.0200673	1.853e-05	0.00495217	1.853e-05	0.019826	1.853e-05	0.0201119	1.853e-05	0.00270688	1.853e-05	0.0222428	1.853e-05	0.00028464	0	0	0	0	0	0	1.853e-05	0.00036505	0	0	0	0	0	0	0	0	0	0	0	0	0	0	0	0	0	0	0	0	0	0	0	0	0	0	0	0	0	0	0	0	0	0	0	0	0	0	0	0	0	0	0.0178702	0.0179002	99.8325	z
rR00709[r_im]	1	1	1-Substrate Irreversible	1.412e-05	1e-07	0	0	0	0	none	1.412e-05	0.0144039	1.412e-05	0.0287272	1.412e-05	0.0331637	1.412e-05	0.0144036	1.412e-05	0.0287266	1.412e-05	0.0325479	1.412e-05	0.0144029	1.412e-05	0.0287254	1.412e-05	0.0144022	1.412e-05	0.0144018	1.412e-05	0.0287231	1.412e-05	0.0144004	1.412e-05	0.0143995	1.412e-05	0.0287184	1.412e-05	0.0143966	1.412e-05	0.0143949	1.412e-05	0.0287092	1.412e-05	0.0143892	1.412e-05	0.0143857	1.412e-05	0.028691	1.412e-05	0.0143744	1.412e-05	0.0143675	1.412e-05	0.0286547	1.412e-05	0.0143452	1.412e-05	0.0143315	1.412e-05	0.0285828	1.412e-05	0.0142873	1.412e-05	0.0142604	1.412e-05	0.0284413	1.412e-05	0.03212	1.412e-05	0.0141061	1.412e-05	0.019614	0	0	1.412e-05	0.00069756	1.412e-05	0.00995366	1.412e-05	0.0140219	1.412e-05	-1.412e-05	1.412e-05	-1.412e-05	1.412e-05	-1.412e-05	1.412e-05	-1.412e-05	1.412e-05	0.0200717	1.412e-05	-1.412e-05	1.412e-05	-1.412e-05	1.412e-05	-1.412e-05	1.412e-05	-1.412e-05	1.412e-05	-1.412e-05	1.412e-05	-1.412e-05	0	0	0	0	0	0	1.412e-05	0.00036946	0	0	0	0	0	0	0	0	0	0	0	0	0	0	0	0	0	0	0	0	0	0	0	0	0	0	0	0	0	0	0	0	0	0	0	0	0	0	0	0	0	0	0.0162056	0.0162256	99.8768	z
rR205[r_im]	1	1	1-Substrate Irreversible	1.288e-05	1e-07	0	0	0	0	none	1.288e-05	0.0216141	1.288e-05	-1.288e-05	1.21e-05	-1.21e-05	1.288e-05	0.0216137	1.288e-05	-1.288e-05	1.21e-05	-1.21e-05	1.288e-05	0.0216127	1.199e-05	-1.199e-05	1.288e-05	0.0216116	1.288e-05	0.021611	1.199e-05	-1.199e-05	1.288e-05	0.0216088	1.288e-05	0.0216075	1.199e-05	-1.199e-05	1.288e-05	0.0216032	1.288e-05	0.0216006	1.199e-05	-1.199e-05	1.288e-05	0.0215921	1.288e-05	0.0215869	1.199e-05	-1.199e-05	1.288e-05	0.02157	1.288e-05	0.0215596	1.199e-05	-1.199e-05	1.288e-05	0.021526	1.288e-05	0.0215055	1.199e-05	-1.199e-05	1.288e-05	0.0214392	1.288e-05	0.0213989	1.199e-05	-1.199e-05	1.21e-05	-1.21e-05	1.288e-05	0.0211674	1.21e-05	-1.21e-05	0	0	1.222e-05	-1.222e-05	1.222e-05	-1.222e-05	1.222e-05	-1.222e-05	1.21e-05	-1.21e-05	1.21e-05	-1.21e-05	1.21e-05	-1.21e-05	1.199e-05	-1.199e-05	1.219e-05	-1.219e-05	1.21e-05	-1.21e-05	1.199e-05	-1.199e-05	1.288e-05	-1.288e-05	1.21e-05	-1.21e-05	1.199e-05	-1.199e-05	1.21e-05	-1.21e-05	0	0	0	0	0	0	1.288e-05	0.00056249	0	0	0	0	0	0	0	0	0	0	0	0	0	0	0	0	0	0	0	0	0	0	0	0	0	0	0	0	0	0	0	0	0	0	0	0	0	0	0	0	0	0	0.00835673	0.00836673	99.8805	z
lR01432[l_c]	2	1	1-Substrate Reversible	5.285e-05	1.128e-05	1.75575	0.541458	0	0	none	1.803e-05	0.010477	1.805e-05	0.0179009	1.805e-05	0.0177382	1.803e-05	0.010477	1.805e-05	0.0179009	1.804e-05	0.0171202	1.803e-05	0.0104769	1.805e-05	0.0179007	1.803e-05	0.0104768	1.803e-05	0.0104767	1.805e-05	0.0179004	1.803e-05	0.0104765	1.803e-05	0.0104764	1.805e-05	0.0178997	1.803e-05	0.010476	1.803e-05	0.0104757	1.805e-05	0.0178984	1.803e-05	0.0104749	1.803e-05	0.0104744	1.805e-05	0.0178959	1.803e-05	0.0104727	1.803e-05	0.0104717	1.805e-05	0.0178908	1.803e-05	0.0104685	1.803e-05	0.0104665	1.805e-05	0.0178808	1.803e-05	0.01046	1.803e-05	0.0104561	1.805e-05	0.017861	1.804e-05	0.0170717	1.803e-05	0.0104335	1.805e-05	0.0126113	1.423e-05	0.0033431	1.808e-05	0.00567617	1.807e-05	0.00903653	1.807e-05	0.0114791	1.799e-05	0.00096912	1.799e-05	0.00112649	1.799e-05	0.00121202	1.807e-05	0.0185872	1.807e-05	0.0223812	1.799e-05	0.00107165	1.807e-05	0.0239997	1.807e-05	0.0252055	1.799e-05	0.00039768	1.807e-05	0.0301673	-2.104e-05	2.104e-05	1.803e-05	0.0588594	1.81e-05	0.0573415	1.81e-05	0.050584	1.81e-05	0.0477936	1.804e-05	0.0429708	1.794e-05	0.0391801	-2.104e-05	2.104e-05	1.809e-05	0.036876	1.789e-05	0.0315226	1.781e-05	0.0288456	1.81e-05	0.0263352	1.79e-05	0.0431831	1.71e-05	0.0371983	1.73e-05	0.0380179	1.733e-05	0.0382423	1.735e-05	0.0385363	1.736e-05	0.0386479	1.737e-05	0.038756	1.737e-05	0.0388527	1.738e-05	0.0389389	1.738e-05	0.038878	1.739e-05	0.0389609	1.74e-05	0.0391618	1.74e-05	0.0392055	1.741e-05	0.0392551	0.0496228	0.0496781	99.8887	z
rR07618[r_im]	1	1	1-Substrate Irreversible	1.074e-05	1e-07	0	0	0	0	none	1.074e-05	0.0144072	1.074e-05	0.0287306	1.074e-05	0.033167	1.074e-05	0.0144069	1.074e-05	0.02873	1.074e-05	0.0325513	1.074e-05	0.0144063	1.074e-05	0.0287288	1.074e-05	0.0144056	1.074e-05	0.0144052	1.074e-05	0.0287264	1.074e-05	0.0144037	1.074e-05	0.0144029	1.074e-05	0.0287218	1.074e-05	0.0144	1.074e-05	0.0143983	1.074e-05	0.0287126	1.074e-05	0.0143926	1.074e-05	0.0143891	1.074e-05	0.0286943	1.074e-05	0.0143778	1.074e-05	0.0143709	1.074e-05	0.028658	1.074e-05	0.0143485	1.074e-05	0.0143349	1.074e-05	0.0285861	1.074e-05	0.0142907	1.074e-05	0.0142638	1.074e-05	0.0284447	1.074e-05	0.0321234	1.074e-05	0.0141095	1.074e-05	0.0196174	0	0	1.074e-05	0.00070094	1.074e-05	0.00995704	1.074e-05	0.0140252	1.074e-05	0.00850846	1.074e-05	0.00984129	1.074e-05	0.0106176	1.074e-05	0.03328	1.074e-05	0.040161	1.074e-05	0.00993066	1.074e-05	0.0396783	1.074e-05	0.0402502	1.074e-05	0.00544008	1.074e-05	0.0445119	1.074e-05	0.00059559	0	0	0	0	0	0	1.074e-05	0.00037284	0	0	0	0	0	0	0	0	0	0	0	0	0	0	0	0	0	0	0	0	0	0	0	0	0	0	0	0	0	0	0	0	0	0	0	0	0	0	0	0	0	0	0.0241142	0.0241342	99.9172	z
rR054si	1	1	1-Substrate Irreversible	1.251e-05	1e-07	0	0	0	0	none	1.251e-05	0.0288235	1.251e-05	0.0574701	1.251e-05	0.066343	1.251e-05	0.0288229	1.251e-05	0.0574689	1.251e-05	0.0651116	1.251e-05	0.0288216	1.251e-05	0.0574665	1.251e-05	0.0288202	1.251e-05	0.0288193	1.251e-05	0.0574619	1.251e-05	0.0288165	1.251e-05	0.0288147	1.251e-05	0.0574526	1.251e-05	0.028809	1.251e-05	0.0288055	1.251e-05	0.0574342	1.251e-05	0.0287941	1.251e-05	0.0287872	1.251e-05	0.0573977	1.251e-05	0.0287646	1.251e-05	0.0287508	1.251e-05	0.057325	1.251e-05	0.0287061	1.251e-05	0.0286787	1.251e-05	0.0571813	1.251e-05	0.0285903	1.251e-05	0.0285365	1.251e-05	0.0568983	1.251e-05	0.0642557	1.251e-05	0.0282279	1.251e-05	0.0392438	0	0	1.251e-05	0.00141085	1.251e-05	0.0199231	1.251e-05	0.0280595	1.251e-05	0.00850669	1.251e-05	0.00983952	1.251e-05	0.0106159	1.251e-05	0.0332782	1.251e-05	0.0200734	1.251e-05	0.00992889	1.251e-05	0.0396766	1.251e-05	0.0402484	1.251e-05	0.00543831	1.251e-05	0.0445101	1.251e-05	0.00059382	0	0	0	0	0	0	1.251e-05	0.00075465	0	0	0	0	0	0	0	0	0	0	0	0	0	0	0	0	0	0	0	0	0	0	0	0	0	0	0	0	0	0	0	0	0	0	0	0	0	0	0	0	0	0	0.0703504	0.0703904	99.9432	z
rR00760[r_c]	1	1	1-Substrate Irreversible	6.46e-06	1e-07	0	0	0	0	none	6.46e-06	0.0360976	6.46e-06	0.0489298	6.46e-06	0.0498358	6.46e-06	0.0360969	6.46e-06	0.0489288	6.46e-06	0.0489108	6.46e-06	0.0360954	6.46e-06	0.0489267	6.46e-06	0.0360936	6.46e-06	0.0360924	6.46e-06	0.0489227	6.46e-06	0.0360889	6.46e-06	0.0360867	6.46e-06	0.0489149	6.46e-06	0.0360795	6.46e-06	0.0360751	6.46e-06	0.0488992	6.46e-06	0.0360609	6.46e-06	0.0360522	6.46e-06	0.0488681	6.46e-06	0.036024	6.46e-06	0.0360067	6.46e-06	0.0488062	6.46e-06	0.0359506	6.46e-06	0.0359164	6.46e-06	0.0486838	6.46e-06	0.0358057	6.46e-06	0.0357383	6.46e-06	0.0484429	6.46e-06	0.0482679	6.46e-06	0.035352	6.46e-06	0.0294805	6.46e-06	-6.46e-06	6.46e-06	0.00092009	6.46e-06	0.0129707	6.46e-06	0.0182672	6.46e-06	0.00639265	6.46e-06	0.00739379	6.46e-06	0.00797693	6.46e-06	0.0283346	6.46e-06	0.0328511	6.46e-06	0.00746092	6.46e-06	0.0337817	6.46e-06	0.0342685	6.46e-06	0.00408787	6.46e-06	0.0378966	6.46e-06	0.00044828	6.46e-06	-6.46e-06	6.47e-06	-6.47e-06	0	0	6.46e-06	0.00095406	6.46e-06	-6.46e-06	6.46e-06	-6.46e-06	6.46e-06	-6.46e-06	6.47e-06	-6.47e-06	6.46e-06	-6.46e-06	6.46e-06	-6.46e-06	6.46e-06	-6.46e-06	6.46e-06	-6.46e-06	6.46e-06	-6.46e-06	6.46e-06	-6.46e-06	6.47e-06	-6.47e-06	6.46e-06	-6.46e-06	6.47e-06	-6.47e-06	6.46e-06	-6.46e-06	6.47e-06	-6.47e-06	6.46e-06	-6.46e-06	6.46e-06	-6.46e-06	6.47e-06	-6.47e-06	6.47e-06	-6.47e-06	6.47e-06	-6.47e-06	6.47e-06	-6.47e-06	0.061598	0.061618	99.9675	z
rR00004[r_c]	1	1	1-Substrate Irreversible	1.117e-05	1e-07	0	0	0	0	none	1.117e-05	0.064915	1.117e-05	0.0833968	1.117e-05	0.0829911	1.117e-05	0.0649137	1.117e-05	0.0833951	1.117e-05	0.0814508	1.117e-05	0.0649109	1.117e-05	0.0833915	1.117e-05	0.0649077	1.117e-05	0.0649057	1.117e-05	0.0833848	1.117e-05	0.0648992	1.117e-05	0.0648953	1.117e-05	0.0833714	1.117e-05	0.0648824	1.117e-05	0.0648746	1.117e-05	0.0833447	1.117e-05	0.064849	1.117e-05	0.0648333	1.117e-05	0.0832916	1.117e-05	0.0647825	1.117e-05	0.0647514	1.117e-05	0.0831863	1.117e-05	0.0646507	1.117e-05	0.0645891	1.117e-05	0.0829776	1.117e-05	0.06439	1.117e-05	0.0642689	1.117e-05	0.0825671	1.117e-05	0.0803801	1.117e-05	0.0635741	1.117e-05	0.0490934	0	0	1.117e-05	0.0014844	1.117e-05	0.0209358	1.117e-05	0.029485	1.117e-05	0.0106453	1.117e-05	0.0123125	1.117e-05	0.0132836	1.117e-05	0.048294	1.117e-05	0.0555985	1.117e-05	0.0124242	1.117e-05	0.0575781	1.117e-05	0.0584079	1.117e-05	0.00680711	1.117e-05	0.0645917	1.117e-05	0.00074763	0	0	0	0	0	0	1.117e-05	0.00171615	0	0	0	0	0	0	0	0	0	0	0	0	0	0	0	0	0	0	0	0	0	0	0	0	0	0	0	0	0	0	0	0	0	0	0	0	0	0	0	0	0	0	0.185321	0.185381	99.9676	z
rR02889[r_e]	1	1	1-Substrate Irreversible	9.33e-06	1e-07	0	0	0	0	none	9.33e-06	0.0647672	9.33e-06	0.0832064	9.33e-06	0.0828016	9.33e-06	0.0647659	9.33e-06	0.0832047	9.33e-06	0.0812649	9.33e-06	0.0647631	9.33e-06	0.0832011	9.33e-06	0.0647599	9.33e-06	0.0647579	9.33e-06	0.0831944	9.33e-06	0.0647515	9.33e-06	0.0647475	9.33e-06	0.083181	9.33e-06	0.0647347	9.33e-06	0.0647268	9.33e-06	0.0831544	9.33e-06	0.0647013	9.33e-06	0.0646857	9.33e-06	0.0831015	9.33e-06	0.064635	9.33e-06	0.064604	9.33e-06	0.0829963	9.33e-06	0.0645035	9.33e-06	0.064442	9.33e-06	0.0827882	9.33e-06	0.0642434	9.33e-06	0.0641226	9.33e-06	0.0823786	9.33e-06	0.0801966	9.33e-06	0.0634293	9.33e-06	0.0489821	0	0	9.33e-06	0.00148279	9.33e-06	0.0208893	9.33e-06	0.0294188	9.33e-06	0.0106225	9.33e-06	0.0122859	9.33e-06	0.0132548	9.33e-06	0.0481845	9.33e-06	0.0554721	9.33e-06	0.0123974	9.33e-06	0.0574472	9.33e-06	0.0582751	9.33e-06	0.00679324	9.33e-06	0.0644446	9.33e-06	0.00074772	0	0	0	0	0	0	9.33e-06	0.001714	0	0	0	0	0	0	0	0	0	0	0	0	0	0	0	0	0	0	0	0	0	0	0	0	0	0	0	0	0	0	0	0	0	0	0	0	0	0	0	0	0	0	0.184478	0.184528	99.9729	z
rR00289[r_c]	1	1	1-Substrate Irreversible	7.46e-06	1e-07	0	0	0	0	none	7.46e-06	0.064769	7.46e-06	0.0832082	7.46e-06	0.0828035	7.46e-06	0.0647677	7.46e-06	0.0832065	7.46e-06	0.0812667	7.46e-06	0.064765	7.46e-06	0.083203	7.46e-06	0.0647617	7.46e-06	0.0647598	7.46e-06	0.0831963	7.46e-06	0.0647533	7.46e-06	0.0647494	7.46e-06	0.0831829	7.46e-06	0.0647366	7.46e-06	0.0647287	7.46e-06	0.0831563	7.46e-06	0.0647032	7.46e-06	0.0646876	7.46e-06	0.0831033	7.46e-06	0.0646369	7.46e-06	0.0646059	7.46e-06	0.0829982	7.46e-06	0.0645053	7.46e-06	0.0644439	7.46e-06	0.0827901	7.46e-06	0.0642453	7.46e-06	0.0641244	7.46e-06	0.0823804	7.46e-06	0.0801985	7.46e-06	0.0634312	7.46e-06	0.0489839	0	0	7.46e-06	0.00148466	7.46e-06	0.0208912	7.46e-06	0.0294207	7.46e-06	0.0106244	7.46e-06	0.0122878	7.46e-06	0.0132566	7.46e-06	0.0481864	7.46e-06	0.055474	7.46e-06	0.0123993	7.46e-06	0.0574491	7.46e-06	0.0582769	7.46e-06	0.00679511	7.46e-06	0.0644465	7.46e-06	0.00074959	0	0	0	0	0	0	7.46e-06	0.00171587	0	0	0	0	0	0	0	0	0	0	0	0	0	0	0	0	0	0	0	0	0	0	0	0	0	0	0	0	0	0	0	0	0	0	0	0	0	0	0	0	0	0	0.184488	0.184528	99.9783	z
rR203[r_im]	1	1	1-Substrate Irreversible	8.88e-06	1e-07	0	0	0	0	none	8.88e-06	0.0360361	8.88e-06	0.114956	8.88e-06	0.132702	8.88e-06	0.0360353	8.88e-06	0.114954	8.88e-06	0.130239	8.88e-06	0.0360338	8.88e-06	0.114949	8.88e-06	0.036032	8.88e-06	0.0360309	8.88e-06	0.11494	8.88e-06	0.0360273	8.88e-06	0.0360251	8.88e-06	0.114921	8.88e-06	0.036018	8.88e-06	0.0360136	8.88e-06	0.114885	8.88e-06	0.0359994	8.88e-06	0.0359907	8.88e-06	0.114811	8.88e-06	0.0359625	8.88e-06	0.0359453	8.88e-06	0.114666	8.88e-06	0.0358893	8.88e-06	0.0358552	8.88e-06	0.114379	8.88e-06	0.0357446	8.88e-06	0.0356774	8.88e-06	0.113813	8.88e-06	0.128527	8.88e-06	0.0352916	8.88e-06	0.0785037	0	0	4.21e-06	0.00284251	8.88e-06	0.0398623	8.88e-06	0.0561351	3.83e-06	0.0170346	3.83e-06	0.0197002	3.83e-06	0.0212529	8.88e-06	0.0665725	8.88e-06	0.10042	3.83e-06	0.019879	8.88e-06	0.0793693	8.88e-06	0.0805129	3.83e-06	0.0108978	8.88e-06	0.0890364	3.82e-06	0.00120885	0	0	0	0	0	0	2.63e-06	0.00095632	0	0	0	0	0	0	0	0	0	0	0	0	0	0	0	0	0	0	0	0	0	0	0	0	0	0	0	0	0	0	0	0	0	0	0	0	0	0	0	0	0	0	0.253728	0.253778	99.9803	z
rR014ex	1	1	1-Substrate Irreversible	6.18e-06	1e-07	0	0	0	0	none	6.18e-06	0.0432478	6.18e-06	0.0862178	6.18e-06	0.0995271	6.18e-06	0.0432469	6.18e-06	0.086216	6.18e-06	0.09768	6.18e-06	0.043245	6.18e-06	0.0862123	6.18e-06	0.0432429	6.18e-06	0.0432415	6.18e-06	0.0862054	6.18e-06	0.0432372	6.18e-06	0.0432346	6.18e-06	0.0861915	6.18e-06	0.0432261	6.18e-06	0.0432208	6.18e-06	0.0861639	6.18e-06	0.0432038	6.18e-06	0.0431934	6.18e-06	0.0861091	6.18e-06	0.0431595	6.18e-06	0.0431388	6.18e-06	0.0860001	6.18e-06	0.0430717	6.18e-06	0.0430306	6.18e-06	0.0857845	6.18e-06	0.042898	6.18e-06	0.0428173	6.18e-06	0.08536	6.18e-06	0.0963961	6.18e-06	0.0423544	6.18e-06	0.0588783	0	0	6.18e-06	0.00212886	6.18e-06	0.0298972	6.18e-06	0.0421018	6.18e-06	0.0127726	6.18e-06	0.0147719	6.18e-06	0.0159364	6.18e-06	0.0499299	6.18e-06	0.0602514	6.18e-06	0.0149059	6.18e-06	0.0595274	6.18e-06	0.0603852	6.18e-06	0.00817006	6.18e-06	0.0667777	6.18e-06	0.00090332	0	0	0	0	0	0	6.18e-06	0.00114456	0	0	0	0	0	0	0	0	0	0	0	0	0	0	0	0	0	0	0	0	0	0	0	0	0	0	0	0	0	0	0	0	0	0	0	0	0	0	0	0	0	0	0.161072	0.161102	99.9814	z
rR041t	1	1	1-Substrate Irreversible	5.6e-06	1e-07	0	0	0	0	none	5.6e-06	0.0647709	5.6e-06	0.0832101	5.6e-06	0.0828054	5.6e-06	0.0647696	5.6e-06	0.0832084	5.6e-06	0.0812686	5.6e-06	0.0647668	5.6e-06	0.0832048	5.6e-06	0.0647636	5.6e-06	0.0647616	5.6e-06	0.0831981	5.6e-06	0.0647552	5.6e-06	0.0647512	5.6e-06	0.0831848	5.6e-06	0.0647384	5.6e-06	0.0647306	5.6e-06	0.0831581	5.6e-06	0.0647051	5.6e-06	0.0646894	5.6e-06	0.0831052	5.6e-06	0.0646387	5.6e-06	0.0646077	5.6e-06	0.0830001	5.6e-06	0.0645072	5.6e-06	0.0644458	5.6e-06	0.0827919	5.6e-06	0.0642472	5.6e-06	0.0641263	5.6e-06	0.0823823	5.6e-06	0.0802004	5.6e-06	0.0634331	5.6e-06	0.0489858	0	0	5.6e-06	0.00148652	5.6e-06	0.0208931	5.6e-06	0.0294225	5.6e-06	0.0106263	5.6e-06	0.0122896	5.6e-06	0.0132585	5.6e-06	0.0481882	5.6e-06	0.0554759	5.6e-06	0.0124012	5.6e-06	0.057451	5.6e-06	0.0582788	5.6e-06	0.00679697	5.6e-06	0.0644483	5.6e-06	0.00075145	0	0	0	0	0	0	5.6e-06	0.00171773	0	0	0	0	0	0	0	0	0	0	0	0	0	0	0	0	0	0	0	0	0	0	0	0	0	0	0	0	0	0	0	0	0	0	0	0	0	0	0	0	0	0	0.184498	0.184528	99.9837	z
rR039t	1	1	1-Substrate Irreversible	4.51e-06	1e-07	0	0	0	0	none	4.51e-06	0.0516429	4.51e-06	0.0791186	4.51e-06	0.0512764	4.51e-06	0.0516418	4.51e-06	0.079117	4.51e-06	0.0503247	4.51e-06	0.0516396	4.51e-06	0.0791136	4.51e-06	0.051637	4.51e-06	0.0516354	4.51e-06	0.0791073	4.51e-06	0.0516303	4.51e-06	0.0516272	4.51e-06	0.0790945	4.51e-06	0.051617	4.51e-06	0.0516107	4.51e-06	0.0790692	4.51e-06	0.0515904	4.51e-06	0.0515779	4.51e-06	0.0790189	4.51e-06	0.0515375	4.51e-06	0.0515128	4.51e-06	0.0789189	4.51e-06	0.0514326	4.51e-06	0.0513836	4.51e-06	0.078721	4.51e-06	0.0512253	4.51e-06	0.0511289	4.51e-06	0.0783316	4.51e-06	0.0496632	4.51e-06	0.0505762	4.51e-06	0.0303335	0	0	4.51e-06	0.00094796	4.51e-06	0.0133357	4.51e-06	0.0187804	4.51e-06	0.0065793	4.51e-06	0.00760933	4.51e-06	0.00820931	4.51e-06	0.0458192	4.51e-06	0.0338169	4.51e-06	0.0076784	4.51e-06	0.0546263	4.51e-06	0.0554135	4.51e-06	0.00420799	4.51e-06	0.0612796	4.51e-06	0.00046338	0	0	0	0	0	0	4.51e-06	0.00136953	0	0	0	0	0	0	0	0	0	0	0	0	0	0	0	0	0	0	0	0	0	0	0	0	0	0	0	0	0	0	0	0	0	0	0	0	0	0	0	0	0	0	0.132435	0.132455	99.9849	z
rR021ex	1	1	1-Substrate Irreversible	2.2e-07	1e-07	0	0	0	0	none	2.2e-07	0.00096741	2.2e-07	0.00165189	2.2e-07	0.00163688	2.2e-07	0.0009674	2.2e-07	0.00165188	2.2e-07	0.00157991	2.2e-07	0.0009674	2.2e-07	0.00165186	2.2e-07	0.00096739	2.2e-07	0.00096738	2.2e-07	0.00165183	2.2e-07	0.00096736	2.2e-07	0.00096735	2.2e-07	0.00165177	2.2e-07	0.00096731	2.2e-07	0.00096729	2.2e-07	0.00165165	2.2e-07	0.00096721	2.2e-07	0.00096716	2.2e-07	0.00165142	2.2e-07	0.00096701	2.2e-07	0.00096692	2.2e-07	0.00165095	2.2e-07	0.00096662	2.2e-07	0.00096643	2.2e-07	0.00165003	2.2e-07	0.00096584	2.2e-07	0.00096548	2.2e-07	0.0016482	2.2e-07	0.00157543	2.2e-07	0.0009634	2.2e-07	0.00186449	2.2e-07	0.00337917	2.2e-07	0.00267253	2.2e-07	0.00263745	2.2e-07	0.00270921	2.2e-07	0.00129907	2.2e-07	0.00122581	2.2e-07	0.00117125	2.2e-07	0.00322502	2.2e-07	0.00364463	2.2e-07	0.00103588	2.2e-07	0.00379008	2.2e-07	0.00391339	2.2e-07	0.00089335	2.2e-07	0.00449307	2.2e-07	0.000826	2.2e-07	0.0054282	2.2e-07	0.00528825	2.2e-07	0.00466523	2.2e-07	0.00440795	2.2e-07	0.00396329	2.2e-07	0.00361378	0	0	2.2e-07	0.00340136	2.2e-07	0.00290777	2.2e-07	0.00266094	2.2e-07	0.00242951	2.2e-07	0.00398285	2.2e-07	0.00343098	2.2e-07	0.00350658	2.2e-07	0.00352726	2.2e-07	0.00355437	2.2e-07	0.00356466	2.2e-07	0.00357463	2.2e-07	0.00358354	2.2e-07	0.00359149	2.2e-07	0.00358588	2.2e-07	0.00359353	2.2e-07	0.00361205	2.2e-07	0.00361608	2.2e-07	0.00362065	0.00051038	0.00051045	99.9859	z
rR019t	1	1	1-Substrate Irreversible	3.07e-06	1e-07	0	0	0	0	none	3.07e-06	0.0288329	3.07e-06	0.0574796	3.07e-06	0.0663525	3.07e-06	0.0288323	3.07e-06	0.0574784	3.07e-06	0.0651211	3.07e-06	0.0288311	3.07e-06	0.0574759	3.07e-06	0.0288296	3.07e-06	0.0288288	3.07e-06	0.0574713	3.07e-06	0.0288259	3.07e-06	0.0288241	3.07e-06	0.0574621	3.07e-06	0.0288184	3.07e-06	0.0288149	3.07e-06	0.0574437	3.07e-06	0.0288036	3.07e-06	0.0287966	3.07e-06	0.0574071	3.07e-06	0.0287741	3.07e-06	0.0287603	3.07e-06	0.0573345	3.07e-06	0.0287155	3.07e-06	0.0286881	3.07e-06	0.0571907	3.07e-06	0.0285997	3.07e-06	0.0285459	3.07e-06	0.0569077	3.07e-06	0.0642651	3.07e-06	0.0282373	3.07e-06	0.0392532	0	0	3.07e-06	0.00142029	3.07e-06	0.0199325	3.07e-06	0.0280689	3.07e-06	0.00851613	3.07e-06	0.00984896	3.07e-06	0.0106253	3.07e-06	0.0332876	3.07e-06	0.0502116	3.07e-06	0.00993833	3.07e-06	0.039686	3.07e-06	0.0402578	3.07e-06	0.00544775	3.07e-06	0.0445195	3.07e-06	0.00060326	0	0	0	0	0	0	3.07e-06	0.00076409	0	0	0	0	0	0	0	0	0	0	0	0	0	0	0	0	0	0	0	0	0	0	0	0	0	0	0	0	0	0	0	0	0	0	0	0	0	0	0	0	0	0	0.0724984	0.0725084	99.9862	z
stR011t	1	1	1-Substrate Irreversible	4.71e-06	1e-07	0	0	0	0	none	4.71e-06	0.0641563	4.71e-06	0.0824203	4.71e-06	0.0820195	4.71e-06	0.064155	4.71e-06	0.0824187	4.71e-06	0.0804973	4.71e-06	0.0641523	4.71e-06	0.0824151	4.71e-06	0.0641491	4.71e-06	0.0641471	4.71e-06	0.0824085	4.71e-06	0.0641408	4.71e-06	0.0641369	4.71e-06	0.0823952	4.71e-06	0.0641242	4.71e-06	0.0641164	4.71e-06	0.0823689	4.71e-06	0.0640911	4.71e-06	0.0640756	4.71e-06	0.0823164	4.71e-06	0.0640254	4.71e-06	0.0639947	4.71e-06	0.0822123	4.71e-06	0.0638951	4.71e-06	0.0638343	4.71e-06	0.0820061	4.71e-06	0.0636376	4.71e-06	0.0635179	4.71e-06	0.0816004	4.71e-06	0.0794392	4.71e-06	0.0628312	4.71e-06	0.0791686	4.71e-06	0.0151709	4.71e-06	0.0390631	4.71e-06	0.0506598	4.71e-06	0.0591736	4.71e-06	0.0407674	4.71e-06	0.0427788	4.71e-06	0.0442658	4.71e-06	0.0795711	4.71e-06	0.0877009	4.71e-06	0.0461838	4.71e-06	0.0922364	4.71e-06	0.094833	4.71e-06	0.0460517	4.71e-06	0.10593	4.71e-06	0.0463656	0	0	0	0	0	0	0	0	0	0	0	0	0	0	0	0	0	0	0	0	0	0	0	0	0	0	0	0	0	0	0	0	0	0	0	0	0	0	0	0	0	0	0	0	0	0	0	0	0	0	0.229496	0.229526	99.9869	z
rR025t	1	1	1-Substrate Irreversible	6.14e-06	1e-07	0	0	0	0	none	6.14e-06	0.144174	6.14e-06	0.172442	6.14e-06	0.165883	6.14e-06	0.144171	6.14e-06	0.172438	6.14e-06	0.162804	6.14e-06	0.144165	6.14e-06	0.172431	6.14e-06	0.144157	6.14e-06	0.144153	6.14e-06	0.172417	6.14e-06	0.144139	6.14e-06	0.14413	6.14e-06	0.172389	6.14e-06	0.144101	6.14e-06	0.144084	6.14e-06	0.172334	6.14e-06	0.144027	6.14e-06	0.143992	6.14e-06	0.172224	6.14e-06	0.143879	6.14e-06	0.14381	6.14e-06	0.172006	6.14e-06	0.143587	6.14e-06	0.14345	6.14e-06	0.171575	6.14e-06	0.143008	6.14e-06	0.142739	6.14e-06	0.170726	6.14e-06	0.160664	6.14e-06	0.141196	6.14e-06	0.0981346	0	0	6.14e-06	0.00284058	6.14e-06	0.039865	6.14e-06	0.0561378	6.14e-06	0.0212919	6.14e-06	0.0246239	6.14e-06	0.0265648	6.14e-06	0.0998659	6.14e-06	0.113814	6.14e-06	0.0248474	6.14e-06	0.119061	6.14e-06	0.120777	6.14e-06	0.0136209	6.14e-06	0.133562	6.14e-06	0.00150969	0	0	0	0	0	0	6.14e-06	0.00382966	0	0	0	0	0	0	0	0	0	0	0	0	0	0	0	0	0	0	0	0	0	0	0	0	0	0	0	0	0	0	0	0	0	0	0	0	0	0	0	0	0	0	0.834317	0.834387	99.9916	z
rR026t	1	1	1-Substrate Irreversible	5.26e-06	9.8e-07	0	0	0	0	none	5.26e-06	0.144175	5.26e-06	0.172443	5.26e-06	0.165884	5.26e-06	0.144172	5.26e-06	0.172439	5.26e-06	0.162805	5.26e-06	0.144165	5.26e-06	0.172432	5.26e-06	0.144158	5.26e-06	0.144154	5.26e-06	0.172418	5.26e-06	0.14414	5.26e-06	0.144131	5.26e-06	0.17239	5.26e-06	0.144102	5.26e-06	0.144085	5.26e-06	0.172335	5.26e-06	0.144028	5.26e-06	0.143993	5.26e-06	0.172225	5.26e-06	0.14388	5.26e-06	0.143811	5.26e-06	0.172007	5.26e-06	0.143588	5.26e-06	0.143451	5.26e-06	0.171576	5.26e-06	0.143009	5.26e-06	0.14274	5.26e-06	0.170727	5.26e-06	0.160665	5.26e-06	0.141197	5.26e-06	0.0981355	0	0	5.26e-06	0.00284146	5.26e-06	0.0398659	5.26e-06	0.0561387	5.26e-06	0.0212927	5.26e-06	0.0246248	5.26e-06	0.0265657	5.26e-06	0.0998668	5.26e-06	0.113815	5.26e-06	0.0248482	5.26e-06	0.119062	5.26e-06	0.120777	5.26e-06	0.0136218	5.26e-06	0.133563	5.26e-06	0.00151057	0	0	0	0	0	0	5.26e-06	0.00383054	0	0	0	0	0	0	0	0	0	0	0	0	0	0	0	0	0	0	0	0	0	0	0	0	0	0	0	0	0	0	0	0	0	0	0	0	0	0	0	0	0	0	0.834327	0.834387	99.9928	z
rR009ex	1	1	1-Substrate Irreversible	2.51e-06	3e-07	0	0	0	0	none	2.51e-06	0.0936051	2.51e-06	-2.51e-06	2.51e-06	-2.51e-06	2.51e-06	0.0936047	2.51e-06	-2.51e-06	2.51e-06	-2.51e-06	2.51e-06	0.0936039	2.51e-06	-2.51e-06	2.51e-06	0.093603	2.51e-06	0.0936024	2.51e-06	-2.51e-06	2.51e-06	0.0936006	2.51e-06	0.0935994	2.51e-06	-2.51e-06	2.51e-06	0.0935957	2.51e-06	0.0935934	2.51e-06	-2.51e-06	2.51e-06	0.093586	2.51e-06	0.0935815	2.51e-06	-2.51e-06	2.51e-06	0.0935668	2.51e-06	0.0935578	2.51e-06	-2.51e-06	2.51e-06	0.0935287	2.51e-06	0.0935109	2.51e-06	-2.51e-06	2.51e-06	0.0934533	2.51e-06	0.0934183	2.51e-06	-2.51e-06	2.51e-06	-2.51e-06	2.51e-06	0.0932174	2.51e-06	0.0122155	2.51e-06	0.0171852	2.51e-06	0.0375606	2.51e-06	0.0315286	2.51e-06	0.028845	2.51e-06	0.00676254	2.51e-06	0.00799664	2.51e-06	0.00755085	2.51e-06	0.0288568	2.51e-06	0.0205633	2.51e-06	0.00523599	2.51e-06	0.0299894	2.51e-06	0.0302203	2.51e-06	0.00632586	2.51e-06	0.0315811	2.51e-06	0.00611108	0	0	0	0	0	0	2.51e-06	-2.51e-06	0	0	0	0	0	0	0	0	0	0	0	0	0	0	0	0	0	0	0	0	0	0	0	0	0	0	0	0	0	0	0	0	0	0	0	0	0	0	0	0	0	0	0.165534	0.165544	99.994	z	rxn ssd	ssd max	ssd %
stR026t	1	1	1-Substrate Irreversible	8e-07	1e-07	0	0	0	0	none	8e-07	0.14322	8e-07	0.183989	8e-07	0.205981	8e-07	0.143217	8e-07	0.183986	8e-07	0.183087	8e-07	0.143211	8e-07	0.183978	8e-07	0.143204	8e-07	0.1432	8e-07	0.183963	8e-07	0.143185	8e-07	0.143177	8e-07	0.183933	8e-07	0.143148	8e-07	0.143131	8e-07	0.183874	8e-07	0.143075	8e-07	0.14304	8e-07	0.183757	8e-07	0.142928	8e-07	0.142859	8e-07	0.183525	8e-07	0.142637	8e-07	0.142501	8e-07	0.183065	8e-07	0.142062	8e-07	0.141795	8e-07	0.182159	8e-07	0.180681	8e-07	0.140262	8e-07	0.190421	8e-07	0.0334613	8e-07	0.0888523	8e-07	0.115227	8e-07	0.130487	8e-07	0.0885514	8e-07	0.0929199	8e-07	0.084703	8e-07	0.179442	8e-07	0.190485	8e-07	0.0883727	8e-07	0.200336	8e-07	0.190527	8e-07	0.08812	8e-07	0.21282	8e-07	0.0887206	0	0	0	0	0	0	0	0	0	0	0	0	0	0	0	0	0	0	0	0	0	0	0	0	0	0	0	0	0	0	0	0	0	0	0	0	0	0	0	0	0	0	0	0	0	0	0	0	0	0	1.12557	1.12558	99.999	z	7346.4	66052.9	0.11122
seR059t	1	none	no fit found	0	0	0	0	0	0	none	0	0	0	0	0	0	0	0	0	0	0	0	0	0	0	0	0	0	0	0	0	0	0	0	0	0	0	0	0	0	0	0	0	0	0	0	0	0	0	0	0	0	0	0	0	0	0	0	0	0	0	0	0	0	0	0	0	0	0	0	0	0	0	0	0	0	0	0	0	0	0	0	0	0	0	0	0	0	0	0	0	0	0	0	0	0	0	0	0	0	0	0.00012578	0	0	0	0	0	0	0	0	0	0	0	0	0	0	0	0	0	0	0	0	0	0	0	0	0	0	0	0	0	0	0	0	0	0	0	0	0	0	0	0	0	0	0	0	0	0	0	0	0	0	0	0	2e-08	2e-08	100	z		Average
lR066t	1	none	no fit found	0	0	0	0	0	0	none	0	3.722e-05	0	6.354e-05	0	6.297e-05	0	3.722e-05	0	6.354e-05	0	6.077e-05	0	3.722e-05	0	6.354e-05	0	3.722e-05	0	3.722e-05	0	6.354e-05	0	3.721e-05	0	3.721e-05	0	6.354e-05	0	3.721e-05	0	3.721e-05	0	6.353e-05	0	3.721e-05	0	3.721e-05	0	6.352e-05	0	3.72e-05	0	3.72e-05	0	6.351e-05	0	3.719e-05	0	3.718e-05	0	6.347e-05	0	3.716e-05	0	3.714e-05	0	6.34e-05	0	6.06e-05	0	3.706e-05	0	0.00030425	0	0.00114931	0	0.00081595	0	0.00070008	0	0.00065189	0	0.00045118	0	0.00041922	0	0.00039638	0	0.00062539	0	0.00066471	0	0.00035052	0	0.00066905	0	0.00067783	0	0.00031835	0	0.00061492	0	0.00030612	0	0.00020879	0	0.0002034	0	0.00017944	0	0.00016955	0	0.00015244	0	0.000139	0	0	0	0.00013083	0	0.00011185	0	0.00010235	0	9.345e-05	0	0.0001532	0	0.00013197	0	0.00013488	0	0.00013567	0	0.00013672	0	0.00013711	0	0.00013749	0	0.00013784	0	0.00013814	0	0.00013793	0	0.00013822	0	0.00013893	0	0.00013909	0	0.00013926	6.55e-06	6.55e-06	100	z		0.25253
seR037t	1	none	no fit found	0	0	0	0	0	0	none	0	0	0	0	0	0	0	0	0	0	0	0	0	0	0	0	0	0	0	0	0	0	0	0	0	0	0	0	0	0	0	0	0	0	0	0	0	0	0	0	0	0	0	0	0	0	0	0	0	0	0	0	0	0	0	0	0	0	0	0	0	0	0	0.00019263	0	0.00084443	0	0.00059079	0	0.00049592	0	0.00045371	0	0.00033237	0	0.00030822	0	0.00029105	0	0.00041532	0	0.00043453	0	0.00025737	0	0.00043349	0	0.00043683	0	0.00023526	0	0.00047044	0	0.00022727	0	0	0	0	0	0	0	0	0	0	0	0	0	0	0	0	0	0	0	0	0	0	0	0	0	0	0	0	0	0	0	0	0	0	0	0	0	0	0	0	0	0	0	0	0	0	0	0	0	0	2.98e-06	2.98e-06	100	z		median
seR040t	1	none	no fit found	0	0	0	0	0	0	none	0	0	0	0	0	0	0	0	0	0	0	0	0	0	0	0	0	0	0	0	0	0	0	0	0	0	0	0	0	0	0	0	0	0	0	0	0	0	0	0	0	0	0	0	0	0	0	0	0	0	0	0	0	0	0	0	0	0	0	0	0	0	0	0	0	0	0	0	0	0	0	0	0	0	0	0	0	0	0	0.000787	0	0	0	0	0	0	0	0.00082775	0	0.00044579	0	0.00089145	0	0.00043066	0	0	0	0	0	0	0	0	0	0	0	0	0	0	0	0	0	0	0	0	0	0	0	0	0	0	0	0	0	0	0	0	0	0	0	0	0	0	0	0	0	0	0	0	0	0	0	0	0	0	2.48e-06	2.48e-06	100	z		0.129965
lR162ex	1	none	no fit found	0	0	0	0	0	0	none	0	0	0	0	0	0	0	0	0	0	0	0	0	0	0	0	0	0	0	0	0	0	0	0	0	0	0	0	0	0	0	0	0	0	0	0	0	0	0	0	0	0	0	0	0	0	0	0	0	0	0	0	0	0	0	0	0	0	0	0	0	0	0	0.00033528	0	0.00146972	0	0.00102825	0	0.00086313	0	0.00078967	0	0.00057848	0	0.00053645	0	0.00050656	0	0.00072286	0	0.00075628	0	0.00044794	0	0.00075448	0	0.00076029	0	0.00040946	0	0.0008188	0	0.00039556	0	0	0	0	0	0	0	0	0	0	0	0	0	0	0	0	0	0	0	0	0	0	0	0	0	0	0	0	0	0	0	0	0	0	0	0	0	0	0	0	0	0	0	0	0	0	0	0	0	0	9.01e-06	9.01e-06	100	z
stR00948[st_c]	1	none	no fit found	0	0	0	0	0	0	none	0	0.00024191	0	0.00031078	0	0.00030927	0	0.00024191	0	0.00031077	0	0.00030353	0	0.0002419	0	0.00031076	0	0.00024189	0	0.00024188	0	0.00031073	0	0.00024186	0	0.00024184	0	0.00031068	0	0.00024179	0	0.00024176	0	0.00031058	0	0.00024167	0	0.00024161	0	0.00031039	0	0.00024142	0	0.0002413	0	0.00030999	0	0.00024093	0	0.0002407	0	0.00030922	0	0.00023996	0	0.00023951	0	0.00030769	0	0.00029954	0	0.00023692	0	0.00029852	0	5.722e-05	0	0.0001473	0	0.00019103	0	0.00022313	0	0.00015373	0	0.00016131	0	0.00016692	0	0.00030003	0	0.00033069	0	0.00017415	0	0.00034779	0	0.00035758	0	0.00017365	0	0.00039942	0	0.00017484	0	0	0	0	0	0	0	0	0	0	0	0	0	0	0	0	0	0	0	0	0	0	0	0	0	0	0	0	0	0	0	0	0	0	0	0	0	0	0	0	0	0	0	0	0	0	0	0	0	0	3.26e-06	3.26e-06	100	z
stR01823[st_c]	1	none	no fit found	0	0	0	0	0	0	none	0	0.00024191	0	0.00031078	0	0.00030927	0	0.00024191	0	0.00031077	0	0.00030353	0	0.0002419	0	0.00031076	0	0.00024189	0	0.00024188	0	0.00031073	0	0.00024186	0	0.00024184	0	0.00031068	0	0.00024179	0	0.00024176	0	0.00031058	0	0.00024167	0	0.00024161	0	0.00031039	0	0.00024142	0	0.0002413	0	0.00030999	0	0.00024093	0	0.0002407	0	0.00030922	0	0.00023996	0	0.00023951	0	0.00030769	0	0.00029954	0	0.00023692	0	0.00029852	0	5.722e-05	0	0.0001473	0	0.00019103	0	0.00022313	0	0.00015373	0	0.00016131	0	0.00016692	0	0.00030003	0	0.00033069	0	0.00017415	0	0.00034779	0	0.00035758	0	0.00017365	0	0.00039942	0	0.00017484	0	0	0	0	0	0	0	0	0	0	0	0	0	0	0	0	0	0	0	0	0	0	0	0	0	0	0	0	0	0	0	0	0	0	0	0	0	0	0	0	0	0	0	0	0	0	0	0	0	0	3.26e-06	3.26e-06	100	z
rR01823[r_c]	1	none	no fit found	0	0	0	0	0	0	none	0	0.00014965	0	0.00019225	0	0.00019132	0	0.00014965	0	0.00019225	0	0.00018777	0	0.00014964	0	0.00019224	0	0.00014964	0	0.00014963	0	0.00019223	0	0.00014962	0	0.00014961	0	0.0001922	0	0.00014958	0	0.00014956	0	0.00019213	0	0.0001495	0	0.00014947	0	0.00019201	0	0.00014935	0	0.00014928	0	0.00019177	0	0.00014904	0	0.0001489	0	0.00019129	0	0.00014844	0	0.00014816	0	0.00019034	0	0.0001853	0	0.00014656	0	0.00011319	0	0	0	3.45e-06	0	4.828e-05	0	6.799e-05	0	2.456e-05	0	2.841e-05	0	3.064e-05	0	0.00011134	0	0.00012818	0	2.866e-05	0	0.00013274	0	0.00013465	0	1.572e-05	0	0.00014891	0	0	0	0	0	0	0	0	0	3.98e-06	0	0	0	0	0	0	0	0	0	0	0	0	0	0	0	0	0	0	0	0	0	0	0	0	0	0	0	0	0	0	0	0	0	0	0	0	0	0	0	0	0	0	9.8e-07	9.8e-07	100	z
seR203[se_im]	1	none	no fit found	0	0	0	0	0	0	none	0	0	0	0	0	0	0	0	0	0	0	0	0	0	0	0	0	0	0	0	0	0	0	0	0	0	0	0	0	0	0	0	0	0	0	0	0	0	0	0	0	0	0	0	0	0	0	0	0	0	0	0	0	0	0	0	0	0	0	0	0	0	0	0	0	0	0	0	0	0	0	0	0	0	0	0	0	0	0	0	0	0	0	0	0	0	0	0	0	0	0	0.00207926	0	0.00145249	0	0	0	0	0	0	0	0	0	0	0	0	0	0	0	0	0	0	0	0	0	0	0	0	0	0	0	0	0	0	0	0	0	0	0	0	0	0	0	0	0	0	0	0	0	0	0	0	0	0	6.43e-06	6.43e-06	100	z
seR01214[se_p]	3	none	no fit found	0	0	0	0	0	0	none	0	0	0	0	0	0	0	0	0	0	0	0	0	0	0	0	0	0	0	0	0	0	0	0	0	0	0	0	0	0	0	0	0	0	0	0	0	0	0	0	0	0	0	0	0	0	0	0	0	0	0	0	0	0	0	0	0	0	0	0	0	0	0	0.00081771	0	0.00358454	0	0.00250784	0	0.00210512	0	0.00192595	0	0.00141087	0	0.00130837	0	0.00123546	0	0.00176301	0	0.00184452	0	0.0010925	0	0.00184012	0	0.00185429	0	0.00099864	0	0.00199699	0	0.00096474	0	0	0	0	0	0	0	0	0	0	0	0	0	0	0	0	0	0	0	0	0	0	0	0	0	0	0	0	0	0	0	0	0	0	0	0	0	0	0	0	0	0	0	0	0	0	0	0	0	0	5.362e-05	5.362e-05	100	z
lRlabel1reg	none	none	no fit attempted	0	0	0	0	0	0	none	0	0	0	0	0	0	0	0	0	0	0	0	0	0	0	0	0	0	0	0	0	0	0	0	0	0	0	0	0	0	0	0	0	0	0	0	0	0	0	0	0	0	0	0	0	0	0	0	0	0	0	0	0	0	0	0	0	0	0	0	0	0	0	0	0	0	0	0	0	0	0	0	0	0	0	0	0	0	0	0	0	0	0	0	0	0	0	0	0	0	0	0	0	0	0	0	0	0	0	0	0	0	0	0	0	0	0	0	0	0	0	0	0	0	0	0	0	0	0	0	0	0	0	0	0	0	0	0	0	0	0	0	0	0	0	0	0	0	0	0	0	0	0	0	0	0	100	z
lR300[l_t]	3	none	no fit found	0	0	0	0	0	0	none	0	5.26006	0	5.26004	0	5.26002	0	5.25998	0	5.25995	0	5.25989	0	5.25982	0	5.25975	0	5.25964	0	5.25953	0	5.25939	0	5.25916	0	5.25894	0	5.25866	0	5.25821	0	5.25776	0	5.25721	0	5.25631	0	5.25542	0	5.25433	0	5.25254	0	5.25078	0	5.2486	0	5.24506	0	5.24157	0	5.23727	0	5.23027	0	5.2234	0	5.21497	0	5.20126	0	5.18397	0	5.16681	0	5.37919	0	5.6726	0	5.90497	0	6.19623	0	6.51154	0	6.87303	0	7.27536	0	7.72638	0	8.19237	0	8.69389	0	9.33971	0	9.96181	0	10.6316	0	11.6236	0	12.4271	0	13.8518	0	13.5729	0	12.6663	0	11.5312	0	10.4686	0	9.64197	0	8.9486	0	9.34439	0	8.0252	0	7.38842	0	6.78467	0	6.02905	0	5.21238	0	5.32582	0	5.3561	0	5.37615	0	5.39107	0	5.40559	0	5.41856	0	5.43013	0	5.44048	0	5.45158	0	5.46011	0	5.46591	0	5.47256	3569.08	3569.08	100	z
lR03817[l_t]	3	none	no fit found	0	0	0	0	0	0	none	0	5.26006	0	5.26004	0	5.26002	0	5.25998	0	5.25995	0	5.25989	0	5.25982	0	5.25975	0	5.25964	0	5.25953	0	5.25939	0	5.25916	0	5.25894	0	5.25866	0	5.25821	0	5.25776	0	5.25721	0	5.25631	0	5.25542	0	5.25433	0	5.25254	0	5.25078	0	5.2486	0	5.24506	0	5.24157	0	5.23727	0	5.23027	0	5.2234	0	5.21497	0	5.20126	0	5.18397	0	5.16681	0	5.37919	0	5.6726	0	5.90497	0	6.19623	0	6.51154	0	6.87303	0	7.27536	0	7.72638	0	8.19237	0	8.69389	0	9.33971	0	9.96181	0	10.6316	0	11.6236	0	12.4271	0	13.8518	0	13.5729	0	12.6663	0	11.5312	0	10.4686	0	9.64197	0	8.9486	0	9.34439	0	8.0252	0	7.38842	0	6.78467	0	6.02905	0	5.21238	0	5.32582	0	5.3561	0	5.37615	0	5.39107	0	5.40559	0	5.41856	0	5.43013	0	5.44048	0	5.45158	0	5.46011	0	5.46591	0	5.47256	3569.08	3569.08	100	z
lR303[l_t]	3	none	no fit found	0	0	0	0	0	0	none	0	10.5201	0	10.5201	0	10.52	0	10.52	0	10.5199	0	10.5198	0	10.5196	0	10.5195	0	10.5193	0	10.5191	0	10.5188	0	10.5183	0	10.5179	0	10.5173	0	10.5164	0	10.5155	0	10.5144	0	10.5126	0	10.5108	0	10.5087	0	10.5051	0	10.5016	0	10.4972	0	10.4901	0	10.4831	0	10.4745	0	10.4605	0	10.4468	0	10.4299	0	10.4025	0	10.3679	0	10.3336	0	10.7584	0	11.3452	0	11.8099	0	12.3925	0	13.0231	0	13.7461	0	14.5507	0	15.4528	0	16.3847	0	17.3878	0	18.6794	0	19.9236	0	21.2631	0	23.2471	0	24.8541	0	27.7036	0	27.1458	0	25.3326	0	23.0624	0	20.9372	0	19.2839	0	17.8972	0	18.6888	0	16.0504	0	14.7768	0	13.5693	0	12.0581	0	10.4248	0	10.6516	0	10.7122	0	10.7523	0	10.7821	0	10.8112	0	10.8371	0	10.8603	0	10.881	0	10.9032	0	10.9202	0	10.9318	0	10.9451	14276.3	14276.3	100	z
lRlabel2reg	none	none	no fit attempted	0	0	0	0	0	0	none	0	0	0	0	0	0	0	0	0	0	0	0	0	0	0	0	0	0	0	0	0	0	0	0	0	0	0	0	0	0	0	0	0	0	0	0	0	0	0	0	0	0	0	0	0	0	0	0	0	0	0	0	0	0	0	0	0	0	0	0	0	0	0	0	0	0	0	0	0	0	0	0	0	0	0	0	0	0	0	0	0	0	0	0	0	0	0	0	0	0	0	0	0	0	0	0	0	0	0	0	0	0	0	0	0	0	0	0	0	0	0	0	0	0	0	0	0	0	0	0	0	0	0	0	0	0	0	0	0	0	0	0	0	0	0	0	0	0	0	0	0	0	0	0	0	0	100	z
lR00024[l_cl]	3	none	no fit found	0	0	0	0	0	0	none	0	3.5067	0	3.50669	0	3.50668	0	3.50665	0	3.50663	0	3.5066	0	3.50655	0	3.5065	0	3.50643	0	3.50635	0	3.50626	0	3.50611	0	3.50596	0	3.50577	0	3.50547	0	3.50517	0	3.50481	0	3.50421	0	3.50362	0	3.50289	0	3.50169	0	3.50052	0	3.49907	0	3.49671	0	3.49438	0	3.49151	0	3.48685	0	3.48226	0	3.47664	0	3.46751	0	3.45598	0	3.44454	0	3.58613	0	3.78173	0	3.93665	0	4.13082	0	4.34103	0	4.58202	0	4.85024	0	5.15092	0	5.46158	0	5.79593	0	6.22647	0	6.6412	0	7.08771	0	7.74904	0	8.2847	0	9.23454	0	9.04861	0	8.4442	0	7.68748	0	6.97905	0	6.42798	0	5.96574	0	6.22959	0	5.35014	0	4.92561	0	4.52311	0	4.01937	0	3.47492	0	3.55054	0	3.57073	0	3.5841	0	3.59405	0	3.60372	0	3.61237	0	3.62009	0	3.62699	0	3.63439	0	3.64007	0	3.64394	0	3.64837	1586.26	1586.26	100	z
lR01068[l_cl]	3	none	no fit found	0	0	0	0	0	0	none	0	1.08876	0	1.04507	0	1.05072	0	1.08875	0	1.04505	0	1.03709	0	1.08872	0	1.04502	0	1.08868	0	1.08866	0	1.04496	0	1.0886	0	1.08856	0	1.04483	0	1.08843	0	1.08835	0	1.04457	0	1.08809	0	1.08793	0	1.04407	0	1.08742	0	1.0871	0	1.04307	0	1.08609	0	1.08546	0	1.04109	0	1.08345	0	1.08223	0	1.03718	0	1.02686	0	1.0752	0	1.01992	0	1.06874	0	1.12688	0	1.17256	0	1.22933	0	1.28065	0	1.35064	0	1.42294	0	1.53839	0	1.62513	0	1.70169	0	1.85409	0	1.96189	0	2.08833	0	2.28506	0	2.45215	0	2.88576	0	2.8244	0	2.62769	0	2.39053	0	2.16614	0	1.99122	0	1.78538	0	1.91904	0	1.6467	0	1.51433	0	1.3891	0	1.22541	0	1.0581	0	1.07708	0	1.0826	0	1.08925	0	1.09177	0	1.09426	0	1.09649	0	1.09847	0	1.09724	0	1.09921	0	1.10366	0	1.1046	0	1.10573	146.39	146.39	100	z
lR01067[l_cl]	3	none	no fit found	0	0	0	0	0	0	none	0	1.08876	0	1.04507	0	1.05072	0	1.08875	0	1.04505	0	1.03709	0	1.08872	0	1.04502	0	1.08868	0	1.08866	0	1.04496	0	1.0886	0	1.08856	0	1.04483	0	1.08843	0	1.08835	0	1.04457	0	1.08809	0	1.08793	0	1.04407	0	1.08742	0	1.0871	0	1.04307	0	1.08609	0	1.08546	0	1.04109	0	1.08345	0	1.08223	0	1.03718	0	1.02686	0	1.0752	0	1.01992	0	1.06874	0	1.12688	0	1.17256	0	1.22933	0	1.28065	0	1.35064	0	1.42294	0	1.53839	0	1.62513	0	1.70169	0	1.85409	0	1.96189	0	2.08833	0	2.28506	0	2.45215	0	2.88576	0	2.8244	0	2.62769	0	2.39053	0	2.16614	0	1.99122	0	1.78538	0	1.91904	0	1.6467	0	1.51433	0	1.3891	0	1.22541	0	1.0581	0	1.07708	0	1.0826	0	1.08925	0	1.09177	0	1.09426	0	1.09649	0	1.09847	0	1.09724	0	1.09921	0	1.10366	0	1.1046	0	1.10573	146.39	146.39	100	z
lR01829[l_cl]	3	none	no fit found	0	0	0	0	0	0	none	0	1.08876	0	1.04507	0	1.05072	0	1.08875	0	1.04505	0	1.03709	0	1.08872	0	1.04502	0	1.08868	0	1.08866	0	1.04496	0	1.0886	0	1.08856	0	1.04483	0	1.08843	0	1.08835	0	1.04457	0	1.08809	0	1.08793	0	1.04407	0	1.08742	0	1.0871	0	1.04307	0	1.08609	0	1.08546	0	1.04109	0	1.08345	0	1.08223	0	1.03718	0	1.02686	0	1.0752	0	1.01992	0	1.06874	0	1.12688	0	1.17256	0	1.22933	0	1.28065	0	1.35064	0	1.42294	0	1.53839	0	1.62513	0	1.70169	0	1.85409	0	1.96189	0	2.08833	0	2.28506	0	2.45215	0	2.88576	0	2.8244	0	2.62769	0	2.39053	0	2.16614	0	1.99122	0	1.78538	0	1.91904	0	1.6467	0	1.51433	0	1.3891	0	1.22541	0	1.0581	0	1.07708	0	1.0826	0	1.08925	0	1.09177	0	1.09426	0	1.09649	0	1.09847	0	1.09724	0	1.09921	0	1.10366	0	1.1046	0	1.10573	146.39	146.39	100	z
lR01641[l_cl]	3	none	no fit found	0	0	0	0	0	0	none	0	1.08876	0	1.04507	0	1.05072	0	1.08875	0	1.04505	0	1.03709	0	1.08872	0	1.04502	0	1.08868	0	1.08866	0	1.04496	0	1.0886	0	1.08856	0	1.04483	0	1.08843	0	1.08835	0	1.04457	0	1.08809	0	1.08793	0	1.04407	0	1.08742	0	1.0871	0	1.04307	0	1.08609	0	1.08546	0	1.04109	0	1.08345	0	1.08223	0	1.03718	0	1.02686	0	1.0752	0	1.01992	0	1.06874	0	1.12688	0	1.17256	0	1.22933	0	1.28065	0	1.35064	0	1.42294	0	1.53839	0	1.62513	0	1.70169	0	1.85409	0	1.96189	0	2.08833	0	2.28506	0	2.45215	0	2.88576	0	2.8244	0	2.62769	0	2.39053	0	2.16614	0	1.99122	0	1.78538	0	1.91904	0	1.6467	0	1.51433	0	1.3891	0	1.22541	0	1.0581	0	1.07708	0	1.0826	0	1.08925	0	1.09177	0	1.09426	0	1.09649	0	1.09847	0	1.09724	0	1.09921	0	1.10366	0	1.1046	0	1.10573	146.39	146.39	100	z
lRlabel3reg	none	none	no fit attempted	0	0	0	0	0	0	none	0	0	0	0	0	0	0	0	0	0	0	0	0	0	0	0	0	0	0	0	0	0	0	0	0	0	0	0	0	0	0	0	0	0	0	0	0	0	0	0	0	0	0	0	0	0	0	0	0	0	0	0	0	0	0	0	0	0	0	0	0	0	0	0	0	0	0	0	0	0	0	0	0	0	0	0	0	0	0	0	0	0	0	0	0	0	0	0	0	0	0	0	0	0	0	0	0	0	0	0	0	0	0	0	0	0	0	0	0	0	0	0	0	0	0	0	0	0	0	0	0	0	0	0	0	0	0	0	0	0	0	0	0	0	0	0	0	0	0	0	0	0	0	0	0	0	100	z
lR01288[l_c]	4	none	no fit found	0	0	0	0	0	0	none	0	7.443e-05	0	0.00012709	0	0.00012593	0	7.443e-05	0	0.00012708	0	0.00012155	0	7.443e-05	0	0.00012708	0	7.443e-05	0	7.443e-05	0	0.00012708	0	7.443e-05	0	7.443e-05	0	0.00012708	0	7.443e-05	0	7.442e-05	0	0.00012707	0	7.442e-05	0	7.441e-05	0	0.00012705	0	7.44e-05	0	7.44e-05	0	0.00012701	0	7.437e-05	0	7.436e-05	0	0.00012694	0	7.431e-05	0	7.428e-05	0	0.0001268	0	0.0001212	0	7.412e-05	0	0.00042485	0	0.00149353	0	0.00106864	0	0.00092735	0	0.00087121	0	0.00058548	0	0.00054457	0	0.00051528	0	0.00085481	0	0.00091514	0	0.00045567	0	0.00092482	0	0.00093918	0	0.00041241	0	0.00103288	0	0.00039556	0	0.00041757	0	0.00040681	0	0.00035888	0	0.00033909	0	0.00030489	0	0.000278	0	0	0	0.00026166	0	0.00022369	0	0.0002047	0	0.0001869	0	0.00030639	0	0.00026394	0	0.00026975	0	0.00027134	0	0.00027343	0	0.00027422	0	0.00027499	0	0.00027567	0	0.00027629	0	0.00027585	0	0.00027644	0	0.00027787	0	0.00027818	0	0.00027853	1.331e-05	1.331e-05	100	z
lR00782[l_c]	none	none	no fit attempted	0	0	0	0	0	0	none	0	0	0	0	0	0	0	0	0	0	0	0	0	0	0	0	0	0	0	0	0	0	0	0	0	0	0	0	0	0	0	0	0	0	0	0	0	0	0	0	0	0	0	0	0	0	0	0	0	0	0	0	0	0	0	0	0	0	0	0	0	0	0	0	0	0	0	0	0	0	0	0	0	0	0	0	0	0	0	0	0	0	0	0	0	0	0	0	0	0	0	0	0	0	0	0.01	0	0	0	0	0	0	0	0	0	0	0	0	0	0	0	0	0	0	0	0	0	0	0	0	0	0	0	0	0	0	0	0	0	0	0	0	0	0	0	0	0	0	0	0	0	0	0	0	0.00038086	0.00038086	100	z
lRlabel4reg	none	none	no fit attempted	0	0	0	0	0	0	none	0	0	0	0	0	0	0	0	0	0	0	0	0	0	0	0	0	0	0	0	0	0	0	0	0	0	0	0	0	0	0	0	0	0	0	0	0	0	0	0	0	0	0	0	0	0	0	0	0	0	0	0	0	0	0	0	0	0	0	0	0	0	0	0	0	0	0	0	0	0	0	0	0	0	0	0	0	0	0	0	0	0	0	0	0	0	0	0	0	0	0	0	0	0	0	0	0	0	0	0	0	0	0	0	0	0	0	0	0	0	0	0	0	0	0	0	0	0	0	0	0	0	0	0	0	0	0	0	0	0	0	0	0	0	0	0	0	0	0	0	0	0	0	0	0	0	100	z
lRlabel5reg	none	none	no fit attempted	0	0	0	0	0	0	none	0	0	0	0	0	0	0	0	0	0	0	0	0	0	0	0	0	0	0	0	0	0	0	0	0	0	0	0	0	0	0	0	0	0	0	0	0	0	0	0	0	0	0	0	0	0	0	0	0	0	0	0	0	0	0	0	0	0	0	0	0	0	0	0	0	0	0	0	0	0	0	0	0	0	0	0	0	0	0	0	0	0	0	0	0	0	0	0	0	0	0	0	0	0	0	0	0	0	0	0	0	0	0	0	0	0	0	0	0	0	0	0	0	0	0	0	0	0	0	0	0	0	0	0	0	0	0	0	0	0	0	0	0	0	0	0	0	0	0	0	0	0	0	0	0	0	100	z
lR02110[l_c]	1	none	no fit found	0	0	0	0	0	0	none	0	0.00493119	0	0.00841939	0	0.0083429	0	0.00493117	0	0.00841935	0	0.00805256	0	0.00493112	0	0.00841927	0	0.00493107	0	0.00493104	0	0.00841912	0	0.00493095	0	0.00493089	0	0.00841881	0	0.00493069	0	0.00493057	0	0.00841821	0	0.00493018	0	0.00492994	0	0.00841701	0	0.00492917	0	0.00492869	0	0.00841463	0	0.00492716	0	0.00492622	0	0.00840991	0	0.00492319	0	0.00492134	0	0.00840062	0	0.00802977	0	0.00491076	0	0.00593401	0	0.00157747	0	0.00267549	0	0.00425438	0	0.00540204	0	0.0004638	0	0.00053775	0	0.00057793	0	0.00874185	0	0.0105245	0	0.00051198	0	0.0112849	0	0.0118515	0	0.0001953	0	0.0141828	0	0	0	0.0276641	0	0.0269509	0	0.0237758	0	0.0224647	0	0.0201986	0	0.0184175	0	0	0	0.017335	0	0.0148195	0	0.0135617	0	0.0123823	0	0.0202983	0	0.0174859	0	0.0178712	0	0.0179766	0	0.0181148	0	0.0181672	0	0.018218	0	0.0182634	0	0.0183039	0	0.0182753	0	0.0183143	0	0.0184087	0	0.0184292	0	0.0184525	0.0109673	0.0109673	100	z
lR00155[l_e]	none	none	no fit attempted	0	0	0	0	0	0	none	0	0.04	0	0.05	0	0.02	0	0.04	0	0.05	0	0.02	0	0.04	0	0.05	0	0.04	0	0.04	0	0.05	0	0.04	0	0.04	0	0.05	0	0.04	0	0.04	0	0.05	0	0.04	0	0.04	0	0.05	0	0.04	0	0.04	0	0.05	0	0.04	0	0.04	0	0.04	0	0.04	0	0.04	0	0.04	0	0.02	0	0.04	0	0.01	0	0	0	0.01	0	0.01	0	0.01	0	0	0	0	0	0	0	0.02	0	0.03	0	0	0	0.03	0	0.03	0	0	0	0.11	0	0	0	0.06	0	0.06	0	0.05	0	0.05	0	0.05	0	0.04	0	0	0	0.04	0	0.03	0	0.03	0	0.03	0	0.05	0	0.04	0	0.04	0	0.04	0	0.04	0	0.04	0	0.04	0	0.04	0	0.04	0	0.04	0	0.04	0	0.04	0	0.04	0	0.04	0.115505	0.115505	100	z
lR00806[l_c]	4	none	no fit found	0	0	0	0	0	0	none	0	-0.00197247	0	-0.00336775	0	-0.00333716	0	-0.00197247	0	-0.00336774	0	-0.00322102	0	-0.00197245	0	-0.00336771	0	-0.00197243	0	-0.00197242	0	-0.00336765	0	-0.00197238	0	-0.00197235	0	-0.00336752	0	-0.00197228	0	-0.00197223	0	-0.00336728	0	-0.00197207	0	-0.00197198	0	-0.0033668	0	-0.00197167	0	-0.00197148	0	-0.00336585	0	-0.00197086	0	-0.00197049	0	-0.00336396	0	-0.00196928	0	-0.00196854	0	-0.00336025	0	-0.00321191	0	-0.0019643	0	-0.0023736	0	-0.00063099	0	-0.0010702	0	-0.00170175	0	-0.00216081	0	0.528017	0	0.554684	0	0.578387	0	0.523742	0	-0.00420978	0	0.698208	0	0.619595	0	0.644077	0	0.870276	0	0.620098	0	1.03692	0	-0.0110656	0	-0.0107803	0	-0.00951033	0	-0.00898589	0	-0.00807946	0	-0.00736701	0	0	0	-0.006934	0	-0.00592782	0	-0.00542468	0	-0.00495292	0	-0.00811934	0	-0.00699438	0	-0.00714847	0	-0.00719064	0	-0.0072459	0	-0.00726687	0	-0.0072872	0	-0.00730536	0	-0.00732157	0	-0.00731012	0	-0.00732571	0	-0.00736347	0	-0.00737168	0	-0.00738101	4.7003	4.7003	100	z
lRlabel6reg	none	none	no fit attempted	0	0	0	0	0	0	none	0	0	0	0	0	0	0	0	0	0	0	0	0	0	0	0	0	0	0	0	0	0	0	0	0	0	0	0	0	0	0	0	0	0	0	0	0	0	0	0	0	0	0	0	0	0	0	0	0	0	0	0	0	0	0	0	0	0	0	0	0	0	0	0	0	0	0	0	0	0	0	0	0	0	0	0	0	0	0	0	0	0	0	0	0	0	0	0	0	0	0	0	0	0	0	0	0	0	0	0	0	0	0	0	0	0	0	0	0	0	0	0	0	0	0	0	0	0	0	0	0	0	0	0	0	0	0	0	0	0	0	0	0	0	0	0	0	0	0	0	0	0	0	0	0	0	100	z
lR10092[l_c]	2	none	no fit found	0	0	0	0	0	0	none	0	0.0145144	0	0	0	0	0	0.0145144	0	0	0	0	0	0.0145142	0	0	0	0.0145141	0	0.014514	0	0	0	0.0145137	0	0.0145136	0	0	0	0.014513	0	0.0145126	0	0	0	0.0145115	0	0.0145108	0	0	0	0.0145085	0	0.0145071	0	0	0	0.0145026	0	0.0144998	0	0	0	0.0144909	0	0.0144855	0	0	0	0	0	0.0144543	0	0	0	0	0	0	0	0	0	0	0	0	0	0	0	0	0	0	0	0	0	0	0	0	0	0	0	0	0	0	0	0	0	0	0	0	0	0	0	0	0	0	0	0	0	0	0	0	0	0	0	0	0	0	0	0	0	0	0	0	0	0	0	0	0	0	0	0	0	0	0	0	0	0	0	0	0	0	0	0	0	0	0.00378726	0.00378726	100	z
lR00158[l_c]	none	none	no fit attempted	0	0	0	0	0	0	none	0	0.13	0	0.05	0	0.02	0	0.13	0	0.05	0	0.02	0	0.13	0	0.05	0	0.13	0	0.13	0	0.05	0	0.13	0	0.13	0	0.05	0	0.13	0	0.13	0	0.05	0	0.13	0	0.13	0	0.05	0	0.13	0	0.13	0	0.05	0	0.13	0	0.13	0	0.04	0	0.13	0	0.13	0	0.04	0	0.02	0	0.13	0	0.01	0	0	0	0.01	0	0.01	0	0.01	0	0	0	0	0	0	0	0.02	0	0.03	0	0	0	0.03	0	0.03	0	0	0	0.11	0	0	0	0.06	0	0.06	0	0.05	0	0.05	0	0.05	0	0.04	0	0	0	0.04	0	0.03	0	0.03	0	0.03	0	0.05	0	0.04	0	0.04	0	0.04	0	0.04	0	0.04	0	0.04	0	0.04	0	0.04	0	0.04	0	0.04	0	0.04	0	0.04	0	0.04	0.411262	0.411262	100	z
lR00156[l_c]	none	none	no fit attempted	0	0	0	0	0	0	none	0	0.04	0	0.04	0	0.02	0	0.04	0	0.04	0	0.02	0	0.04	0	0.04	0	0.04	0	0.04	0	0.04	0	0.04	0	0.04	0	0.04	0	0.04	0	0.04	0	0.04	0	0.04	0	0.04	0	0.04	0	0.04	0	0.04	0	0.04	0	0.04	0	0.04	0	0.04	0	0.04	0	0.04	0	0.04	0	0.02	0	0.04	0	0.01	0	0	0	0.01	0	0.01	0	0.01	0	0.53	0	0.56	0	0.58	0	0.54	0	0.03	0	0.7	0	0.65	0	0.67	0	0.87	0	0.73	0	1.04	0	0.05	0	0.05	0	0.05	0	0.04	0	0.04	0	0.04	0	0	0	0.03	0	0.03	0	0.03	0	0.02	0	0.04	0	0.03	0	0.03	0	0.03	0	0.03	0	0.03	0	0.03	0	0.03	0	0.03	0	0.03	0	0.03	0	0.04	0	0.04	0	0.04	5.02962	5.02962	100	z
lR00438[l_c]	none	none	no fit attempted	0	0	0	0	0	0	none	0	0.09	0	0	0	0	0	0.09	0	0	0	0	0	0.09	0	0	0	0.09	0	0.09	0	0	0	0.09	0	0.09	0	0	0	0.09	0	0.09	0	0	0	0.09	0	0.09	0	0	0	0.09	0	0.09	0	0	0	0.09	0	0.09	0	0	0	0.09	0	0.09	0	0	0	0	0	0.09	0	0	0	0	0	0	0	0	0	0	0	0	0	0	0	0	0	0	0	0	0	0	0	0	0	0	0	0	0	0	0	0	0	0	0	0	0	0	0	0	0	0	0	0	0	0	0	0	0	0	0	0	0	0	0	0	0	0	0	0	0	0	0	0	0	0	0	0	0	0	0	0	0	0	0	0	0	0	0	0	0	0	0.157524	0.157524	100	z
lRlabel7reg	none	none	no fit attempted	0	0	0	0	0	0	none	0	0	0	0	0	0	0	0	0	0	0	0	0	0	0	0	0	0	0	0	0	0	0	0	0	0	0	0	0	0	0	0	0	0	0	0	0	0	0	0	0	0	0	0	0	0	0	0	0	0	0	0	0	0	0	0	0	0	0	0	0	0	0	0	0	0	0	0	0	0	0	0	0	0	0	0	0	0	0	0	0	0	0	0	0	0	0	0	0	0	0	0	0	0	0	0	0	0	0	0	0	0	0	0	0	0	0	0	0	0	0	0	0	0	0	0	0	0	0	0	0	0	0	0	0	0	0	0	0	0	0	0	0	0	0	0	0	0	0	0	0	0	0	0	0	0	100	z
lR04560[l_c]	4	none	no fit found	0	0	0	0	0	0	none	0	0.00105835	0	0.001807	0	0.00179059	0	0.00105835	0	0.001807	0	0.00172827	0	0.00105834	0	0.00180698	0	0.00105833	0	0.00105832	0	0.00180695	0	0.0010583	0	0.00105829	0	0.00180688	0	0.00105825	0	0.00105822	0	0.00180675	0	0.00105814	0	0.00105808	0	0.00180649	0	0.00105792	0	0.00105782	0	0.00180598	0	0.00105749	0	0.00105729	0	0.00180497	0	0.00105664	0	0.00105624	0	0.00180298	0	0.00172338	0	0.00105397	0	0.00127358	0	0.00033856	0	0.00057423	0	0.00091309	0	0.00115941	0	9.954e-05	0	0.00011541	0	0.00012404	0	0.00187621	0	0.0022588	0	0.00010988	0	0.00242202	0	0.00254362	0	4.192e-05	0	0.00304398	0	0	0	0.00593738	0	0.00578431	0	0.00510287	0	0.00482147	0	0.00433512	0	0.00395285	0	0	0	0.00372051	0	0.00318063	0	0.00291067	0	0.00265754	0	0.00435652	0	0.00375291	0	0.00383559	0	0.00385821	0	0.00388787	0	0.00389911	0	0.00391002	0	0.00391977	0	0.00392846	0	0.00392232	0	0.00393069	0	0.00395095	0	0.00395535	0	0.00396036	0.00050519	0.00050519	100	z
lR00941[l_c]	4	none	no fit found	0	0	0	0	0	0	none	0	0.00105835	0	0.001807	0	0.00179059	0	0.00105835	0	0.001807	0	0.00172827	0	0.00105834	0	0.00180698	0	0.00105833	0	0.00105832	0	0.00180695	0	0.0010583	0	0.00105829	0	0.00180688	0	0.00105825	0	0.00105822	0	0.00180675	0	0.00105814	0	0.00105808	0	0.00180649	0	0.00105792	0	0.00105782	0	0.00180598	0	0.00105749	0	0.00105729	0	0.00180497	0	0.00105664	0	0.00105624	0	0.00180298	0	0.00172338	0	0.00105397	0	0.00127358	0	0.00033856	0	0.00057423	0	0.00091309	0	0.00115941	0	9.954e-05	0	0.00011541	0	0.00012404	0	0.00187621	0	0.0022588	0	0.00010988	0	0.00242202	0	0.00254362	0	4.192e-05	0	0.00304398	0	0	0	0.00593738	0	0.00578431	0	0.00510287	0	0.00482147	0	0.00433512	0	0.00395285	0	0	0	0.00372051	0	0.00318063	0	0.00291067	0	0.00265754	0	0.00435652	0	0.00375291	0	0.00383559	0	0.00385821	0	0.00388787	0	0.00389911	0	0.00391002	0	0.00391977	0	0.00392846	0	0.00392232	0	0.00393069	0	0.00395095	0	0.00395535	0	0.00396036	0.00050519	0.00050519	100	z
lR01135[l_c]	4	none	no fit found	0	0	0	0	0	0	none	0	-0.194071	0	-0.162832	0	-0.169971	0	-0.19407	0	-0.162831	0	-0.164056	0	-0.194069	0	-0.162829	0	-0.194067	0	-0.194066	0	-0.162826	0	-0.194062	0	-0.194059	0	-0.162821	0	-0.194052	0	-0.194047	0	-0.162809	0	-0.194032	0	-0.194022	0	-0.162786	0	-0.193992	0	-0.193973	0	-0.16274	0	-0.193913	0	-0.193876	0	-0.162648	0	-0.193757	0	-0.193684	0	-0.162469	0	-0.163591	0	-0.193267	0	-0.143575	0	-0.10835	0	-0.132811	0	-0.151186	0	-0.168162	0	-0.039541	0	-0.0387962	0	-0.0380209	0	-0.232307	0	-0.239949	0	-0.0336396	0	-0.276067	0	-0.277562	0	-0.0258793	0	-0.320462	0	-0.0212714	0	-0.563603	0	-0.549073	0	-0.484388	0	-0.457676	0	-0.411509	0	-0.375222	0	0	0	-0.353168	0	-0.30192	0	-0.276294	0	-0.252266	0	-0.170066	0	-0.145735	0	-0.147927	0	-0.147971	0	-0.14744	0	-0.147235	0	-0.147083	0	-0.146946	0	-0.146822	0	-0.147078	0	-0.14702	0	-0.146566	0	-0.146438	0	-0.14636	3.5389	3.5389	100	z
lR00122[l_c]	2	none	no fit found	0	0	0	0	0	0	none	0	0.0981806	0	0.00780782	0	0.00773689	0	0.0981802	0	0.00780778	0	0.00746764	0	0.0981794	0	0.00780771	0	0.0981784	0	0.0981778	0	0.00780756	0	0.0981758	0	0.0981746	0	0.00780728	0	0.0981707	0	0.0981684	0	0.00780672	0	0.0981606	0	0.0981559	0	0.00780561	0	0.0981405	0	0.098131	0	0.0078034	0	0.0981005	0	0.0980818	0	0.00779903	0	0.0980214	0	0.0979847	0	0.00779041	0	0.0074465	0	0.097774	0	0.00632277	0	0.00505655	0	0.00499536	0	0.00605582	0	0.00694049	0	0.00184457	0	0.00181039	0	0.00177455	0	0.00908734	0	0.0116092	0	0.00157007	0	0.01231	0	0.0120219	0	0.00073651	0	0.0142632	0	0.00053654	0	0.0256546	0	0.0249932	0	0.0220488	0	0.0208329	0	0.0187315	0	0.0170797	0	0	0	0.0160758	0	0.0137431	0	0.0125766	0	0.0114829	0	0.0188239	0	0.0162158	0	0.016573	0	0.0166708	0	0.0167989	0	0.0168475	0	0.0168947	0	0.0169368	0	0.0169743	0	0.0169478	0	0.016984	0	0.0170715	0	0.0170905	0	0.0171121	0.182608	0.182608	100	z
lR00181[l_c]	none	none	no fit attempted	0	0	0	0	0	0	none	0	-0.2	0	-0.16	0	-0.17	0	-0.2	0	-0.16	0	-0.17	0	-0.2	0	-0.16	0	-0.2	0	-0.2	0	-0.16	0	-0.2	0	-0.2	0	-0.16	0	-0.2	0	-0.2	0	-0.16	0	-0.2	0	-0.2	0	-0.16	0	-0.2	0	-0.2	0	-0.16	0	-0.19	0	-0.19	0	-0.16	0	-0.19	0	-0.19	0	-0.16	0	-0.17	0	-0.19	0	-0.14	0	-0.11	0	-0.13	0	-0.15	0	-0.17	0	-0.04	0	-0.04	0	-0.04	0	-0.23	0	-0.24	0	-0.03	0	-0.28	0	-0.28	0	-0.03	0	-0.32	0	-0.02	0	-0.57	0	-0.55	0	-0.49	0	-0.46	0	-0.42	0	-0.38	0	0	0	-0.36	0	-0.31	0	-0.28	0	-0.25	0	-0.17	0	-0.15	0	-0.15	0	-0.15	0	-0.15	0	-0.15	0	-0.15	0	-0.15	0	-0.15	0	-0.15	0	-0.15	0	-0.15	0	-0.15	0	-0.15	3.61518	3.61518	100	z
lRlabel8reg	none	none	no fit attempted	0	0	0	0	0	0	none	0	0	0	0	0	0	0	0	0	0	0	0	0	0	0	0	0	0	0	0	0	0	0	0	0	0	0	0	0	0	0	0	0	0	0	0	0	0	0	0	0	0	0	0	0	0	0	0	0	0	0	0	0	0	0	0	0	0	0	0	0	0	0	0	0	0	0	0	0	0	0	0	0	0	0	0	0	0	0	0	0	0	0	0	0	0	0	0	0	0	0	0	0	0	0	0	0	0	0	0	0	0	0	0	0	0	0	0	0	0	0	0	0	0	0	0	0	0	0	0	0	0	0	0	0	0	0	0	0	0	0	0	0	0	0	0	0	0	0	0	0	0	0	0	0	0	100	z
lR01600[l_c]	2	none	no fit found	0	0	0	0	0	0	none	0	-0.16177	0	-0.21845	0	-0.210427	0	-0.161767	0	-0.218446	0	-0.213792	0	-0.16176	0	-0.218438	0	-0.161753	0	-0.161748	0	-0.218421	0	-0.161733	0	-0.161724	0	-0.218389	0	-0.161694	0	-0.161675	0	-0.218325	0	-0.161616	0	-0.161579	0	-0.218197	0	-0.161461	0	-0.161388	0	-0.217943	0	-0.161154	0	-0.16101	0	-0.217439	0	-0.160546	0	-0.160264	0	-0.216449	0	-0.211202	0	-0.158644	0	-0.273571	0	-0.341921	0	-0.341985	0	-0.337849	0	-0.342522	0	0.0565594	0	0.0562933	0	0.0477588	0	0.128227	0	-0.394805	0	0.0569398	0	0.149855	0	0.134926	0	0.0770569	0	0.11054	0	0.106347	0	-0.515214	0	-0.508449	0	-0.501091	0	-0.0614912	0	-0.0535074	0	-0.0487891	0	-0.67223	0	-0.0459214	0	-0.0392578	0	-0.0359257	0	-0.0328014	0	-0.0537715	0	-0.0463213	0	-0.0473417	0	-0.047621	0	-0.047987	0	-0.0481258	0	-0.0482605	0	-0.0483808	0	-0.0484881	0	-0.0484123	0	-0.0485156	0	-0.0487656	0	-0.04882	0	-0.0488818	3.14787	3.14787	100	z
lR02740[l_c]	2	none	no fit found	0	0	0	0	0	0	none	0	-0.0647216	0	-0.0853255	0	-0.0938508	0	-0.0647192	0	-0.0853225	0	-0.0913656	0	-0.0647144	0	-0.0853163	0	-0.0647088	0	-0.0647053	0	-0.0853045	0	-0.0646941	0	-0.0646872	0	-0.085281	0	-0.0646648	0	-0.0646511	0	-0.0852342	0	-0.0646065	0	-0.0645792	0	-0.0851411	0	-0.0644906	0	-0.0644364	0	-0.0849563	0	-0.0642608	0	-0.0641535	0	-0.0845903	0	-0.0638064	0	-0.0635952	0	-0.0838702	0	-0.0894464	0	-0.062384	0	-0.0418591	0	-0.0116197	0	-0.0191858	0	-0.0302328	0	-0.0382792	0	-0.531671	0	-0.558873	0	-0.582864	0	-0.588986	0	-0.0850046	0	-0.702174	0	-0.703755	0	-0.732451	0	-0.871873	0	-0.807728	0	-1.03706	0	-0.194588	0	-0.189571	0	-0.167238	0	-0.538472	0	-0.494315	0	-0.458769	0	0	0	-0.454233	0	-0.391384	0	-0.361862	0	-0.333624	0	-0.142778	0	-0.122995	0	-0.125705	0	-0.126447	0	-0.33032	0	-0.331907	0	-0.128145	0	-0.128464	0	-0.128749	0	-0.128548	0	-0.128822	0	-0.338946	0	-0.339615	0	-0.129794	7.543	7.543	100	z
lR03321[l_c]	2	none	no fit found	0	0	0	0	0	0	none	0	0.507359	0	0.609661	0	0.584497	0	0.507345	0	0.609643	0	0.627987	0	0.507317	0	0.609607	0	0.507284	0	0.507264	0	0.609539	0	0.507199	0	0.507159	0	0.609403	0	0.507028	0	0.506948	0	0.609132	0	0.506689	0	0.50653	0	0.608592	0	0.506015	0	0.505699	0	0.607521	0	0.504677	0	0.504052	0	0.605402	0	0.502032	0	0.500803	0	0.60123	0	0.616934	0	0.493752	0	1.01667	0	0.725524	0	0.749361	0	0.766773	0	0.798017	0	0.443605	0	0.47506	0	0.535027	0	0.427993	0	1.00567	0	0.635119	0	0.540777	0	0.648383	0	0.746124	0	0.816558	0	0.821898	0	1.15729	0	2.332	0	1.11794	0	0.630026	0	0.58145	0	0.546263	0	1.28182	0	0.559013	0	0.484023	0	0.450336	0	1.00571	0	0.518816	0	0.444246	0	0.50738	0	0.512515	0	0.406765	0	0.409415	0	0.481376	0	0.484002	0	0.486351	0	0.52969	0	0.531779	0	0.420987	0	0.422136	0	0.494987	33.3245	33.3245	100	z
lR01070[l_c]	2	none	no fit found	0	0	0	0	0	0	none	0	-0.57208	0	-0.694986	0	-0.678348	0	-0.572065	0	-0.694966	0	-0.719353	0	-0.572032	0	-0.694924	0	-0.571993	0	-0.57197	0	-0.694843	0	-0.571893	0	-0.571846	0	-0.694684	0	-0.571693	0	-0.5716	0	-0.694366	0	-0.571296	0	-0.571109	0	-0.693733	0	-0.570505	0	-0.570136	0	-0.692478	0	-0.568937	0	-0.568205	0	-0.689992	0	-0.565838	0	-0.564398	0	-0.6851	0	-0.706381	0	-0.556136	0	-1.05853	0	-0.737143	0	-0.768547	0	-0.797006	0	-0.836296	0	-0.975276	0	-1.03393	0	-1.11789	0	-1.01698	0	-1.09067	0	-1.33729	0	-1.24453	0	-1.38083	0	-1.618	0	-1.62429	0	-1.85895	0	-1.35188	0	-2.52157	0	-1.28517	0	-1.1685	0	-1.07576	0	-1.00503	0	-1.28182	0	-1.01325	0	-0.875406	0	-0.812197	0	-1.33934	0	-0.661593	0	-0.567242	0	-0.633085	0	-0.638962	0	-0.737085	0	-0.741322	0	-0.60952	0	-0.612466	0	-0.6151	0	-0.658237	0	-0.660601	0	-0.759933	0	-0.761752	0	-0.624781	60.6233	60.6233	100	z
lR00658[l_c]	2	none	no fit found	0	0	0	0	0	0	none	0	0.405432	0	0.36388	0	0.369193	0	0.40543	0	0.363879	0	0.356345	0	0.405427	0	0.363875	0	0.405423	0	0.40542	0	0.363869	0	0.405412	0	0.405407	0	0.363855	0	0.405391	0	0.405381	0	0.363829	0	0.405349	0	0.40533	0	0.363778	0	0.405266	0	0.405227	0	0.363675	0	0.405101	0	0.405024	0	0.363471	0	0.404774	0	0.404623	0	0.363069	0	0.355336	0	0.403753	0	-0.00771545	0	0.337436	0	0.371086	0	0.391974	0	0.414791	0	0.322173	0	0.33695	0	0.344098	0	0.537041	0	0.565209	0	0.403586	0	0.645466	0	0.66126	0	0.493861	0	0.765524	0	0.587597	0	1.2242	0	0.00764753	0	1.08308	0	0.994117	0	0.893838	0	0.815019	0	0.440923	0	0.767114	0	0.6558	0	0.600137	0	-0.0401315	0	0.580432	0	0.506963	0	0.475825	0	0.477389	0	0.377105	0	0.376934	0	0.512615	0	0.513138	0	0.513601	0	0.480294	0	0.480761	0	0.376691	0	0.376528	0	0.515289	18.2117	18.2117	100	z
seR158t	none	none	no fit attempted	0	0	0	0	0	0	none	0	0	0	0	0	0	0	0	0	0	0	0	0	0	0	0	0	0	0	0	0	0	0	0	0	0	0	0	0	0	0	0	0	0	0	0	0	0	0	0	0	0	0	0	0	0	0	0	0	0	0	0	0	0	0	0	0	0	0	0	0	0	0	0	0	0	0	0	0	0	0	0	0	0	0	0	0	0	0	0	0	0	0	0	0	0	0	0	0	0	0	0	0	0	0	0	0	0	0	0	0	0	0	0	0	0	0	0	0	0	0	0	0	0	0	0	0	0	0	0	0	0	0	0	0	0	0	0	0	0	0	0	0	0	0	0	0	0	0	0	0	0	0	0	0	0	100	z
seR159t	none	none	no fit attempted	0	0	0	0	0	0	none	0	0	0	0	0	0	0	0	0	0	0	0	0	0	0	0	0	0	0	0	0	0	0	0	0	0	0	0	0	0	0	0	0	0	0	0	0	0	0	0	0	0	0	0	0	0	0	0	0	0	0	0	0	0	0	0	0	0	0	0	0	0	0	0	0	0	0	0	0	0	0	0	0	0	0	0	0	0	0	0	0	0	0	0	0	0	0	0	0	0	0	0	0	0	0	0	0	0	0	0	0	0	0	0	0	0	0	0	0	0	0	0	0	0	0	0	0	0	0	0	0	0	0	0	0	0	0	0	0	0	0	0	0	0	0	0	0	0	0	0	0	0	0	0	0	0	100	z
seR077t	4	none	no fit found	0	0	0	0	0	0	none	0	0	0	0	0	0	0	0	0	0	0	0	0	0	0	0	0	0	0	0	0	0	0	0	0	0	0	0	0	0	0	0	0	0	0	0	0	0	0	0	0	0	0	0	0	0	0	0	0	0	0	0	0	0	0	0	0	0	0	0	0	0	0	-0.0441706	0	-0.0454731	0	-0.135864	0	-0.114047	0	-0.10434	0	-0.0178981	0	-0.0573514	0	-0.0541552	0	-0.10614	0	-0.0916899	0	-0.0138594	0	-0.11022	0	-0.111069	0	-0.0441458	0	-0.115435	0	-0.0453372	0	0	0	0	0	0	0	0	0	0	0	0	0	0	0	0	0	0	0	0	0	0	0	0	0	0	0	0	0	0	0	0	0	0	0	0	0	0	0	0	0	0	0	0	0	0	0	0	0	0	0.114593	0.114593	100	z
seR128t	none	none	no fit attempted	0	0	0	0	0	0	none	0	0	0	0	0	0	0	0	0	0	0	0	0	0	0	0	0	0	0	0	0	0	0	0	0	0	0	0	0	0	0	0	0	0	0	0	0	0	0	0	0	0	0	0	0	0	0	0	0	0	0	0	0	0	0	0	0	0	0	0	0	0	0	0.05	0	0.14	0	0.14	0	0.12	0	0.11	0	-0.51	0	-0.56	0	-0.63	0	0.11	0	0.09	0	-0.89	0	0.11	0	0.08	0	-1.22	0	0.12	0	-1.52	0	-0.66	0	-0.66	0	-0.66	0	0	0	0	0	0	0	-1.01	0	0	0	0	0	0	0	0	0	0	0	0	0	0	0	0	0	0	0	0	0	0	0	0	0	0	0	0	0	0	0	0	0	0	0	0	8.00078	8.00078	100	z
seR168t	2	none	no fit found	0	0	0	0	0	0	none	0	0	0	0	0	0	0	0	0	0	0	0	0	0	0	0	0	0	0	0	0	0	0	0	0	0	0	0	0	0	0	0	0	0	0	0	0	0	0	0	0	0	0	0	0	0	0	0	0	0	0	0	0	0	0	0	0	0	0	0	0	0	0	0.00036503	0	0.00160013	0	0.00111949	0	0.00093972	0	0.00085974	0	0.00062981	0	0.00058405	0	0.00055151	0	0	0	0.00082339	0	0.00048769	0	0.00082142	0	0	0	0	0	0	0	0	0	0	0	0	0	0	0	0	0	0	0	0	0	0	0	0	0	0	0	0	0	0	0	0	0	0	0	0	0	0	0	0	0	0	0	0	0	0	0	0	0	0	0	0	0	0	0	0	0	0	8.2e-06	8.2e-06	100	z
seR169t	2	none	no fit found	0	0	0	0	0	0	none	0	0	0	0	0	0	0	0	0	0	0	0	0	0	0	0	0	0	0	0	0	0	0	0	0	0	0	0	0	0	0	0	0	0	0	0	0	0	0	0	0	0	0	0	0	0	0	0	0	0	0	0	0	0	0	0	0	0	0	0	0	0	0	0.00025947	0	0.0011374	0	0.00079576	0	0.00066797	0	0.00061112	0	0.00044768	0	0.00041516	0	0.00039202	0	0.00055942	0	0.00058528	0	0.00034666	0	0.00058388	0	0.00058838	0	0.00031688	0	0.00050788	0	0.00030612	0	0	0	0	0	0	0	0	0	0	0	0	0	0	0	0	0	0	0	0	0	0	0	0	0	0	0	0	0	0	0	0	0	0	0	0	0	0	0	0	0	0	0	0	0	0	0	0	0	0	5.26e-06	5.26e-06	100	z
seR170t	2	none	no fit found	0	0	0	0	0	0	none	0	0	0	0	0	0	0	0	0	0	0	0	0	0	0	0	0	0	0	0	0	0	0	0	0	0	0	0	0	0	0	0	0	0	0	0	0	0	0	0	0	0	0	0	0	0	0	0	0	0	0	0	0	0	0	0	0	0	0	0	0	0	0	0.00033528	0	0.00146972	0	0.00102825	0	0.00086313	0	0.00078967	0	0.00057848	0	0.00053645	0	0.00050656	0	0.00072286	0	0.00075628	0	0.00044794	0	0.00075448	0	0.00076029	0	0.00040946	0	0.0008188	0	0.00039556	0	0	0	0	0	0	0	0	0	0	0	0	0	0	0	0	0	0	0	0	0	0	0	0	0	0	0	0	0	0	0	0	0	0	0	0	0	0	0	0	0	0	0	0	0	0	0	0	0	0	9.01e-06	9.01e-06	100	z
seR172t	2	none	no fit found	0	0	0	0	0	0	none	0	0	0	0	0	0	0	0	0	0	0	0	0	0	0	0	0	0	0	0	0	0	0	0	0	0	0	0	0	0	0	0	0	0	0	0	0	0	0	0	0	0	0	0	0	0	0	0	0	0	0	0	0	0	0	0	0	0	0	0	0	0	0	0.00011949	0	0.00052381	0	0.00036647	0	0.00030762	0	0.00028144	0	0.00020617	0	0.00019119	0	0.00018054	0	0.00025763	0	0.00026954	0	0.00015965	0	0.0002689	0	0.00027097	0	0.00014593	0	0.00029182	0	0.00014098	0	0	0	0	0	0	0	0	0	0	0	0	0	0	0	0	0	0	0	0	0	0	0	0	0	0	0	0	0	0	0	0	0	0	0	0	0	0	0	0	0	0	0	0	0	0	0	0	0	0	1.15e-06	1.15e-06	100	z
seR186t	none	none	no fit attempted	0	0	0	0	0	0	none	0	0	0	0	0	0	0	0	0	0	0	0	0	0	0	0	0	0	0	0	0	0	0	0	0	0	0	0	0	0	0	0	0	0	0	0	0	0	0	0	0	0	0	0	0	0	0	0	0	0	0	0	0	0	0	0	0	0	0	0	0	0	0	0	0	0	0	0	0	0	0	0	0	0	0	0	0	0	0	0	0	0	0	0	0	0	0	0	0	0	0	0	0	0	0	0	0	0	0	0	0	0	0	0	0	0	0	0	0	0	0	0	0	0	0	0	0	0	0	0	0	0	0	0	0	0	0	0	0	0	0	0	0	0	0	0	0	0	0	0	0	0	0	0	0	0	100	z
seR187t	none	none	no fit attempted	0	0	0	0	0	0	none	0	0	0	0	0	0	0	0	0	0	0	0	0	0	0	0	0	0	0	0	0	0	0	0	0	0	0	0	0	0	0	0	0	0	0	0	0	0	0	0	0	0	0	0	0	0	0	0	0	0	0	0	0	0	0	0	0	0	0	0	0	0	0	0	0	0	0	0	0	0	0	0	0	0	0	0	0	0	0	0	0	0	0	0	0	0	0	0	0	0	0	0	0	0	0	0	0	0	0	0	0	0	0	0	0	0	0	0	0	0	0	0	0	0	0	0	0	0	0	0	0	0	0	0	0	0	0	0	0	0	0	0	0	0	0	0	0	0	0	0	0	0	0	0	0	0	100	z
seR193t	2	none	no fit found	0	0	0	0	0	0	none	0	0	0	0	0	0	0	0	0	0	0	0	0	0	0	0	0	0	0	0	0	0	0	0	0	0	0	0	0	0	0	0	0	0	0	0	0	0	0	0	0	0	0	0	0	0	0	0	0	0	0	0	0	0	0	0	0	0	0	0	0	0	0	0.00099462	0	-0.00509488	0	0.0030504	0	0.00256055	0	0.00234263	0	-0.568252	0	-0.614389	0	-0.677457	0	0.00253792	0	0.00224358	0	-0.937302	0	0.00223822	0	-0.0340645	0	-1.25859	0	0.00539974	0	-1.5534	0	-0.88386	0	-0.874109	0	-0.876214	0	0	0	0	0	0	0	-1.34446	0	0	0	0	0	0	0	0	0	0	0	0	0	0	0	0	0	0	0	0	0	0	0	0	0	0	0	0	0	0	0	0	0	0	0	0	10.1568	10.1568	100	z
seR196t	3	none	no fit found	0	0	0	0	0	0	none	0	0	0	0	0	0	0	0	0	0	0	0	0	0	0	0	0	0	0	0	0	0	0	0	0	0	0	0	0	0	0	0	0	0	0	0	0	0	0	0	0	0	0	0	0	0	0	0	0	0	0	0	0	0	0	0	0	0	0	0	0	0	0	0.0140579	0	0	0	0	0	0	0	0	0	0	0	0	0	0	0	0.000787	0	0	0	0	0	0	0	0.003311	0	0.00178315	0	0.0201998	0	0.00957624	0	0	0	0	0	0	0	0	0	0	0	0	0	0	0	0	0	0	0	0	0	0	0	0	0	0	0	0	0	0	0	0	0	0	0	0	0	0	0	0	0	0	0	0	0	0	0	0	0	0	0.00071212	0.00071212	100	z
seR403t	none	none	no fit attempted	0	0	0	0	0	0	none	0	0	0	0	0	0	0	0	0	0	0	0	0	0	0	0	0	0	0	0	0	0	0	0	0	0	0	0	0	0	0	0	0	0	0	0	0	0	0	0	0	0	0	0	0	0	0	0	0	0	0	0	0	0	0	0	0	0	0	0	0	0	0	0	0	0	0	0	0	0	0	0	0	0	0	0	0	0	0	0	0	0	0	0	0	0	0	0	0	0	0	0	0	0	0	0	0	0	0	0	0	0	0	0	0	0	0	0	0	0	0	0	0	0	0	0	0	0	0	0	0	0	0	0	0	0	0	0	0	0	0	0	0	0	0	0	0	0	0	0	0	0	0	0	0	0	100	z
seR404t	none	none	no fit attempted	0	0	0	0	0	0	none	0	0	0	0	0	0	0	0	0	0	0	0	0	0	0	0	0	0	0	0	0	0	0	0	0	0	0	0	0	0	0	0	0	0	0	0	0	0	0	0	0	0	0	0	0	0	0	0	0	0	0	0	0	0	0	0	0	0	0	0	0	0	0	0	0	0	0	0	0	0	0	0	0	0	0	0	0	0	0	0	0	0	0	0	0	0	0	0	0	0	0	0	0	0	0	0	0	0	0	0	0	0	0	0	0	0	0	0	0	0	0	0	0	0	0	0	0	0	0	0	0	0	0	0	0	0	0	0	0	0	0	0	0	0	0	0	0	0	0	0	0	0	0	0	0	0	100	z
seR105ex	none	none	no fit attempted	0	0	0	0	0	0	none	0	0	0	0	0	0	0	0	0	0	0	0	0	0	0	0	0	0	0	0	0	0	0	0	0	0	0	0	0	0	0	0	0	0	0	0	0	0	0	0	0	0	0	0	0	0	0	0	0	0	0	0	0	0	0	0	0	0	0	0	0	0	0	-0.02	0	-0.04	0	-0.06	0	-0.05	0	-0.04	0	-0.02	0	-0.02	0	-0.02	0	-0.04	0	-0.04	0	-0.01	0	-0.04	0	-0.05	0	-0.01	0	-0.05	0	-0.01	0	0	0	0	0	0	0	0	0	0	0	0	0	0	0	0	0	0	0	0	0	0	0	0	0	0	0	0	0	0	0	0	0	0	0	0	0	0	0	0	0	0	0	0	0	0	0	0	0	0	0.0206687	0.0206687	100	z
seR107ex	none	none	no fit attempted	0	0	0	0	0	0	none	0	0	0	0	0	0	0	0	0	0	0	0	0	0	0	0	0	0	0	0	0	0	0	0	0	0	0	0	0	0	0	0	0	0	0	0	0	0	0	0	0	0	0	0	0	0	0	0	0	0	0	0	0	0	0	0	0	0	0	0	0	0	0	-0.05	0	-0.16	0	-0.14	0	-0.12	0	-0.11	0	-0.2	0	-0.22	0	-0.23	0	-0.11	0	-0.1	0	-0.28	0	-0.13	0	-0.15	0	-0.36	0	-0.13	0	-0.44	0	-0.22	0	-0.22	0	-0.22	0	0	0	0	0	0	0	-0.34	0	0	0	0	0	0	0	0	0	0	0	0	0	0	0	0	0	0	0	0	0	0	0	0	0	0	0	0	0	0	0	0	0	0	0	0	0.953729	0.953729	100	z
seR110ex	none	none	no fit attempted	0	0	0	0	0	0	none	0	0	0	0	0	0	0	0	0	0	0	0	0	0	0	0	0	0	0	0	0	0	0	0	0	0	0	0	0	0	0	0	0	0	0	0	0	0	0	0	0	0	0	0	0	0	0	0	0	0	0	0	0	0	0	0	0	0	0	0	0	0	0	0	0	-0.01	0	0	0	0	0	0	0	0	0	0	0	0	0	0	0	0	0	0	0	0	0	0	0	0	0	0	0	0	0	0	0	0	0	0	0	0	0	0	0	0	0	0	0	0	0	0	0	0	0	0	0	0	0	0	0	0	0	0	0	0	0	0	0	0	0	0	0	0	0	0	0	0	0	0	0	0	0	0	0.00011155	0.00011155	100	z
seR112ex	none	none	no fit attempted	0	0	0	0	0	0	none	0	0	0	0	0	0	0	0	0	0	0	0	0	0	0	0	0	0	0	0	0	0	0	0	0	0	0	0	0	0	0	0	0	0	0	0	0	0	0	0	0	0	0	0	0	0	0	0	0	0	0	0	0	0	0	0	0	0	0	0	0	0	0	0	0	0	0	0	0	0	0	0	0	0	0	0	0	0	0	0	0	0	0	0	0	0	0	0	0	0	0	0	0	0	0	0	0	0	0	0	0	0	0	0	0	0	0	0	0	0	0	0	0	0	0	0	0	0	0	0	0	0	0	0	0	0	0	0	0	0	0	0	0	0	0	0	0	0	0	0	0	0	0	0	0	0	100	z
seR113ex	none	none	no fit attempted	0	0	0	0	0	0	none	0	0	0	0	0	0	0	0	0	0	0	0	0	0	0	0	0	0	0	0	0	0	0	0	0	0	0	0	0	0	0	0	0	0	0	0	0	0	0	0	0	0	0	0	0	0	0	0	0	0	0	0	0	0	0	0	0	0	0	0	0	0	0	0	0	0	0	0	0	0	0	0	0	0	0	0	0	0	0	0	0	0	0	0	0	0	0	0	0	0	0	0	0	0	0	0	0	0	0	0	0	0	0	0	0	0	0	0	0	0	0	0	0	0	0	0	0	0	0	0	0	0	0	0	0	0	0	0	0	0	0	0	0	0	0	0	0	0	0	0	0	0	0	0	2.48e-06	2.48e-06	100	z
seR116ex	none	none	no fit attempted	0	0	0	0	0	0	none	0	0	0	0	0	0	0	0	0	0	0	0	0	0	0	0	0	0	0	0	0	0	0	0	0	0	0	0	0	0	0	0	0	0	0	0	0	0	0	0	0	0	0	0	0	0	0	0	0	0	0	0	0	0	0	0	0	0	0	0	0	0	0	-0.02	0	-0.22	0	-0.09	0	-0.07	0	-0.07	0	-0.23	0	-0.23	0	-0.24	0	-0.06	0	-0.08	0	-0.3	0	-0.06	0	-0.07	0	-0.37	0	-0.06	0	-0.45	0	-0.22	0	-0.22	0	-0.22	0	0	0	0	0	0	0	-0.34	0	0	0	0	0	0	0	0	0	0	0	0	0	0	0	0	0	0	0	0	0	0	0	0	0	0	0	0	0	0	0	0	0	0	0	0	0.937072	0.937072	100	z
seR118ex	none	none	no fit attempted	0	0	0	0	0	0	none	0	0	0	0	0	0	0	0	0	0	0	0	0	0	0	0	0	0	0	0	0	0	0	0	0	0	0	0	0	0	0	0	0	0	0	0	0	0	0	0	0	0	0	0	0	0	0	0	0	0	0	0	0	0	0	0	0	0	0	0	0	0	0	0	0	0	0	0	0	0	0	0	0	-0.28	0	-0.31	0	-0.34	0	0	0	0	0	-0.47	0	0	0	-0.02	0	-0.63	0	0	0	-0.78	0	-0.44	0	-0.44	0	-0.44	0	0	0	0	0	0	0	-0.67	0	0	0	0	0	0	0	0	0	0	0	0	0	0	0	0	0	0	0	0	0	0	0	0	0	0	0	0	0	0	0	0	0	0	0	0	2.54349	2.54349	100	z
seR120ex	none	none	no fit attempted	0	0	0	0	0	0	none	0	0	0	0	0	0	0	0	0	0	0	0	0	0	0	0	0	0	0	0	0	0	0	0	0	0	0	0	0	0	0	0	0	0	0	0	0	0	0	0	0	0	0	0	0	0	0	0	0	0	0	0	0	0	0	0	0	0	0	0	0	0	0	-0.01	0	-0.02	0	-0.04	0	-0.03	0	-0.03	0	-0.01	0	-0.01	0	-0.01	0	-0.03	0	-0.02	0	-0.01	0	-0.03	0	-0.03	0	-0.01	0	-0.03	0	-0.01	0	0	0	0	0	0	0	0	0	0	0	0	0	0	0	0	0	0	0	0	0	0	0	0	0	0	0	0	0	0	0	0	0	0	0	0	0	0	0	0	0	0	0	0	0	0	0	0	0	0	0.00802001	0.00802001	100	z
seR124ex	none	none	no fit attempted	0	0	0	0	0	0	none	0	0	0	0	0	0	0	0	0	0	0	0	0	0	0	0	0	0	0	0	0	0	0	0	0	0	0	0	0	0	0	0	0	0	0	0	0	0	0	0	0	0	0	0	0	0	0	0	0	0	0	0	0	0	0	0	0	0	0	0	0	0	0	-0.2	0	-0.69	0	-0.57	0	-0.48	0	-0.44	0	-2.54	0	-2.73	0	-2.96	0	-0.43	0	-0.4	0	-3.95	0	-0.5	0	-0.65	0	-5.24	0	-0.46	0	-6.42	0	-3.54	0	-3.5	0	-3.5	0	0	0	0	0	0	0	-5.38	0	0	0	0	0	0	0	0	0	0	0	0	0	0	0	0	0	0	0	0	0	0	0	0	0	0	0	0	0	0	0	0	0	0	0	0	175.453	175.453	100	z
seR160ex	none	none	no fit attempted	0	0	0	0	0	0	none	0	0	0	0	0	0	0	0	0	0	0	0	0	0	0	0	0	0	0	0	0	0	0	0	0	0	0	0	0	0	0	0	0	0	0	0	0	0	0	0	0	0	0	0	0	0	0	0	0	0	0	0	0	0	0	0	0	0	0	0	0	0	0	-0.02	0	-0.01	0	-0.01	0	-0.01	0	-0.01	0	-0.57	0	-0.62	0	-0.68	0	0	0	0	0	-0.94	0	-0.04	0	-0.08	0	-1.26	0	0	0	-1.56	0	-0.88	0	-0.87	0	-0.88	0	0	0	0	0	0	0	-1.34	0	0	0	0	0	0	0	0	0	0	0	0	0	0	0	0	0	0	0	0	0	0	0	0	0	0	0	0	0	0	0	0	0	0	0	0	10.2028	10.2028	100	z
seR162ex	none	none	no fit attempted	0	0	0	0	0	0	none	0	0	0	0	0	0	0	0	0	0	0	0	0	0	0	0	0	0	0	0	0	0	0	0	0	0	0	0	0	0	0	0	0	0	0	0	0	0	0	0	0	0	0	0	0	0	0	0	0	0	0	0	0	0	0	0	0	0	0	0	0	0	0	0	0	0	0	0	0	0	0	0	0	0	0	0	0	0	0	0	0	0	0	0	0	0	0	0	0	0	0	0	0	0	0	0	0	0	0	0	0	0	0	0	0	0	0	0	0	0	0	0	0	0	0	0	0	0	0	0	0	0	0	0	0	0	0	0	0	0	0	0	0	0	0	0	0	0	0	0	0	0	0	0	4.821e-05	4.821e-05	100	z
seR163ex	none	none	no fit attempted	0	0	0	0	0	0	none	0	0	0	0	0	0	0	0	0	0	0	0	0	0	0	0	0	0	0	0	0	0	0	0	0	0	0	0	0	0	0	0	0	0	0	0	0	0	0	0	0	0	0	0	0	0	0	0	0	0	0	0	0	0	0	0	0	0	0	0	0	0	0	0	0	0	0	0	0	0	0	0	0	0	0	0	0	0	0	0	0	0	0	0	0	0	0	0	0	0	0	0	0	0	0	0	0	0	0	0	0	0	0	0	0	0	0	0	0	0	0	0	0	0	0	0	0	0	0	0	0	0	0	0	0	0	0	0	0	0	0	0	0	0	0	0	0	0	0	0	0	0	0	0	8.2e-06	8.2e-06	100	z
seR164ex	none	none	no fit attempted	0	0	0	0	0	0	none	0	0	0	0	0	0	0	0	0	0	0	0	0	0	0	0	0	0	0	0	0	0	0	0	0	0	0	0	0	0	0	0	0	0	0	0	0	0	0	0	0	0	0	0	0	0	0	0	0	0	0	0	0	0	0	0	0	0	0	0	0	0	0	0	0	0	0	0	0	0	0	0	0	0	0	0	0	0	0	0	0	0	0	0	0	0	0	0	0	0	0	0	0	0	0	0	0	0	0	0	0	0	0	0	0	0	0	0	0	0	0	0	0	0	0	0	0	0	0	0	0	0	0	0	0	0	0	0	0	0	0	0	0	0	0	0	0	0	0	0	0	0	0	0	5.26e-06	5.26e-06	100	z
seR165ex	none	none	no fit attempted	0	0	0	0	0	0	none	0	0	0	0	0	0	0	0	0	0	0	0	0	0	0	0	0	0	0	0	0	0	0	0	0	0	0	0	0	0	0	0	0	0	0	0	0	0	0	0	0	0	0	0	0	0	0	0	0	0	0	0	0	0	0	0	0	0	0	0	0	0	0	0	0	0	0	0	0	0	0	0	0	0	0	0	0	0	0	0	0	0	0	0	0	0	0	0	0	0	0	0	0	0	0	0	0	0	0	0	0	0	0	0	0	0	0	0	0	0	0	0	0	0	0	0	0	0	0	0	0	0	0	0	0	0	0	0	0	0	0	0	0	0	0	0	0	0	0	0	0	0	0	0	9.01e-06	9.01e-06	100	z
seR166ex	none	none	no fit attempted	0	0	0	0	0	0	none	0	0	0	0	0	0	0	0	0	0	0	0	0	0	0	0	0	0	0	0	0	0	0	0	0	0	0	0	0	0	0	0	0	0	0	0	0	0	0	0	0	0	0	0	0	0	0	0	0	0	0	0	0	0	0	0	0	0	0	0	0	0	0	0	0	0	0	0	0	0	0	0	0	0	0	0	0	0	0	0	0	0	0	0	0	0	0	0	0	0	0	0	0	0	0	0	0	0	0	0	0	0	0	0	0	0	0	0	0	0	0	0	0	0	0	0	0	0	0	0	0	0	0	0	0	0	0	0	0	0	0	0	0	0	0	0	0	0	0	0	0	0	0	0	4.504e-05	4.504e-05	100	z
seR173ex	none	none	no fit attempted	0	0	0	0	0	0	none	0	0	0	0	0	0	0	0	0	0	0	0	0	0	0	0	0	0	0	0	0	0	0	0	0	0	0	0	0	0	0	0	0	0	0	0	0	0	0	0	0	0	0	0	0	0	0	0	0	0	0	0	0	0	0	0	0	0	0	0	0	0	0	0	0	0	0	0	0	0	0	0	0	0	0	0	0	0	0	0	0	0	0	0	0	0	0	0	0	0	0	0	0	0	0	0	0	0	0	0	0	0	0	0	0	0	0	0	0	0	0	0	0	0	0	0	0	0	0	0	0	0	0	0	0	0	0	0	0	0	0	0	0	0	0	0	0	0	0	0	0	0	0	0	1.15e-06	1.15e-06	100	z
seR209ex	none	none	no fit attempted	0	0	0	0	0	0	none	0	0	0	0	0	0	0	0	0	0	0	0	0	0	0	0	0	0	0	0	0	0	0	0	0	0	0	0	0	0	0	0	0	0	0	0	0	0	0	0	0	0	0	0	0	0	0	0	0	0	0	0	0	0	0	0	0	0	0	0	0	0	0	0	0	0	0	0	0	0	0	0	0	-0.57	0	-0.62	0	-0.68	0	0	0	0	0	-0.94	0	0	0	-0.04	0	-1.26	0	0	0	-1.56	0	-0.88	0	-0.87	0	-0.88	0	0	0	0	0	0	0	-1.34	0	0	0	0	0	0	0	0	0	0	0	0	0	0	0	0	0	0	0	0	0	0	0	0	0	0	0	0	0	0	0	0	0	0	0	0	10.1694	10.1694	100	z
seR210ex	none	none	no fit attempted	0	0	0	0	0	0	none	0	0	0	0	0	0	0	0	0	0	0	0	0	0	0	0	0	0	0	0	0	0	0	0	0	0	0	0	0	0	0	0	0	0	0	0	0	0	0	0	0	0	0	0	0	0	0	0	0	0	0	0	0	0	0	0	0	0	0	0	0	0	0	0	0	0	0	0	0	0	0	0	0	0	0	0	0	0	0	0	0	0	0	0	0	0	0	0	0	0	0	0	0	0	0	0	0	0	0	0	0	0	0	0	0	0	0	0	0	0	0	0	0	0	0	0	0	0	0	0	0	0	0	0	0	0	0	0	0	0	0	0	0	0	0	0	0	0	0	0	0	0	0	0	0	0	100	z
sebiomass_ws	none	none	no fit attempted	0	0	0	0	0	0	none	0	0	0	0	0	0	0	0	0	0	0	0	0	0	0	0	0	0	0	0	0	0	0	0	0	0	0	0	0	0	0	0	0	0	0	0	0	0	0	0	0	0	0	0	0	0	0	0	0	0	0	0	0	0	0	0	0	0	0	0	0	0	0	0.01	0	0.04	0	0.03	0	0.02	0	0.02	0	0.02	0	0.02	0	0.01	0	0.02	0	0.02	0	0.01	0	0.02	0	0.02	0	0.01	0	0.02	0	0.01	0	0	0	0	0	-0.01	0	-0.01	0	-0.01	0	-0.01	0	-0.02	0	-0.01	0	-0.01	0	-0.02	0	-0.03	0	0	0	0	0	0	0	0	0	0	0	0	0	0	0	0	0	0	0	0	0	0	0	0	0	0	0	0	0.00928127	0.00928127	100	z
sebio_loss_ws	none	none	no fit attempted	0	0	0	0	0	0	none	0	0	0	0	0	0	0	0	0	0	0	0	0	0	0	0	0	0	0	0	0	0	0	0	0	0	0	0	0	0	0	0	0	0	0	0	0	0	0	0	0	0	0	0	0	0	0	0	0	0	0	0	0	0	0	0	0	0	0	0	0	0	0	0	0	0	0	0	0	0	0	0	0	0	0	0	0	0	0	0	0	0	0	0	0	0	0	0	0	0	0	0	0	0	0	0	0	0	0	0.01	0	0.01	0	0.01	0	0.01	0	0.02	0	0.01	0	0.01	0	0.02	0	0.03	0	0	0	0	0	0	0	0	0	0	0	0	0	0	0	0	0	0	0	0	0	0	0	0	0	0	0	0	0.00213674	0.00213674	100	z
sebiomass_pkpbreg	none	none	no fit attempted	0	0	0	0	0	0	none	0	0	0	0	0	0	0	0	0	0	0	0	0	0	0	0	0	0	0	0	0	0	0	0	0	0	0	0	0	0	0	0	0	0	0	0	0	0	0	0	0	0	0	0	0	0	0	0	0	0	0	0	0	0	0	0	0	0	0	0	0	0	0	0	0	0	0	0	0	0	0	0	0	0	0	0	0	0	0	0	0	0	0	0	0	0	0	0	0	0	0	0	0	0	0	0	0	0	0	0	0	0	0	0	0	0	0	0	0	0	0	0	0	0	0	0	0	0	0	0	0	0	0	0	0	0	0	0	0	0	0	0	0	0	0	0	0	0	0	0	0	0	0	0	0	0	100	z
sebio_loss_pkpbreg	none	none	no fit attempted	0	0	0	0	0	0	none	0	0	0	0	0	0	0	0	0	0	0	0	0	0	0	0	0	0	0	0	0	0	0	0	0	0	0	0	0	0	0	0	0	0	0	0	0	0	0	0	0	0	0	0	0	0	0	0	0	0	0	0	0	0	0	0	0	0	0	0	0	0	0	0	0	0	0	0	0	0	0	0	0	0	0	0	0	0	0	0	0	0	0	0	0	0	0	0	0	0	0	0	0	0	0	0	0	0	0	0	0	0	0	0	0	0	0	0	0	0	0	0	0	0	0	0	0	0	0	0	0	0	0	0	0	0	0	0	0	0	0	0	0	0	0	0	0	0	0	0	0	0	0	0	0	0	100	z
sebiomass_colreg	none	none	no fit attempted	0	0	0	0	0	0	none	0	0	0	0	0	0	0	0	0	0	0	0	0	0	0	0	0	0	0	0	0	0	0	0	0	0	0	0	0	0	0	0	0	0	0	0	0	0	0	0	0	0	0	0	0	0	0	0	0	0	0	0	0	0	0	0	0	0	0	0	0	0	0	0	0	0	0	0	0	0	0	0	0	0	0	0	0	0	0	0	0	0	0	0	0	0	0	0	0	0	0	0	0	0	0	0	0	0	0	0	0	0	0	0	0	0	0	0	0	0	0	0	0	0	0	0	0	0	0	0	0	0	0	0	0	0	0	0	0	0	0	0	0	0	0	0	0	0	0	0	0	0	0	0	0	0	100	z
sebio_loss_colreg	none	none	no fit attempted	0	0	0	0	0	0	none	0	0	0	0	0	0	0	0	0	0	0	0	0	0	0	0	0	0	0	0	0	0	0	0	0	0	0	0	0	0	0	0	0	0	0	0	0	0	0	0	0	0	0	0	0	0	0	0	0	0	0	0	0	0	0	0	0	0	0	0	0	0	0	0	0	0	0	0	0	0	0	0	0	0	0	0	0	0	0	0	0	0	0	0	0	0	0	0	0	0	0	0	0	0	0	0	0	0	0	0	0	0	0	0	0	0	0	0	0	0	0	0	0	0	0	0	0	0	0	0	0	0	0	0	0	0	0	0	0	0	0	0	0	0	0	0	0	0	0	0	0	0	0	0	0	0	100	z
sebiomass_wri1-1reg	none	none	no fit attempted	0	0	0	0	0	0	none	0	0	0	0	0	0	0	0	0	0	0	0	0	0	0	0	0	0	0	0	0	0	0	0	0	0	0	0	0	0	0	0	0	0	0	0	0	0	0	0	0	0	0	0	0	0	0	0	0	0	0	0	0	0	0	0	0	0	0	0	0	0	0	0	0	0	0	0	0	0	0	0	0	0	0	0	0	0	0	0	0	0	0	0	0	0	0	0	0	0	0	0	0	0	0	0	0	0	0	0	0	0	0	0	0	0	0	0	0	0	0	0	0	0	0	0	0	0	0	0	0	0	0	0	0	0	0	0	0	0	0	0	0	0	0	0	0	0	0	0	0	0	0	0	0	0	100	z
sebio_loss_wri1-1reg	none	none	no fit attempted	0	0	0	0	0	0	none	0	0	0	0	0	0	0	0	0	0	0	0	0	0	0	0	0	0	0	0	0	0	0	0	0	0	0	0	0	0	0	0	0	0	0	0	0	0	0	0	0	0	0	0	0	0	0	0	0	0	0	0	0	0	0	0	0	0	0	0	0	0	0	0	0	0	0	0	0	0	0	0	0	0	0	0	0	0	0	0	0	0	0	0	0	0	0	0	0	0	0	0	0	0	0	0	0	0	0	0	0	0	0	0	0	0	0	0	0	0	0	0	0	0	0	0	0	0	0	0	0	0	0	0	0	0	0	0	0	0	0	0	0	0	0	0	0	0	0	0	0	0	0	0	0	0	100	z
stRlabel1reg	none	none	no fit attempted	0	0	0	0	0	0	none	0	0	0	0	0	0	0	0	0	0	0	0	0	0	0	0	0	0	0	0	0	0	0	0	0	0	0	0	0	0	0	0	0	0	0	0	0	0	0	0	0	0	0	0	0	0	0	0	0	0	0	0	0	0	0	0	0	0	0	0	0	0	0	0	0	0	0	0	0	0	0	0	0	0	0	0	0	0	0	0	0	0	0	0	0	0	0	0	0	0	0	0	0	0	0	0	0	0	0	0	0	0	0	0	0	0	0	0	0	0	0	0	0	0	0	0	0	0	0	0	0	0	0	0	0	0	0	0	0	0	0	0	0	0	0	0	0	0	0	0	0	0	0	0	0	0	100	z
stR00771[st_c]	2	none	no fit found	0	0	0	0	0	0	none	0	0.0361402	0	0.0464278	0	0.0416246	0	0.0361394	0	0.0464268	0	0.0446665	0	0.0361379	0	0.0464249	0	0.0361361	0	0.036135	0	0.0464211	0	0.0361314	0	0.0361292	0	0.0464137	0	0.0361221	0	0.0361177	0	0.0463988	0	0.0361034	0	0.0360947	0	0.0463693	0	0.0360664	0	0.0360491	0	0.0463106	0	0.035993	0	0.0359588	0	0.0461945	0	0.035848	0	0.0357805	0	0.0459659	0	0.0440794	0	0.0353938	0	0.0485789	0	0.00863065	0	0.0216768	0	0.0281112	0	0.0336557	0	0.0234578	0	0.024615	0	0.0277598	0	0.0444604	0	0.0504604	0	0.0289625	0	0.0530699	0	0.0576535	0	0.0288797	0	0.0643992	0	0.0290765	0	0	0	0	0	0	0	0	0	0	0	0	0	0	0	0	0	0	0	0	0	0	0	0	0	0	0	0	0	0	0	0	0	0	0	0	0	0	0	0	0	0	0	0	0	0	0	0	0	0	0.0745864	0.0745864	100	z
stR02421[st_c]	none	none	no fit attempted	0	0	0	0	0	0	none	0	0	0	0	0	0	0	0	0	0	0	0	0	0	0	0	0	0	0	0	0	0	0	0	0	0	0	0	0	0	0	0	0	0	0	0	0	0	0	0	0	0	0	0	0	0	0	0	0	0	0	0	0	0	0	0	0	0	0	0	0	0	0	0	0	0	0	0	0	0	0	0	0	0	0	0	0	0	0	0	0	0	0	0	0	0	0	0	0	0	0	0	0	0	0	0	0	0	0	0	0	0	0	0	0	0	0	0	0	0	0	0	0	0	0	0	0	0	0	0	0	0	0	0	0	0	0	0	0	0	0	0	0	0	0	0	0	0	0	0	0	0	0	0	0	0	100	z
stR02110[st_c]	1	none	no fit found	0	0	0	0	0	0	none	0	0.00012096	0	0.00015539	0	0.00015463	0	0.00012095	0	0.00015539	0	0.00015176	0	0.00012095	0	0.00015538	0	0.00012094	0	0.00012094	0	0.00015537	0	0.00012093	0	0.00012092	0	0.00015534	0	0.0001209	0	0.00012088	0	0.00015529	0	0.00012083	0	0.0001208	0	0.00015519	0	0.00012071	0	0.00012065	0	0.000155	0	0.00012046	0	0.00012035	0	0.00015461	0	0.00011998	0	0.00011975	0	0.00015384	0	0.00014977	0	0.00011846	0	0.00014926	0	2.861e-05	0	7.365e-05	0	9.551e-05	0	0.00011156	0	7.686e-05	0	8.066e-05	0	8.346e-05	0	0.00015002	0	0.00016534	0	8.708e-05	0	0.00017389	0	0.00017879	0	8.683e-05	0	0.00019971	0	8.742e-05	0	0	0	0	0	0	0	0	0	0	0	0	0	0	0	0	0	0	0	0	0	0	0	0	0	0	0	0	0	0	0	0	0	0	0	0	0	0	0	0	0	0	0	0	0	0	0	0	0	0	8.2e-07	8.2e-07	100	z
stR00803[st_c]	4	none	no fit found	0	0	0	0	0	0	none	0	0.0354238	0	0.0455075	0	0.0407088	0	0.0354231	0	0.0455066	0	0.0437677	0	0.0354216	0	0.0455047	0	0.0354199	0	0.0354188	0	0.045501	0	0.0354152	0	0.0354131	0	0.0454937	0	0.0354061	0	0.0354018	0	0.0454791	0	0.0353878	0	0.0353793	0	0.0454502	0	0.0353516	0	0.0353346	0	0.0453927	0	0.0352796	0	0.035246	0	0.0452789	0	0.0351374	0	0.0350713	0	0.0450549	0	0.0431924	0	0.0346922	0	0.0476949	0	0.00846122	0	0.0212406	0	0.0275455	0	0.032995	0	0.0230026	0	0.0241374	0	0.0272655	0	0.0435719	0	0.0494812	0	0.0284468	0	0.0520401	0	0.0565946	0	0.0283655	0	0.0632165	0	0.0285588	0	0	0	0	0	0	0	0	0	0	0	0	0	0	0	0	0	0	0	0	0	0	0	0	0	0	0	0	0	0	0	0	0	0	0	0	0	0	0	0	0	0	0	0	0	0	0	0	0	0	0.0716955	0.0716955	100	z
stR02889[st_e]	1	none	no fit found	0	0	0	0	0	0	none	0	0.064161	0	0.082425	0	0.0820242	0	0.0641598	0	0.0824234	0	0.080502	0	0.064157	0	0.0824199	0	0.0641538	0	0.0641518	0	0.0824132	0	0.0641455	0	0.0641416	0	0.0823999	0	0.0641289	0	0.0641211	0	0.0823736	0	0.0640958	0	0.0640804	0	0.0823211	0	0.0640301	0	0.0639994	0	0.082217	0	0.0638998	0	0.063839	0	0.0820108	0	0.0636423	0	0.0635226	0	0.0816051	0	0.0794439	0	0.0628359	0	0.0791733	0	0.0151756	0	0.0390679	0	0.0506645	0	0.0591783	0	0.0407721	0	0.0427835	0	0.0442705	0	0.0795758	0	0.0877056	0	0.0461885	0	0.0922412	0	0.0948377	0	0.0460564	0	0.105934	0	0.0463703	0	0	0	0	0	0	0	0	0	0	0	0	0	0	0	0	0	0	0	0	0	0	0	0	0	0	0	0	0	0	0	0	0	0	0	0	0	0	0	0	0	0	0	0	0	0	0	0	0	0	0.229526	0.229526	100	z
stR00155[st_e]	none	none	no fit attempted	0	0	0	0	0	0	none	0	0.06	0	0.08	0	0.08	0	0.06	0	0.08	0	0.08	0	0.06	0	0.08	0	0.06	0	0.06	0	0.08	0	0.06	0	0.06	0	0.08	0	0.06	0	0.06	0	0.08	0	0.06	0	0.06	0	0.08	0	0.06	0	0.06	0	0.08	0	0.06	0	0.06	0	0.08	0	0.06	0	0.06	0	0.08	0	0.08	0	0.06	0	0.08	0	0.02	0	0.04	0	0.05	0	0.06	0	0.04	0	0.04	0	0.04	0	0.08	0	0.09	0	0.05	0	0.09	0	0.09	0	0.05	0	0.11	0	0.05	0	0	0	0	0	0	0	0	0	0	0	0	0	0	0	0	0	0	0	0	0	0	0	0	0	0	0	0	0	0	0	0	0	0	0	0	0	0	0	0	0	0	0	0	0	0	0	0	0	0	0.229526	0.229526	100	z
stR00801[st_c]	2	none	no fit found	0	0	0	0	0	0	none	0	0.00071039	0	0.00091261	0	0.00090817	0	0.00071037	0	0.00091259	0	0.00089131	0	0.00071034	0	0.00091255	0	0.00071031	0	0.00071029	0	0.00091247	0	0.00071021	0	0.00071017	0	0.00091233	0	0.00071003	0	0.00070994	0	0.00091204	0	0.00070967	0	0.00070949	0	0.00091145	0	0.00070894	0	0.0007086	0	0.0009103	0	0.0007075	0	0.00070682	0	0.00090802	0	0.00070464	0	0.00070332	0	0.00090353	0	0.0008796	0	0.00069572	0	0.0008766	0	0.00016802	0	0.00043256	0	0.00056095	0	0.00065522	0	0.00045143	0	0.0004737	0	0.00049016	0	0.00088106	0	0.00097107	0	0.0005114	0	0.00102129	0	0.00105004	0	0.00050993	0	0.0011729	0	0.00051341	0	0	0	0	0	0	0	0	0	0	0	0	0	0	0	0	0	0	0	0	0	0	0	0	0	0	0	0	0	0	0	0	0	0	0	0	0	0	0	0	0	0	0	0	0	0	0	0	0	0	2.814e-05	2.814e-05	100	z
stRlabel2reg	none	none	no fit attempted	0	0	0	0	0	0	none	0	0	0	0	0	0	0	0	0	0	0	0	0	0	0	0	0	0	0	0	0	0	0	0	0	0	0	0	0	0	0	0	0	0	0	0	0	0	0	0	0	0	0	0	0	0	0	0	0	0	0	0	0	0	0	0	0	0	0	0	0	0	0	0	0	0	0	0	0	0	0	0	0	0	0	0	0	0	0	0	0	0	0	0	0	0	0	0	0	0	0	0	0	0	0	0	0	0	0	0	0	0	0	0	0	0	0	0	0	0	0	0	0	0	0	0	0	0	0	0	0	0	0	0	0	0	0	0	0	0	0	0	0	0	0	0	0	0	0	0	0	0	0	0	0	0	100	z
stR00959[st_c]	2	none	no fit found	0	0	0	0	0	0	none	0	0.00716105	0	0.00919951	0	0	0	0.00716091	0	0.00919932	0	0.00762867	0	0.0071606	0	0.00919893	0	0.00716024	0	0.00716003	0	0.00919818	0	0.00715931	0	0.00715888	0	0.00919671	0	0.00715746	0	0.00715659	0	0.00919376	0	0.00715377	0	0.00715205	0	0.00918791	0	0.00714644	0	0.00714301	0	0.00917629	0	0.0071319	0	0.00712511	0	0.00915328	0	0.00710315	0	0.00708979	0	0.00910799	0	0.0075284	0	0.00701315	0	0.0168019	0	0.00185901	0	0.00370221	0	0.00480116	0	0.00724931	0	0.00553451	0	0.00580755	0	0.010588	0	0.00815648	0	0.0119054	0	0.0110467	0	0.0125211	0	0.0190528	0	0.0110151	0	0.0212821	0	0.0110902	0	0	0	0	0	0	0	0	0	0	0	0	0	0	0	0	0	0	0	0	0	0	0	0	0	0	0	0	0	0	0	0	0	0	0	0	0	0	0	0	0	0	0	0	0	0	0	0	0	0	0.00397397	0.00397397	100	z
stR01196[st_c]	none	none	no fit attempted	0	0	0	0	0	0	none	0	0	0	0	0	0	0	0	0	0	0	0	0	0	0	0	0	0	0	0	0	0	0	0	0	0	0	0	0	0	0	0	0	0	0	0	0	0	0	0	0	0	0	0	0	0	0	0	0	0	0	0	0	0	0	0	0	0	0	0	0	0	0	0	0	0	0	0	0	0	0	0	0	0	0	0	0	0	0	0	0	0	0	0	0	0	0	0	0	0	0	0	0	0	0	0	0	0	0	0	0	0	0	0	0	0	0	0	0	0	0	0	0	0	0	0	0	0	0	0	0	0	0	0	0	0	0	0	0	0	0	0	0	0	0	0	0	0	0	0	0	0	0	0	0	0	100	z
stRlabel3reg	none	none	no fit attempted	0	0	0	0	0	0	none	0	0	0	0	0	0	0	0	0	0	0	0	0	0	0	0	0	0	0	0	0	0	0	0	0	0	0	0	0	0	0	0	0	0	0	0	0	0	0	0	0	0	0	0	0	0	0	0	0	0	0	0	0	0	0	0	0	0	0	0	0	0	0	0	0	0	0	0	0	0	0	0	0	0	0	0	0	0	0	0	0	0	0	0	0	0	0	0	0	0	0	0	0	0	0	0	0	0	0	0	0	0	0	0	0	0	0	0	0	0	0	0	0	0	0	0	0	0	0	0	0	0	0	0	0	0	0	0	0	0	0	0	0	0	0	0	0	0	0	0	0	0	0	0	0	0	100	z
stR01195[st_c]	none	none	no fit attempted	0	0	0	0	0	0	none	0	0	0	0	0	0	0	0	0	0	0	0	0	0	0	0	0	0	0	0	0	0	0	0	0	0	0	0	0	0	0	0	0	0	0	0	0	0	0	0	0	0	0	0	0	0	0	0	0	0	0	0	0	0	0	0	0	0	0	0	0	0	0	0	0	0	0	0	0	0	0	0	0	0	0	0	0	0	0	0	0	0	0	0	0	0	0	0	0	0	0	0	0	0	0	0	0	0	0	0	0	0	0	0	0	0	0	0	0	0	0	0	0	0	0	0	0	0	0	0	0	0	0	0	0	0	0	0	0	0	0	0	0	0	0	0	0	0	0	0	0	0	0	0	0	0	100	z
stRlabel4reg	none	none	no fit attempted	0	0	0	0	0	0	none	0	0	0	0	0	0	0	0	0	0	0	0	0	0	0	0	0	0	0	0	0	0	0	0	0	0	0	0	0	0	0	0	0	0	0	0	0	0	0	0	0	0	0	0	0	0	0	0	0	0	0	0	0	0	0	0	0	0	0	0	0	0	0	0	0	0	0	0	0	0	0	0	0	0	0	0	0	0	0	0	0	0	0	0	0	0	0	0	0	0	0	0	0	0	0	0	0	0	0	0	0	0	0	0	0	0	0	0	0	0	0	0	0	0	0	0	0	0	0	0	0	0	0	0	0	0	0	0	0	0	0	0	0	0	0	0	0	0	0	0	0	0	0	0	0	0	100	z
stR00158[st_c]	none	none	no fit attempted	0	0	0	0	0	0	none	0	0.06	0	0.08	0	0.08	0	0.06	0	0.08	0	0.08	0	0.06	0	0.08	0	0.06	0	0.06	0	0.08	0	0.06	0	0.06	0	0.08	0	0.06	0	0.06	0	0.08	0	0.06	0	0.06	0	0.08	0	0.06	0	0.06	0	0.08	0	0.06	0	0.06	0	0.08	0	0.06	0	0.06	0	0.08	0	0.08	0	0.06	0	0.08	0	0.02	0	0.04	0	0.05	0	0.06	0	0.04	0	0.04	0	0.04	0	0.08	0	0.09	0	0.05	0	0.09	0	0.09	0	0.05	0	0.11	0	0.05	0	0	0	0	0	0	0	0	0	0	0	0	0	0	0	0	0	0	0	0	0	0	0	0	0	0	0	0	0	0	0	0	0	0	0	0	0	0	0	0	0	0	0	0	0	0	0	0	0	0	0.229526	0.229526	100	z
stR00156[st_c]	none	none	no fit attempted	0	0	0	0	0	0	none	0	0.06	0	0.08	0	0.08	0	0.06	0	0.08	0	0.08	0	0.06	0	0.08	0	0.06	0	0.06	0	0.08	0	0.06	0	0.06	0	0.08	0	0.06	0	0.06	0	0.08	0	0.06	0	0.06	0	0.08	0	0.06	0	0.06	0	0.08	0	0.06	0	0.06	0	0.08	0	0.06	0	0.06	0	0.08	0	0.08	0	0.06	0	0.08	0	0.02	0	0.04	0	0.05	0	0.06	0	0.04	0	0.04	0	0.04	0	0.08	0	0.09	0	0.05	0	0.09	0	0.09	0	0.05	0	0.11	0	0.05	0	0	0	0	0	0	0	0	0	0	0	0	0	0	0	0	0	0	0	0	0	0	0	0	0	0	0	0	0	0	0	0	0	0	0	0	0	0	0	0	0	0	0	0	0	0	0	0	0	0	0.229526	0.229526	100	z
stRlabel5reg	none	none	no fit attempted	0	0	0	0	0	0	none	0	0	0	0	0	0	0	0	0	0	0	0	0	0	0	0	0	0	0	0	0	0	0	0	0	0	0	0	0	0	0	0	0	0	0	0	0	0	0	0	0	0	0	0	0	0	0	0	0	0	0	0	0	0	0	0	0	0	0	0	0	0	0	0	0	0	0	0	0	0	0	0	0	0	0	0	0	0	0	0	0	0	0	0	0	0	0	0	0	0	0	0	0	0	0	0	0	0	0	0	0	0	0	0	0	0	0	0	0	0	0	0	0	0	0	0	0	0	0	0	0	0	0	0	0	0	0	0	0	0	0	0	0	0	0	0	0	0	0	0	0	0	0	0	0	0	100	z
stR00352[st_im]	none	none	no fit attempted	0	0	0	0	0	0	none	0	0.01	0	0.02	0	0	0	0.01	0	0.02	0	0.02	0	0.01	0	0.02	0	0.01	0	0.01	0	0.02	0	0.01	0	0.01	0	0.02	0	0.01	0	0.01	0	0.02	0	0.01	0	0.01	0	0.02	0	0.01	0	0.01	0	0.02	0	0.01	0	0.01	0	0.02	0	0.01	0	0.01	0	0.02	0	0.02	0	0.01	0	0	0	0	0	0.01	0	0.01	0	0	0	0	0	0	0	0	0	0	0	0	0	0	0	0	0	0	0	0	0	0	0	0	0	0	0	0	0	0	0	0	0	0	0	0	0	0	0	0	0	0	0	0	0	0	0	0	0	0	0	0	0	0	0	0	0	0	0	0	0	0	0	0	0	0	0	0	0	0	0	0	0	0	0.00766126	0.00766126	100	z
stR00405[st_im]	none	none	no fit attempted	0	0	0	0	0	0	none	0	0.01	0	0.02	0	0	0	0.01	0	0.02	0	0.02	0	0.01	0	0.02	0	0.01	0	0.01	0	0.02	0	0.01	0	0.01	0	0.02	0	0.01	0	0.01	0	0.02	0	0.01	0	0.01	0	0.02	0	0.01	0	0.01	0	0.02	0	0.01	0	0.01	0	0.02	0	0.01	0	0.01	0	0.02	0	0.02	0	0.01	0	0	0	0	0	0	0	0	0	0	0	0	0	0	0	0	0	0	0	0	0	0	0	0	0	0	0	0	0	0	0	0	0	0	0	0	0	0	0	0	0	0	0	0	0	0	0	0	0	0	0	0	0	0	0	0	0	0	0	0	0	0	0	0	0	0	0	0	0	0	0	0	0	0	0	0	0	0	0	0	0	0	0.0075004	0.0075004	100	z
stR01197[st_im]	none	none	no fit attempted	0	0	0	0	0	0	none	0	0	0	0	0	0	0	0	0	0	0	0	0	0	0	0	0	0	0	0	0	0	0	0	0	0	0	0	0	0	0	0	0	0	0	0	0	0	0	0	0	0	0	0	0	0	0	0	0	0	0	0	0	0	0	0	0	0	0	0	0	0	0	-0.07	0	0	0	0	0	0	0	0	0	0	0	0	0	0	0	0	0	0	0	0	0	0	0	0	0	0	0	0	0	0	0	0	0	0	0	0	0	0	0	0	0	0	0	0	0	0	0	0	0	0	0	0	0	0	0	0	0	0	0	0	0	0	0	0	0	0	0	0	0	0	0	0	0	0	0	0	0	0	0	0	0.00451689	0.00451689	100	z
stR00361[st_im]	none	none	no fit attempted	0	0	0	0	0	0	none	0	0	0	0	0	0	0	0	0	0	0	0	0	0	0	0	0	0	0	0	0	0	0	0	0	0	0	0	0	0	0	0	0	0	0	0	0	0	0	0	0	0	0	0	0	0	0	0	0	0	0	0	0	0	0	0	0	0	0	0	0	0	0	0	0	0	0	0	0	0	0	0	0	0	0	0	0	0	0	0	0	0	0	0	0	0	0	0	0	0	0	0	0	0	0	0	0	0	0	0	0	0	0	0	0	0	0	0	0	0	0	0	0	0	0	0	0	0	0	0	0	0	0	0	0	0	0	0	0	0	0	0	0	0	0	0	0	0	0	0	0	0	0	0	0	0	100	z
stRlabel6reg	none	none	no fit attempted	0	0	0	0	0	0	none	0	0	0	0	0	0	0	0	0	0	0	0	0	0	0	0	0	0	0	0	0	0	0	0	0	0	0	0	0	0	0	0	0	0	0	0	0	0	0	0	0	0	0	0	0	0	0	0	0	0	0	0	0	0	0	0	0	0	0	0	0	0	0	0	0	0	0	0	0	0	0	0	0	0	0	0	0	0	0	0	0	0	0	0	0	0	0	0	0	0	0	0	0	0	0	0	0	0	0	0	0	0	0	0	0	0	0	0	0	0	0	0	0	0	0	0	0	0	0	0	0	0	0	0	0	0	0	0	0	0	0	0	0	0	0	0	0	0	0	0	0	0	0	0	0	0	100	z
stR200[st_im]	none	none	no fit attempted	0	0	0	0	0	0	none	0	0	0	0	0	0	0	0	0	0	0	0	0	0	0	0	0	0	0	0	0	0	0	0	0	0	0	0	0	0	0	0	0	0	0	0	0	0	0	0	0	0	0	0	0	0	0	0	0	0	0	0	0	0	0	0	0	0	0	0	0	0	0	0.13	0	0	0	0	0	0	0	0	0	0	0	0	0	0.06	0	0	0	0	0	0.07	0	0	0	0.11	0	0.07	0	0.13	0	0.07	0	0	0	0	0	0	0	0	0	0	0	0	0	0	0	0	0	0	0	0	0	0	0	0	0	0	0	0	0	0	0	0	0	0	0	0	0	0	0	0	0	0	0	0	0	0	0	0	0	0	0.0646658	0.0646658	100	z
stR201[st_im]	none	none	no fit attempted	0	0	0	0	0	0	none	0	0	0	0	0	0.15	0	0	0	0	0	0	0	0	0	0	0	0	0	0	0	0	0	0	0	0	0	0	0	0	0	0	0	0	0	0	0	0	0	0	0	0	0	0	0	0	0	0	0	0	0	0	0	0	0	0	0	0	0	0	0	0	0	0	0	0	0	0	0	0	0	0	0	0	0	0	0	0	0	0	0	0	0	0	0	0	0	0	0	0	0	0	0	0	0	0	0	0	0	0	0	0	0	0	0	0	0	0	0	0	0	0	0	0	0	0	0	0	0	0	0	0	0	0	0	0	0	0	0	0	0	0	0	0	0	0	0	0	0	0	0	0	0	0	0.0238661	0.0238661	100	z
stR202[st_im]	none	none	no fit attempted	0	0	0	0	0	0	none	0	0.01	0	0.02	0	0.15	0	0.01	0	0.02	0	0.02	0	0.01	0	0.02	0	0.01	0	0.01	0	0.02	0	0.01	0	0.01	0	0.02	0	0.01	0	0.01	0	0.02	0	0.01	0	0.01	0	0.02	0	0.01	0	0.01	0	0.02	0	0.01	0	0.01	0	0.02	0	0.01	0	0.01	0	0.02	0	0.02	0	0.01	0	0.03	0	0	0	0.01	0	0.01	0	0.01	0	0.01	0	0.01	0	0.02	0	0.02	0	0.02	0	0.02	0	0.03	0	0.04	0	0.02	0	0.04	0	0.02	0	0	0	0	0	0	0	0	0	0	0	0	0	0	0	0	0	0	0	0	0	0	0	0	0	0	0	0	0	0	0	0	0	0	0	0	0	0	0	0	0	0	0	0	0	0	0	0	0	0	0.039762	0.039762	100	z
stRlabel7reg	none	none	no fit attempted	0	0	0	0	0	0	none	0	0	0	0	0	0	0	0	0	0	0	0	0	0	0	0	0	0	0	0	0	0	0	0	0	0	0	0	0	0	0	0	0	0	0	0	0	0	0	0	0	0	0	0	0	0	0	0	0	0	0	0	0	0	0	0	0	0	0	0	0	0	0	0	0	0	0	0	0	0	0	0	0	0	0	0	0	0	0	0	0	0	0	0	0	0	0	0	0	0	0	0	0	0	0	0	0	0	0	0	0	0	0	0	0	0	0	0	0	0	0	0	0	0	0	0	0	0	0	0	0	0	0	0	0	0	0	0	0	0	0	0	0	0	0	0	0	0	0	0	0	0	0	0	0	0	100	z
stR02421[st_p]	2	none	no fit found	0	0	0	0	0	0	none	0	0.00024191	0	0.00031078	0	0.00030927	0	0.00024191	0	0.00031077	0	0.00030353	0	0.0002419	0	0.00031076	0	0.00024189	0	0.00024188	0	0.00031073	0	0.00024186	0	0.00024184	0	0.00031068	0	0.00024179	0	0.00024176	0	0.00031058	0	0.00024167	0	0.00024161	0	0.00031039	0	0.00024142	0	0.0002413	0	0.00030999	0	0.00024093	0	0.0002407	0	0.00030922	0	0.00023996	0	0.00023951	0	0.00030769	0	0.00029954	0	0.00023692	0	0.00029852	0	5.722e-05	0	0.0001473	0	0.00019103	0	0.00022313	0	0.00015373	0	0.00016131	0	0.00016692	0	0.00030003	0	0.00033069	0	0.00017415	0	0.00034779	0	0.00035758	0	0.00017365	0	0.00039942	0	0.00017484	0	0	0	0	0	0	0	0	0	0	0	0	0	0	0	0	0	0	0	0	0	0	0	0	0	0	0	0	0	0	0	0	0	0	0	0	0	0	0	0	0	0	0	0	0	0	0	0	0	0	3.26e-06	3.26e-06	100	z
stR02110[st_p]	2	none	no fit found	0	0	0	0	0	0	none	0	0.00012096	0	0.00015539	0	0.00015463	0	0.00012095	0	0.00015539	0	0.00015176	0	0.00012095	0	0.00015538	0	0.00012094	0	0.00012094	0	0.00015537	0	0.00012093	0	0.00012092	0	0.00015534	0	0.0001209	0	0.00012088	0	0.00015529	0	0.00012083	0	0.0001208	0	0.00015519	0	0.00012071	0	0.00012065	0	0.000155	0	0.00012046	0	0.00012035	0	0.00015461	0	0.00011998	0	0.00011975	0	0.00015384	0	0.00014977	0	0.00011846	0	0.00014926	0	2.861e-05	0	7.365e-05	0	9.551e-05	0	0.00011156	0	7.686e-05	0	8.066e-05	0	8.346e-05	0	0.00015002	0	0.00016534	0	8.708e-05	0	0.00017389	0	0.00017879	0	8.683e-05	0	0.00019971	0	8.742e-05	0	0	0	0	0	0	0	0	0	0	0	0	0	0	0	0	0	0	0	0	0	0	0	0	0	0	0	0	0	0	0	0	0	0	0	0	0	0	0	0	0	0	0	0	0	0	0	0	0	0	8.2e-07	8.2e-07	100	z
stRlabel8reg	none	none	no fit attempted	0	0	0	0	0	0	none	0	0	0	0	0	0	0	0	0	0	0	0	0	0	0	0	0	0	0	0	0	0	0	0	0	0	0	0	0	0	0	0	0	0	0	0	0	0	0	0	0	0	0	0	0	0	0	0	0	0	0	0	0	0	0	0	0	0	0	0	0	0	0	0	0	0	0	0	0	0	0	0	0	0	0	0	0	0	0	0	0	0	0	0	0	0	0	0	0	0	0	0	0	0	0	0	0	0	0	0	0	0	0	0	0	0	0	0	0	0	0	0	0	0	0	0	0	0	0	0	0	0	0	0	0	0	0	0	0	0	0	0	0	0	0	0	0	0	0	0	0	0	0	0	0	0	100	z
stR007t	none	none	no fit attempted	0	0	0	0	0	0	none	0	-0.01	0	-0.02	0	0	0	-0.01	0	-0.02	0	-0.03	0	-0.01	0	-0.02	0	-0.01	0	-0.01	0	-0.02	0	-0.01	0	-0.01	0	-0.02	0	-0.01	0	-0.01	0	-0.02	0	-0.01	0	-0.01	0	-0.02	0	-0.01	0	-0.01	0	-0.02	0	-0.01	0	-0.01	0	-0.02	0	-0.01	0	-0.01	0	-0.02	0	-0.03	0	-0.01	0	-0.06	0	0	0	-0.01	0	-0.02	0	-0.01	0	-0.01	0	-0.01	0	-0.02	0	-0.03	0	-0.02	0	-0.02	0	-0.02	0	-0.03	0	-0.02	0	-0.03	0	-0.02	0	0	0	0	0	0	0	0	0	0	0	0	0	0	0	0	0	0	0	0	0	0	0	0	0	0	0	0	0	0	0	0	0	0	0	0	0	0	0	0	0	0	0	0	0	0	0	0	0	0	0.0164389	0.0164389	100	z
stR009t	none	none	no fit attempted	0	0	0	0	0	0	none	0	0.05	0	0.06	0	0.06	0	0.05	0	0.06	0	0.06	0	0.05	0	0.06	0	0.05	0	0.05	0	0.06	0	0.05	0	0.05	0	0.06	0	0.05	0	0.05	0	0.06	0	0.05	0	0.05	0	0.06	0	0.05	0	0.05	0	0.06	0	0.05	0	0.05	0	0.06	0	0.05	0	0.05	0	0.06	0	0.06	0	0.05	0	0.06	0	0.01	0	0.03	0	0.04	0	0.04	0	0.03	0	0.03	0	0.03	0	0.06	0	0.06	0	0.03	0	0.07	0	0.07	0	0.03	0	0.08	0	0.03	0	0	0	0	0	0	0	0	0	0	0	0	0	0	0	0	0	0	0	0	0	0	0	0	0	0	0	0	0	0	0	0	0	0	0	0	0	0	0	0	0	0	0	0	0	0	0	0	0	0	0.124458	0.124458	100	z
stR015t	1	none	no fit found	0	0	0	0	0	0	none	0	-0.0429663	0	-0.055197	0	0	0	-0.0429654	0	-0.0551959	0	-0.045772	0	-0.0429636	0	-0.0551936	0	-0.0429615	0	-0.0429602	0	-0.0551891	0	-0.0429559	0	-0.0429533	0	-0.0551802	0	-0.0429448	0	-0.0429395	0	-0.0551626	0	-0.0429226	0	-0.0429123	0	-0.0551275	0	-0.0428786	0	-0.0428581	0	-0.0550577	0	-0.0427914	0	-0.0427507	0	-0.0549197	0	-0.0426189	0	-0.0425387	0	-0.054648	0	-0.0451704	0	-0.0420789	0	-0.100812	0	-0.011154	0	-0.0222133	0	-0.028807	0	-0.0434959	0	-0.0332071	0	-0.0348453	0	-0.0635278	0	-0.0489389	0	-0.0714323	0	-0.0662802	0	-0.0751263	0	-0.114317	0	-0.0660906	0	-0.127693	0	-0.066541	0	0	0	0	0	0	0	0	0	0	0	0	0	0	0	0	0	0	0	0	0	0	0	0	0	0	0	0	0	0	0	0	0	0	0	0	0	0	0	0	0	0	0	0	0	0	0	0	0	0	0.143063	0.143063	100	z
stR029t	none	none	no fit attempted	0	0	0	0	0	0	none	0	0	0	0	0	0	0	0	0	0	0	0	0	0	0	0	0	0	0	0	0	0	0	0	0	0	0	0	0	0	0	0	0	0	0	0	0	0	0	0	0	0	0	0	0	0	0	0	0	0	0	0	0	0	0	0	0	0	0	0	0	0	0	-0.03	0	0	0	0	0	0	0	0	0	0	0	0	0	0	0	0	0	0	0	0	0	0	0	0	0	0	0	0	0	0	0	0	0	0	0	0	0	0	0	0	0	0	0	0	0	0	0	0	0	0	0	0	0	0	0	0	0	0	0	0	0	0	0	0	0	0	0	0	0	0	0	0	0	0	0	0	0	0	0	0	0.00112922	0.00112922	100	z
stR030t	none	none	no fit attempted	0	0	0	0	0	0	none	0	0	0	0	0	0	0	0	0	0	0	0	0	0	0	0	0	0	0	0	0	0	0	0	0	0	0	0	0	0	0	0	0	0	0	0	0	0	0	0	0	0	0	0	0	0	0	0	0	0	0	0	0	0	0	0	0	0	0	0	0	0	0	0.03	0	0	0	0	0	0	0	0	0	0	0	0	0	0	0	0	0	0	0	0	0	0	0	0	0	0	0	0	0	0	0	0	0	0	0	0	0	0	0	0	0	0	0	0	0	0	0	0	0	0	0	0	0	0	0	0	0	0	0	0	0	0	0	0	0	0	0	0	0	0	0	0	0	0	0	0	0	0	0	0	0.00112922	0.00112922	100	z
stR034t	none	none	no fit attempted	0	0	0	0	0	0	none	0	-0.16	0	-0.2	0	-0.21	0	-0.16	0	-0.2	0	-0.21	0	-0.16	0	-0.2	0	-0.16	0	-0.16	0	-0.2	0	-0.16	0	-0.16	0	-0.2	0	-0.16	0	-0.16	0	-0.2	0	-0.16	0	-0.16	0	-0.2	0	-0.16	0	-0.16	0	-0.2	0	-0.16	0	-0.16	0	-0.2	0	-0.16	0	-0.16	0	-0.2	0	-0.21	0	-0.15	0	-0.26	0	-0.04	0	-0.1	0	-0.13	0	-0.14	0	-0.11	0	-0.12	0	-0.13	0	-0.21	0	-0.24	0	-0.13	0	-0.25	0	-0.23	0	-0.13	0	-0.26	0	-0.13	0	0	0	0	0	0	0	0	0	0	0	0	0	0	0	0	0	0	0	0	0	0	0	0	0	0	0	0	0	0	0	0	0	0	0	0	0	0	0	0	0	0	0	0	0	0	0	0	0	0	1.47884	1.47884	100	z
stR035t	none	none	no fit attempted	0	0	0	0	0	0	none	0	-0.16	0	-0.2	0	-0.21	0	-0.16	0	-0.2	0	-0.21	0	-0.16	0	-0.2	0	-0.16	0	-0.16	0	-0.2	0	-0.16	0	-0.16	0	-0.2	0	-0.16	0	-0.16	0	-0.2	0	-0.16	0	-0.16	0	-0.2	0	-0.16	0	-0.16	0	-0.2	0	-0.16	0	-0.16	0	-0.2	0	-0.16	0	-0.16	0	-0.2	0	-0.21	0	-0.15	0	-0.26	0	-0.04	0	-0.1	0	-0.13	0	-0.14	0	-0.11	0	-0.12	0	-0.13	0	-0.21	0	-0.24	0	-0.13	0	-0.25	0	-0.23	0	-0.13	0	-0.26	0	-0.13	0	0	0	0	0	0	0	0	0	0	0	0	0	0	0	0	0	0	0	0	0	0	0	0	0	0	0	0	0	0	0	0	0	0	0	0	0	0	0	0	0	0	0	0	0	0	0	0	0	0	1.47884	1.47884	100	z
stR036t	2	none	no fit found	0	0	0	0	0	0	none	0	0.143221	0	0.18399	0	0.205982	0	0.143218	0	0.183986	0	0.183088	0	0.143212	0	0.183979	0	0.143205	0	0.143201	0	0.183964	0	0.143186	0	0.143178	0	0.183934	0	0.143149	0	0.143132	0	0.183875	0	0.143075	0	0.143041	0	0.183758	0	0.142929	0	0.14286	0	0.183526	0	0.142638	0	0.142502	0	0.183066	0	0.142063	0	0.141796	0	0.18216	0	0.180682	0	0.140263	0	0.190422	0	0.0334621	0	0.0888531	0	0.115228	0	0.130488	0	0.0885522	0	0.0929207	0	0.0847038	0	0.179443	0	0.190486	0	0.0883735	0	0.200337	0	0.190528	0	0.0881208	0	0.212821	0	0.0887214	0	0	0	0	0	0	0	0	0	0	0	0	0	0	0	0	0	0	0	0	0	0	0	0	0	0	0	0	0	0	0	0	0	0	0	0	0	0	0	0	0	0	0	0	0	0	0	0	0	0	1.12558	1.12558	100	z
lRlabel10reg	none	none	no fit attempted	0	0	0	0	0	0	none	0	0	0	0	0	0	0	0	0	0	0	0	0	0	0	0	0	0	0	0	0	0	0	0	0	0	0	0	0	0	0	0	0	0	0	0	0	0	0	0	0	0	0	0	0	0	0	0	0	0	0	0	0	0	0	0	0	0	0	0	0	0	0	0	0	0	0	0	0	0	0	0	0	0	0	0	0	0	0	0	0	0	0	0	0	0	0	0	0	0	0	0	0	0	0	0	0	0	0	0	0	0	0	0	0	0	0	0	0	0	0	0	0	0	0	0	0	0	0	0	0	0	0	0	0	0	0	0	0	0	0	0	0	0	0	0	0	0	0	0	0	0	0	0	0	0	100	z
lR00342[l_c]	2	none	no fit found	0	0	0	0	0	0	none	0	0.416092	0	0.373384	0	0.387229	0	0.41609	0	0.373382	0	0.259108	0	0.416087	0	0.373379	0	0.416083	0	0.41608	0	0.373372	0	0.416072	0	0.416067	0	0.373358	0	0.41605	0	0.41604	0	0.373332	0	0.416007	0	0.415987	0	0.373278	0	0.415922	0	0.415882	0	0.373173	0	0.415752	0	0.415673	0	0.372964	0	0.415417	0	0.415262	0	0.372552	0	0.258375	0	0.414369	0	0.369079	0	0.512354	0	0.478394	0	0.470802	0	0.469823	0	0.783206	0	0.824723	0	0.850526	0	0.561385	0	0.578916	0	1.05571	0	0.664843	0	0.671833	0	1.35655	0	0.773695	0	1.65818	0	1.284	0	1.2509	0	1.19636	0	1.04268	0	0.937503	0	0.854834	0	1.32277	0	0.804589	0	0.687837	0	0.629454	0	0.574714	0	0.280404	0	0.22057	0	0.223775	0	0.223748	0	0.397553	0	0.39744	0	0.240561	0	0.240154	0	0.239786	0	0.222019	0	0.221889	0	0.39747	0	0.39733	0	0.238424	27.8487	27.8487	100	z
lRlabel11reg	none	none	no fit attempted	0	0	0	0	0	0	none	0	0	0	0	0	0	0	0	0	0	0	0	0	0	0	0	0	0	0	0	0	0	0	0	0	0	0	0	0	0	0	0	0	0	0	0	0	0	0	0	0	0	0	0	0	0	0	0	0	0	0	0	0	0	0	0	0	0	0	0	0	0	0	0	0	0	0	0	0	0	0	0	0	0	0	0	0	0	0	0	0	0	0	0	0	0	0	0	0	0	0	0	0	0	0	0	0	0	0	0	0	0	0	0	0	0	0	0	0	0	0	0	0	0	0	0	0	0	0	0	0	0	0	0	0	0	0	0	0	0	0	0	0	0	0	0	0	0	0	0	0	0	0	0	0	0	100	z
lR01169[l_c]	none	none	no fit attempted	0	0	0	0	0	0	none	0	0	0	0	0	0	0	0	0	0	0	0	0	0	0	0	0	0	0	0	0	0	0	0	0	0	0	0	0	0	0	0	0	0	0	0	0	0	0	0	0	0	0	0	0	0	0	0	0	0	0	0	0	0	0	0	0	0	0	0	0	0	0	0	0	0	0	0	0	0	0	0	0	0	0	0	0	0	0	0	0	0	0	0	0	0	0	0	0	0	0	0	0	0	0	0	0	0	0	0	0	0	0	0	0	0	0	0	0	0	0	0	0	0	0	0	0	0	0	0	0	0	0	0	0	0	0	0	0	0	0	0	0	0	0	0	0	0	0	0	0	0	0	0	0	0	100	z
lRlabel12reg	none	none	no fit attempted	0	0	0	0	0	0	none	0	0	0	0	0	0	0	0	0	0	0	0	0	0	0	0	0	0	0	0	0	0	0	0	0	0	0	0	0	0	0	0	0	0	0	0	0	0	0	0	0	0	0	0	0	0	0	0	0	0	0	0	0	0	0	0	0	0	0	0	0	0	0	0	0	0	0	0	0	0	0	0	0	0	0	0	0	0	0	0	0	0	0	0	0	0	0	0	0	0	0	0	0	0	0	0	0	0	0	0	0	0	0	0	0	0	0	0	0	0	0	0	0	0	0	0	0	0	0	0	0	0	0	0	0	0	0	0	0	0	0	0	0	0	0	0	0	0	0	0	0	0	0	0	0	0	100	z
lR01639[l_c]	4	none	no fit found	0	0	0	0	0	0	none	0	0.0104951	0	0.017919	0	0.0177562	0	0.010495	0	0.0179189	0	0.0171383	0	0.0104949	0	0.0179187	0	0.0104948	0	0.0104948	0	0.0179184	0	0.0104945	0	0.0104944	0	0.0179178	0	0.010494	0	0.0104937	0	0.0179165	0	0.0104929	0	0.0104924	0	0.0179139	0	0.0104908	0	0.0104898	0	0.0179089	0	0.0104865	0	0.0104845	0	0.0178988	0	0.010478	0	0.0104741	0	0.0178791	0	0.0170898	0	0.0104516	0	0.0126294	0	0.00335733	0	0.00569425	0	0.0090546	0	0.0114972	0	0.00098711	0	0.00114448	0	0.00123001	0	0.0186053	0	0.0223992	0	0.00108964	0	0.0240178	0	0.0252236	0	0.00041567	0	0.0301853	0	0	0	0.0588775	0	0.0573596	0	0.0506021	0	0.0478117	0	0.0429888	0	0.039198	0	0	0	0.0368941	0	0.0315405	0	0.0288634	0	0.0263533	0	0.043201	0	0.0372154	0	0.0380352	0	0.0382596	0	0.0385537	0	0.0386652	0	0.0387734	0	0.0388701	0	0.0389563	0	0.0388954	0	0.0389783	0	0.0391792	0	0.0392229	0	0.0392725	0.0496781	0.0496781	100	z
lRlabel13reg	none	none	no fit attempted	0	0	0	0	0	0	none	0	0	0	0	0	0	0	0	0	0	0	0	0	0	0	0	0	0	0	0	0	0	0	0	0	0	0	0	0	0	0	0	0	0	0	0	0	0	0	0	0	0	0	0	0	0	0	0	0	0	0	0	0	0	0	0	0	0	0	0	0	0	0	0	0	0	0	0	0	0	0	0	0	0	0	0	0	0	0	0	0	0	0	0	0	0	0	0	0	0	0	0	0	0	0	0	0	0	0	0	0	0	0	0	0	0	0	0	0	0	0	0	0	0	0	0	0	0	0	0	0	0	0	0	0	0	0	0	0	0	0	0	0	0	0	0	0	0	0	0	0	0	0	0	0	0	100	z
lR00344[l_im]	3	none	no fit found	0	0	0	0	0	0	none	0	0.638113	0	0.272987	0	0.287744	0	0.63811	0	0.272985	0	0.468805	0	0.638105	0	0.272983	0	0.638098	0	0.638095	0	0.272978	0	0.638082	0	0.638074	0	0.272968	0	0.638049	0	0.638033	0	0.272948	0	0.637983	0	0.637952	0	0.27291	0	0.637852	0	0.637791	0	0.272832	0	0.637592	0	0.637471	0	0.272679	0	0.637078	0	0.636839	0	0.272378	0	0.467478	0	0.63547	0	0.236617	0	0.227863	0	0.224142	0	0.247801	0	0.267233	0	0.280674	0	0.290447	0	0.29946	0	0.360529	0	0.369945	0	0.369866	0	0.428053	0	0.429155	0	0.461564	0	0.497348	0	0.558353	0	0.954123	0	1.63664	0	1.50572	0	0.7748	0	0.696644	0	0.635213	0	0.440923	0	0.597877	0	0.511121	0	0.467738	0	0.427061	0	0.504427	0	0.465414	0	0.472994	0	0.473609	0	0.303432	0	0.303678	0	0.441623	0	0.441717	0	0.441797	0	0.472679	0	0.472713	0	0.305089	0	0.305137	0	0.442075	21.7495	21.7495	100	z
lR00014[l_im]	none	none	no fit attempted	0	0	0	0	0	0	none	0	0	0	0	0	0	0	0	0	0	0	0	0	0	0	0	0	0	0	0	0	0	0	0	0	0	0	0	0	0	0	0	0	0	0	0	0	0	0	0	0	0	0	0	0	0	0	0	0	0	0	0	0	0	0	0	0	0	0	0	0	0	0	0	0	0	0	0	0	0	0	0	0	0	0	0	0	0	0	0	0	0	0	0	0	0	0	0	0	0	0	0	0	0	0	0	0	0	0	0	0	0	0	0	0	0	0	0	0	0	0	0	0	0	0	0	0	0	0	0	0	0	0	0	0	0	0	0	0	0	0	0	0	0	0	0	0	0	0	0	0	0	0	0	0	0	100	z
lR03270[l_im]	none	none	no fit attempted	0	0	0	0	0	0	none	0	0	0	0	0	0	0	0	0	0	0	0	0	0	0	0	0	0	0	0	0	0	0	0	0	0	0	0	0	0	0	0	0	0	0	0	0	0	0	0	0	0	0	0	0	0	0	0	0	0	0	0	0	0	0	0	0	0	0	0	0	0	0	0	0	0	0	0	0	0	0	0	0	0	0	0	0	0	0	0	0	0	0	0	0	0	0	0	0	0	0	0	0	0	0	0	0	0	0	0	0	0	0	0	0	0	0	0	0	0	0	0	0	0	0	0	0	0	0	0	0	0	0	0	0	0	0	0	0	0	0	0	0	0	0	0	0	0	0	0	0	0	0	0	0	0	100	z
lR02569[l_im]	none	none	no fit attempted	0	0	0	0	0	0	none	0	0	0	0	0	0	0	0	0	0	0	0	0	0	0	0	0	0	0	0	0	0	0	0	0	0	0	0	0	0	0	0	0	0	0	0	0	0	0	0	0	0	0	0	0	0	0	0	0	0	0	0	0	0	0	0	0	0	0	0	0	0	0	0	0	0	0	0	0	0	0	0	0	0	0	0	0	0	0	0	0	0	0	0	0	0	0	0	0	0	0	0	0	0	0	0	0	0	0	0	0	0	0	0	0	0	0	0	0	0	0	0	0	0	0	0	0	0	0	0	0	0	0	0	0	0	0	0	0	0	0	0	0	0	0	0	0	0	0	0	0	0	0	0	0	0	100	z
lR00351[l_im]	3	none	no fit found	0	0	0	0	0	0	none	0	0.222021	0	0.210552	0	0.217258	0	0.22202	0	0.210551	0	0.209697	0	0.222018	0	0.210549	0	0.222016	0	0.222014	0	0.210545	0	0.22201	0	0.222007	0	0.210538	0	0.221998	0	0.221993	0	0.210523	0	0.221976	0	0.221965	0	0.210493	0	0.22193	0	0.221909	0	0.210433	0	0.22184	0	0.221797	0	0.210315	0	0.221661	0	0.221578	0	0.210083	0	0.209104	0	0.221101	0	0.207009	0	0.245526	0	0.255928	0	0.25873	0	0.265392	0	0.288858	0	0.304095	0	0.311797	0	0.329078	0	0.338967	0	0.375005	0	0.388776	0	0.394272	0	0.472702	0	0.453233	0	0.570592	0	0.720401	0	0.701829	0	0.650089	0	0.585005	0	0.525994	0	0.479611	0	0.440923	0	0.451421	0	0.385916	0	0.353161	0	0.322448	0	0.285115	0	0.244844	0	0.249219	0	0.249861	0	0.250113	0	0.250205	0	0.250341	0	0.250462	0	0.250567	0	0.250661	0	0.250824	0	0.250905	0	0.250893	0	0.250947	7.42063	7.42063	100	z
lR00352[l_im]	none	none	no fit attempted	0	0	0	0	0	0	none	0	0	0	0	0	0	0	0	0	0	0	0	0	0	0	0	0	0	0	0	0	0	0	0	0	0	0	0	0	0	0	0	0	0	0	0	0	0	0	0	0	0	0	0	0	0	0	0	0	0	0	0	0	0	0	0	0	0	0	0	0	0	0	0	0	0	0	0	0	0	0	0	0	0	0	0	0	0	0	0	0	0	0	0	0	0	0	0	0	0	0	0	0	0	0	0	0	0	0	0	0	0	0	0	0	0	0	0	0	0	0	0	0	0	0	0	0	0	0	0	0	0	0	0	0	0	0	0	0	0	0	0	0	0	0	0	0	0	0	0	0	0	0	0	0	0	100	z
lR00709[l_im]	none	none	no fit attempted	0	0	0	0	0	0	none	0	0	0	0	0	0	0	0	0	0	0	0	0	0	0	0	0	0	0	0	0	0	0	0	0	0	0	0	0	0	0	0	0	0	0	0	0	0	0	0	0	0	0	0	0	0	0	0	0	0	0	0	0	0	0	0	0	0	0	0	0	0	0	0	0	0	0	0	0	0	0	0	0	0	0	0	0	0	0	0	0	0	0	0	0	0	0	0	0	0	0	0	0	0	0	0	0	0	0	0	0	0	0	0	0	0	0	0	0	0	0	0	0	0	0	0	0	0	0	0	0	0	0	0	0	0	0	0	0	0	0	0	0	0	0	0	0	0	0	0	0	0	0	0	0	0	100	z
lR02570[l_im]	none	none	no fit attempted	0	0	0	0	0	0	none	0	0	0	0	0	0	0	0	0	0	0	0	0	0	0	0	0	0	0	0	0	0	0	0	0	0	0	0	0	0	0	0	0	0	0	0	0	0	0	0	0	0	0	0	0	0	0	0	0	0	0	0	0	0	0	0	0	0	0	0	0	0	0	0	0	0	0	0	0	0	0	0	0	0	0	0	0	0	0	0	0	0	0	0	0	0	0	0	0	0	0	0	0	0	0	0	0	0	0	0	0	0	0	0	0	0	0	0	0	0	0	0	0	0	0	0	0	0	0	0	0	0	0	0	0	0	0	0	0	0	0	0	0	0	0	0	0	0	0	0	0	0	0	0	0	0	100	z
lR00432[l_im]	3	none	no fit found	0	0	0	0	0	0	none	0	0	0	0	0	0	0	0	0	0	0	0	0	0	0	0	0	0	0	0	0	0	0	0	0	0	0	0	0	0	0	0	0	0	0	0	0	0	0	0	0	0	0	0	0	0	0	0	0	0	0	0	0	0	0	0	0	0	0	0	0	0	0	0	0	0	0	0	0	0	0	0	0	0	0	0	0	0	0	0	0	0	0	0	0	0	0	0	0	0	0	0	0	0	0	0.563603	0	0	0	0	0	0.457676	0	0.411509	0	0.375222	0	0.440923	0	0.353168	0	0.30192	0	0.276294	0	0.252266	0	0	0	0	0	0	0	0	0	0	0	0	0	0	0	0	0	0	0	0	0	0	0	0	0	0	0	0	1.38752	1.38752	100	z
lR00405[l_im]	none	none	no fit attempted	0	0	0	0	0	0	none	0	0	0	0	0	0	0	0	0	0	0	0	0	0	0	0	0	0	0	0	0	0	0	0	0	0	0	0	0	0	0	0	0	0	0	0	0	0	0	0	0	0	0	0	0	0	0	0	0	0	0	0	0	0	0	0	0	0	0	0	0	0	0	0.15	0	0	0	0	0	0	0	0	0	0	0	0	0	0	0	0	0	0	0	0	0	0	0	0	0	0	0	0	0	0	0	0	0	0	0	0	0	0	0	0	0	0	0	0	0	0	0	0	0	0	0	0	0	0	0	0	0	0	0	0	0	0	0	0	0	0	0	0	0	0	0	0	0	0	0	0	0	0	0	0	0.0233547	0.0233547	100	z
lR10343[l_im]	3	none	no fit found	0	0	0	0	0	0	none	0	0.194071	0	0.162832	0	0.169971	0	0.19407	0	0.162831	0	0.164056	0	0.194069	0	0.162829	0	0.194067	0	0.194066	0	0.162826	0	0.194062	0	0.194059	0	0.162821	0	0.194052	0	0.194047	0	0.162809	0	0.194032	0	0.194022	0	0.162786	0	0.193992	0	0.193973	0	0.16274	0	0.193913	0	0.193876	0	0.162648	0	0.193757	0	0.193684	0	0.162469	0	0.163591	0	0.193267	0	0	0	0.187589	0	0.177639	0	0.181629	0	0.186296	0	0.266944	0	0.279712	0	0.288375	0	0.232307	0	0.239949	0	0.35717	0	0.276067	0	0.277562	0	0.454865	0	0.320462	0	0.55443	0	0	0	0.549073	0	0.51533	0	0	0	0	0	0	0	0	0	0	0	0	0	0	0	0	0	0.170066	0	0.145735	0	0.147927	0	0.147971	0	0.14744	0	0.147235	0	0.147083	0	0.146946	0	0.146822	0	0.147078	0	0.14702	0	0.146566	0	0.146438	0	0.14636	3.2778	3.2778	100	z
lR01197[l_im]	none	none	no fit attempted	0	0	0	0	0	0	none	0	0.19	0	0.16	0	0.17	0	0.19	0	0.16	0	0.16	0	0.19	0	0.16	0	0.19	0	0.19	0	0.16	0	0.19	0	0.19	0	0.16	0	0.19	0	0.19	0	0.16	0	0.19	0	0.19	0	0.16	0	0.19	0	0.19	0	0.16	0	0.19	0	0.19	0	0.16	0	0.19	0	0.19	0	0.16	0	0.16	0	0.19	0	0.15	0	0.19	0	0.18	0	0.18	0	0.19	0	0.27	0	0.28	0	0.29	0	0.23	0	0.24	0	0.36	0	0.28	0	0.28	0	0.45	0	0.32	0	0.55	0	0.56	0	0.55	0	0.52	0	0.46	0	0.41	0	0.38	0	0.44	0	0.35	0	0.3	0	0.28	0	0.25	0	0.17	0	0.15	0	0.15	0	0.15	0	0.15	0	0.15	0	0.15	0	0.15	0	0.15	0	0.15	0	0.15	0	0.15	0	0.15	0	0.15	4.68867	4.68867	100	z
lR03316[l_im]	none	none	no fit attempted	0	0	0	0	0	0	none	0	0	0	0	0	0	0	0	0	0	0	0	0	0	0	0	0	0	0	0	0	0	0	0	0	0	0	0	0	0	0	0	0	0	0	0	0	0	0	0	0	0	0	0	0	0	0	0	0	0	0	0	0	0	0	0	0	0	0	0	0	0	0	0	0	0	0	0	0	0	0	0	0	0	0	0	0	0	0	0	0	0	0	0	0	0	0	0	0	0	0	0	0	0	0	0	0	0	0	0	0	0	0	0	0	0	0	0	0	0	0	0	0	0	0	0	0	0	0	0	0	0	0	0	0	0	0	0	0	0	0	0	0	0	0	0	0	0	0	0	0	0	0	0	0	0	100	z
lR00621[l_im]	none	none	no fit attempted	0	0	0	0	0	0	none	0	0	0	0	0	0	0	0	0	0	0	0	0	0	0	0	0	0	0	0	0	0	0	0	0	0	0	0	0	0	0	0	0	0	0	0	0	0	0	0	0	0	0	0	0	0	0	0	0	0	0	0	0	0	0	0	0	0	0	0	0	0	0	0	0	0	0	0	0	0	0	0	0	0	0	0	0	0	0	0	0	0	0	0	0	0	0	0	0	0	0	0	0	0	0	0	0	0	0	0	0	0	0	0	0	0	0	0	0	0	0	0	0	0	0	0	0	0	0	0	0	0	0	0	0	0	0	0	0	0	0	0	0	0	0	0	0	0	0	0	0	0	0	0	0	0	100	z
lR07618[l_im]	none	none	no fit attempted	0	0	0	0	0	0	none	0	0	0	0	0	0	0	0	0	0	0	0	0	0	0	0	0	0	0	0	0	0	0	0	0	0	0	0	0	0	0	0	0	0	0	0	0	0	0	0	0	0	0	0	0	0	0	0	0	0	0	0	0	0	0	0	0	0	0	0	0	0	0	0	0	0	0	0	0	0	0	0	0	0	0	0	0	0	0	0	0	0	0	0	0	0	0	0	0	0	0	0	0	0	0	0	0	0	0	0	0	0	0	0	0	0	0	0	0	0	0	0	0	0	0	0	0	0	0	0	0	0	0	0	0	0	0	0	0	0	0	0	0	0	0	0	0	0	0	0	0	0	0	0	0	0	100	z
lR00361[l_im]	none	none	no fit attempted	0	0	0	0	0	0	none	0	0	0	0	0	0	0	0	0	0	0	0	0	0	0	0	0	0	0	0	0	0	0	0	0	0	0	0	0	0	0	0	0	0	0	0	0	0	0	0	0	0	0	0	0	0	0	0	0	0	0	0	0	0	0	0	0	0	0	0	0	0	0	0	0	0	0	0	0	0	0	0	0	0	0	0	0	0	0	0	0	0	0	0	0	0	0	0	0	0	0	0	0	0	0	0	0	0	0	0	0	0	0	0	0	0	0	0	0	0	0	0	0	0	0	0	0	0	0	0	0	0	0	0	0	0	0	0	0	0	0	0	0	0	0	0	0	0	0	0	0	0	0	0	0	0	100	z
lRlabel14reg	none	none	no fit attempted	0	0	0	0	0	0	none	0	0	0	0	0	0	0	0	0	0	0	0	0	0	0	0	0	0	0	0	0	0	0	0	0	0	0	0	0	0	0	0	0	0	0	0	0	0	0	0	0	0	0	0	0	0	0	0	0	0	0	0	0	0	0	0	0	0	0	0	0	0	0	0	0	0	0	0	0	0	0	0	0	0	0	0	0	0	0	0	0	0	0	0	0	0	0	0	0	0	0	0	0	0	0	0	0	0	0	0	0	0	0	0	0	0	0	0	0	0	0	0	0	0	0	0	0	0	0	0	0	0	0	0	0	0	0	0	0	0	0	0	0	0	0	0	0	0	0	0	0	0	0	0	0	0	100	z
lR200[l_im]	none	none	no fit attempted	0	0	0	0	0	0	none	0	0	0	0	0	0	0	0	0	0	0	0.11	0	0	0	0	0	0	0	0	0	0	0	0	0	0	0	0	0	0	0	0	0	0	0	0	0	0	0	0	0	0	0	0	0	0	0	0	0	0	0	0	0	0	0	0	0	0	0	0.11	0	0	0	0	0	0	0	0	0	0	0	0	0	0	0	0	0	0	0	0	0	0	0	0	0	0	0	0	0	0	0	0	0	0	0	0	0	0	0	0	0	0	0	0	0	0	0	0	0	0	0	0	0	0	0	0	0	0.17	0	0.17	0	0.17	0	0.17	0	0	0	0	0	0.16	0	0.16	0	0.16	0	0.18	0	0.18	0	0	0	0	0	0.16	0.307281	0.307281	100	z
lR201[l_im]	none	none	no fit attempted	0	0	0	0	0	0	none	0	0	0	0	0	0	0	0	0	0	0	0	0	0	0	0	0	0	0	0	0	0	0	0	0	0	0	0	0	0	0	0	0	0	0	0	0	0	0	0	0	0	0	0	0	0	0	0	0	0	0	0	0	0	0	0	0	0	0	0	0	0	0	0	0	0	0	0	0	0	0	0	0	0	0	0	0	0	0	0	0	0	0	0	0	0	0	0	0	0	0	0	0	0	0	0	0	0	0	0	0	0	0	0	0	0	0	0	0	0	0	0	0	0	0	0	0	0	0	0	0	0	0	0	0	0	0	0	0	0	0	0	0	0	0	0	0	0	0	0	0	0	0	0	0	0	100	z
lR202[l_im]	none	none	no fit attempted	0	0	0	0	0	0	none	0	0.29	0	0.16	0	0.17	0	0.29	0	0.16	0	0.16	0	0.29	0	0.16	0	0.29	0	0.29	0	0.16	0	0.29	0	0.29	0	0.16	0	0.29	0	0.29	0	0.16	0	0.29	0	0.29	0	0.16	0	0.29	0	0.29	0	0.16	0	0.29	0	0.29	0	0.16	0	0.29	0	0.29	0	0.16	0	0.16	0	0.29	0	0.15	0	0.18	0	0.17	0	0.18	0	0.18	0	0.27	0	0.28	0	0.29	0	0.23	0	0.24	0	0.36	0	0.27	0	0.27	0	0.45	0	0.32	0	0.55	0	0.56	0	0.54	0	0.51	0	0.45	0	0.41	0	0.37	0	0.44	0	0.35	0	0.3	0	0.27	0	0.25	0	0.17	0	0.14	0	0.14	0	0.14	0	0.14	0	0.14	0	0.14	0	0.14	0	0.14	0	0.14	0	0.14	0	0.14	0	0.14	0	0.14	5.41691	5.41691	100	z
lR205[l_im]	none	none	no fit attempted	0	0	0	0	0	0	none	0	0	0	0	0	0	0	0	0	0	0	0	0	0	0	0	0	0	0	0	0	0	0	0	0	0	0	0	0	0	0	0	0	0	0	0	0	0	0	0	0	0	0	0	0	0	0	0	0	0	0	0	0	0	0	0	0	0	0	0	0	0	0	0	0	0	0	0	0	0	0	0	0	0	0	0	0	0	0	0	0	0	0	0	0	0	0	0	0	0	0	0	0	0	0	0	0	0	0	0	0	0	0	0	0	0	0	0	0	0	0	0	0	0	0	0	0	0	0	0	0	0	0	0	0	0	0	0	0	0	0	0	0	0	0	0	0	0	0	0	0	0	0	0	0	0	100	z
lRlabel15reg	none	none	no fit attempted	0	0	0	0	0	0	none	0	0	0	0	0	0	0	0	0	0	0	0	0	0	0	0	0	0	0	0	0	0	0	0	0	0	0	0	0	0	0	0	0	0	0	0	0	0	0	0	0	0	0	0	0	0	0	0	0	0	0	0	0	0	0	0	0	0	0	0	0	0	0	0	0	0	0	0	0	0	0	0	0	0	0	0	0	0	0	0	0	0	0	0	0	0	0	0	0	0	0	0	0	0	0	0	0	0	0	0	0	0	0	0	0	0	0	0	0	0	0	0	0	0	0	0	0	0	0	0	0	0	0	0	0	0	0	0	0	0	0	0	0	0	0	0	0	0	0	0	0	0	0	0	0	0	100	z
lR01049[l_p]	none	none	no fit attempted	0	0	0	0	0	0	none	0	0	0	0	0	0	0	0	0	0	0	0	0	0	0	0	0	0	0	0	0	0	0	0	0	0	0	0	0	0	0	0	0	0	0	0	0	0	0	0	0	0	0	0	0	0	0	0	0	0	0	0	0	0	0	0	0	0	0	0	0	0	0	0	0	0	0	0	0	0	0	0	0	0	0	0	0	0	0	0	0	0	0	0	0	0	0	0	0	0	0	0	0	0	0	0	0	0	0	0	0	0	0	0	0	0	0	0	0	0	0	0	0	0	0	0	0	0	0	0	0	0	0	0	0	0	0	0	0	0	0	0	0	0	0	0	0	0	0	0	0	0	0	0	0	0	100	z
lR05605[l_p]	2	none	no fit found	0	0	0	0	0	0	none	0	0.00409381	0	0.00698968	0	0.00692618	0	0.0040938	0	0.00698965	0	0.00668515	0	0.00409376	0	0.00698958	0	0.00409372	0	0.0040937	0	0.00698945	0	0.00409361	0	0.00409356	0	0.0069892	0	0.0040934	0	0.0040933	0	0.0069887	0	0.00409298	0	0.00409278	0	0.00698771	0	0.00409214	0	0.00409175	0	0.00698573	0	0.00409047	0	0.00408969	0	0.00698181	0	0.00408718	0	0.00408564	0	0.0069741	0	0.00666623	0	0.00407686	0	0.00492635	0	0.0013096	0	0.00222116	0	0.00353194	0	0.00448471	0	0.00038504	0	0.00044643	0	0.00047979	0	0.00725738	0	0.01596	0	0.00042504	0	0.00936863	0	0.00983898	0	0.00016214	0	0.0117744	0	0	0	0.0229664	0	0.0223743	0	0.0197384	0	0.01865	0	0.0167687	0	0.01529	0	0	0	0.0143913	0	0.012303	0	0.0112588	0	0.0102796	0	0.0911941	0	0.0708396	0	0.113688	0	0.114773	0	0.21794	0	0.219202	0	0.0846241	0	0.0850867	0	0.0855006	0	0.118356	0	0.118794	0	0.224743	0	0.225285	0	0.0870218	0.298139	0.298139	100	z
lR10860[l_p]	none	none	no fit attempted	0	0	0	0	0	0	none	0	0	0	0	0	0	0	0	0	0	0	0	0	0	0	0	0	0	0	0	0	0	0	0	0	0	0	0	0	0	0	0	0	0	0	0	0	0	0	0	0	0	0	0	0	0	0	0	0	0	0	0	0	0	0	0	0	0	0	0	0	0	0	0	0	0	0	0	0	0	0	0	0	0	0	0	0	0	0	0	0	0	0	0	0	0	0	0	0	0	0	0	0	0	0	0	0	0	0	0	0	0	0	0	0	0	0	0	0	0	0	0	0	0	0	0	0	0	0	0	0	0	0	0	0	0	0	0	0	0	0	0	0	0	0	0	0	0	0	0	0	0	0	0	0	0	100	z
lRlabel16reg	none	none	no fit attempted	0	0	0	0	0	0	none	0	0	0	0	0	0	0	0	0	0	0	0	0	0	0	0	0	0	0	0	0	0	0	0	0	0	0	0	0	0	0	0	0	0	0	0	0	0	0	0	0	0	0	0	0	0	0	0	0	0	0	0	0	0	0	0	0	0	0	0	0	0	0	0	0	0	0	0	0	0	0	0	0	0	0	0	0	0	0	0	0	0	0	0	0	0	0	0	0	0	0	0	0	0	0	0	0	0	0	0	0	0	0	0	0	0	0	0	0	0	0	0	0	0	0	0	0	0	0	0	0	0	0	0	0	0	0	0	0	0	0	0	0	0	0	0	0	0	0	0	0	0	0	0	0	0	100	z
lR00253[l_p]	3	none	no fit found	0	0	0	0	0	0	none	0	0.122206	0	0.0488285	0	0.0483849	0	0.122206	0	0.0488283	0	0.0467011	0	0.122205	0	0.0488278	0	0.122203	0	0.122203	0	0.0488269	0	0.1222	0	0.122199	0	0.0488251	0	0.122194	0	0.122191	0	0.0488217	0	0.122181	0	0.122175	0	0.0488147	0	0.122156	0	0.122144	0	0.0488009	0	0.122106	0	0.122083	0	0.0487735	0	0.122008	0	0.121962	0	0.0487197	0	0.0465689	0	0.1217	0	0.0531829	0	0.0503233	0	0.073169	0	0.0730678	0	0.0756049	0	0.0188961	0	0.0215987	0	0.0208019	0	0.0940742	0	0.0963785	0	0.0155185	0	0.11018	0	0.114224	0	0.0156837	0	0.130406	0	0.0140571	0	0.160439	0	0.156302	0	0.137889	0	0.130285	0	0.117143	0	0.106813	0	0	0	0.100535	0	0.0859464	0	0.0786514	0	0.0718115	0	0.117721	0	0.10141	0	0.103644	0	0.104256	0	0.105057	0	0.105361	0	0.105656	0	0.105919	0	0.106154	0	0.105988	0	0.106214	0	0.106762	0	0.106881	0	0.107016	0.681491	0.681491	100	z
lR00248[l_p]	4	none	no fit found	0	0	0	0	0	0	none	0	-0.0116115	0	-0.0111279	0	-0.0196452	0	-0.0116115	0	-0.0111278	0	-0.0189615	0	-0.0116114	0	-0.0111277	0	-0.0116113	0	-0.0116112	0	-0.0111275	0	-0.011611	0	-0.0116108	0	-0.0111271	0	-0.0116104	0	-0.0116101	0	-0.0111263	0	-0.0116092	0	-0.0116086	0	-0.0111247	0	-0.0116068	0	-0.0116057	0	-0.0111216	0	-0.0116021	0	-0.0115999	0	-0.0111153	0	-0.0115927	0	-0.0115884	0	-0.0111031	0	-0.0189078	0	-0.0115635	0	-0.0146113	0	-0.00651311	0	-0.00825801	0	-0.0116614	0	-0.014224	0	-0.00219365	0	-0.00228775	0	-0.00232544	0	-0.021961	0	-0.00758838	0	-0.00205852	0	-0.0195276	0	-0.0102123	0	-0.00123957	0	-0.00901447	0	-0.00075322	0	-0.065141	0	-0.0634617	0	-0.0559854	0	-0.0528981	0	-0.0475621	0	-0.043368	0	0	0	-0.040819	0	-0.0348958	0	-0.0319339	0	-0.0291568	0	0.195678	0	0.172575	0	0.174083	0	0.175939	0	0.178959	0	0.180108	0	0.181176	0	0.182131	0	0.182985	0	0.182214	0	0.182974	0	0.185129	0	0.185627	0	0.186125	0.492986	0.492986	100	z
lR00258[l_p]	4	none	no fit found	0	0	0	0	0	0	none	0	-0.0759379	0	-0.145739	0	-0.153033	0	-0.0759376	0	-0.145738	0	-0.147708	0	-0.075937	0	-0.145737	0	-0.0759362	0	-0.0759357	0	-0.145734	0	-0.0759342	0	-0.0759333	0	-0.145729	0	-0.0759303	0	-0.0759284	0	-0.145718	0	-0.0759225	0	-0.0759188	0	-0.145698	0	-0.0759069	0	-0.0758996	0	-0.145656	0	-0.0758759	0	-0.0758615	0	-0.145575	0	-0.0758148	0	-0.0757864	0	-0.145414	0	-0.14729	0	-0.0756234	0	-0.131528	0	-0.0956922	0	-0.127379	0	-0.142549	0	-0.157195	0	-0.034878	0	-0.0377045	0	-0.0368476	0	-0.214559	0	-0.218582	0	-0.0297185	0	-0.253156	0	-0.253501	0	-0.0254828	0	-0.291668	0	-0.0212714	0	-0.50744	0	-0.494358	0	-0.436118	0	-0.412069	0	-0.370502	0	-0.337831	0	0	0	-0.317974	0	-0.271834	0	-0.248761	0	-0.227128	0	-0.128856	0	-0.110235	0	-0.111645	0	-0.111475	0	-0.110664	0	-0.110352	0	-0.110097	0	-0.109868	0	-0.109662	0	-0.109975	0	-0.109839	0	-0.109193	0	-0.109023	0	-0.108898	2.35961	2.35961	100	z
lRlabel17reg	none	none	no fit attempted	0	0	0	0	0	0	none	0	0	0	0	0	0	0	0	0	0	0	0	0	0	0	0	0	0	0	0	0	0	0	0	0	0	0	0	0	0	0	0	0	0	0	0	0	0	0	0	0	0	0	0	0	0	0	0	0	0	0	0	0	0	0	0	0	0	0	0	0	0	0	0	0	0	0	0	0	0	0	0	0	0	0	0	0	0	0	0	0	0	0	0	0	0	0	0	0	0	0	0	0	0	0	0	0	0	0	0	0	0	0	0	0	0	0	0	0	0	0	0	0	0	0	0	0	0	0	0	0	0	0	0	0	0	0	0	0	0	0	0	0	0	0	0	0	0	0	0	0	0	0	0	0	0	100	z
lR04173[l_p]	4	none	no fit found	0	0	0	0	0	0	none	0	0.0200225	0	0.0341859	0	0.0338753	0	0.0200224	0	0.0341857	0	0.0326964	0	0.0200222	0	0.0341854	0	0.020022	0	0.0200219	0	0.0341848	0	0.0200215	0	0.0200213	0	0.0341836	0	0.0200205	0	0.02002	0	0.0341811	0	0.0200184	0	0.0200174	0	0.0341762	0	0.0200143	0	0.0200124	0	0.0341665	0	0.0200061	0	0.0200023	0	0.0341474	0	0.01999	0	0.0199825	0	0.0341097	0	0.0326039	0	0.0199396	0	0.0245491	0	0.016831	0	0.02091	0	0.0244902	0	0.0276209	0	0.00608201	0	0.00601198	0	0.00591927	0	0.0388736	0	0.0437591	0	0.00523751	0	0.0479475	0	0.0500425	0	0.0039199	0	0.0586982	0	0.00313513	0	0.112326	0	0.109431	0	0.0965388	0	0.0912152	0	0.0820141	0	0.0747821	0	0	0	0.0703866	0	0.0601729	0	0.0550656	0	0.0502768	0	0.0824189	0	0.0742408	0	0.0725637	0	0.0729918	0	0.0735528	0	0.0737655	0	0.0739719	0	0.0741563	0	0.0743208	0	0.0742046	0	0.0743629	0	0.0747462	0	0.0748295	0	0.0749242	0.18345	0.18345	100	z
lR00945[l_p]	4	none	no fit found	0	0	0	0	0	0	none	0	0.0107183	0	0.0183003	0	0.018134	0	0.0107183	0	0.0183002	0	0.0175029	0	0.0107182	0	0.0183	0	0.0107181	0	0.010718	0	0.0182997	0	0.0107178	0	0.0107177	0	0.018299	0	0.0107173	0	0.010717	0	0.0182977	0	0.0107162	0	0.0107157	0	0.0182951	0	0.010714	0	0.0107129	0	0.0182899	0	0.0107096	0	0.0107076	0	0.0182797	0	0.010701	0	0.010697	0	0.0182595	0	0.0174534	0	0.010674	0	0.0132333	0	0.0133308	0	0.0154955	0	0.0161554	0	0.0171469	0	0.00500074	0	0.00480618	0	0.0046483	0	0.0221219	0	0.0236321	0	0.00411187	0	0.0263862	0	0.0274103	0	0.00340547	0	0.0316464	0	0.00299415	0	0.0601302	0	0.05858	0	0.0516788	0	0.048829	0	0.0439035	0	0.040032	0	0	0	0.0376791	0	0.0322115	0	0.0294775	0	0.026914	0	0.0441202	0	0.0412484	0	0.0388445	0	0.0390737	0	0.039374	0	0.0394879	0	0.0395984	0	0.0396971	0	0.0397851	0	0.0397229	0	0.0398076	0	0.0400128	0	0.0400574	0	0.0401081	0.0532829	0.0532829	100	z
lR01226[l_p]	4	none	no fit found	0	0	0	0	0	0	none	0	0.0107183	0	0.0183003	0	0.018134	0	0.0107183	0	0.0183002	0	0.0175029	0	0.0107182	0	0.0183	0	0.0107181	0	0.010718	0	0.0182997	0	0.0107178	0	0.0107177	0	0.018299	0	0.0107173	0	0.010717	0	0.0182977	0	0.0107162	0	0.0107157	0	0.0182951	0	0.010714	0	0.0107129	0	0.0182899	0	0.0107096	0	0.0107076	0	0.0182797	0	0.010701	0	0.010697	0	0.0182595	0	0.0174534	0	0.010674	0	0.0132333	0	0.0217631	0	0.0241473	0	0.0222005	0	0.0217623	0	0.00841489	0	0.00790706	0	0.00753385	0	0.0245198	0	0.0236321	0	0.00666298	0	0.0274893	0	0.0283	0	0.00597697	0	0.0316464	0	0.00559274	0	0.0601302	0	0.05858	0	0.0516788	0	0.048829	0	0.0439035	0	0.040032	0	0	0	0.0376791	0	0.0322115	0	0.0294775	0	0.026914	0	0.0441202	0	0.0444897	0	0.0388445	0	0.0390737	0	0.039374	0	0.0394879	0	0.0395984	0	0.0396971	0	0.0397851	0	0.0397229	0	0.0398076	0	0.0400128	0	0.0400574	0	0.0401081	0.0550263	0.0550263	100	z
lR00602[l_p]	2	none	no fit found	0	0	0	0	0	0	none	0	7.443e-05	0	0.00012709	0	0.00012593	0	7.443e-05	0	0.00012708	0	0.00012155	0	7.443e-05	0	0.00012708	0	7.443e-05	0	7.443e-05	0	0.00012708	0	7.443e-05	0	7.443e-05	0	0.00012708	0	7.443e-05	0	7.442e-05	0	0.00012707	0	7.442e-05	0	7.441e-05	0	0.00012705	0	7.44e-05	0	7.44e-05	0	0.00012701	0	7.437e-05	0	7.436e-05	0	0.00012694	0	7.431e-05	0	7.428e-05	0	0.0001268	0	0.0001212	0	7.412e-05	0	0.00042485	0	0.00149353	0	0.00106864	0	0.00092735	0	0.00087121	0	0.00058548	0	0.00054457	0	0.00051528	0	0.00085481	0	0.00091514	0	0.00045567	0	0.00092482	0	0.00093918	0	0.00041241	0	0.00103288	0	0.00039556	0	0.00041757	0	0.00040681	0	0.00035888	0	0.00033909	0	0.00030489	0	0.000278	0	0	0	0.00026166	0	0.00022369	0	0.0002047	0	0.0001869	0	0.00030639	0	0.00026394	0	0.00026975	0	0.00027134	0	0.00027343	0	0.00027422	0	0.00027499	0	0.00027567	0	0.00027629	0	0.00027585	0	0.00027644	0	0.00027787	0	0.00027818	0	0.00027853	1.331e-05	1.331e-05	100	z
lR00519[l_p]	2	none	no fit found	0	0	0	0	0	0	none	0	0.0106439	0	0.0181732	0	0.0180081	0	0.0106439	0	0.0181731	0	0.0173814	0	0.0106438	0	0.0181729	0	0.0106437	0	0.0106436	0	0.0181726	0	0.0106434	0	0.0106433	0	0.0181719	0	0.0106429	0	0.0106426	0	0.0181706	0	0.0106418	0	0.0106412	0	0.018168	0	0.0106396	0	0.0106385	0	0.0181629	0	0.0106352	0	0.0106332	0	0.0181527	0	0.0106267	0	0.0106227	0	0.0181327	0	0.0173322	0	0.0105998	0	0.0128085	0	0.0202696	0	0.0230786	0	0.0212731	0	0.0208911	0	0.00782941	0	0.00736249	0	0.00701857	0	0.023665	0	0.0227169	0	0.00620731	0	0.0265644	0	0.0273608	0	0.00556457	0	0.0306135	0	0.00519718	0	0.0597126	0	0.0581732	0	0.0513199	0	0.0484899	0	0.0435986	0	0.039754	0	0	0	0.0374174	0	0.0319878	0	0.0292728	0	0.0267271	0	0.0438138	0	0.0442258	0	0.0385747	0	0.0388023	0	0.0391005	0	0.0392137	0	0.0393234	0	0.0394214	0	0.0395088	0	0.0394471	0	0.0395312	0	0.039735	0	0.0397793	0	0.0398296	0.0538625	0.0538625	100	z
lR00009[l_p]	2	none	no fit found	0	0	0	0	0	0	none	0	3.722e-05	0	6.354e-05	0	6.297e-05	0	3.722e-05	0	6.354e-05	0	6.077e-05	0	3.722e-05	0	6.354e-05	0	3.722e-05	0	3.722e-05	0	6.354e-05	0	3.721e-05	0	3.721e-05	0	6.354e-05	0	3.721e-05	0	3.721e-05	0	6.353e-05	0	3.721e-05	0	3.721e-05	0	6.352e-05	0	3.72e-05	0	3.72e-05	0	6.351e-05	0	3.719e-05	0	3.718e-05	0	6.347e-05	0	3.716e-05	0	3.714e-05	0	6.34e-05	0	6.06e-05	0	3.706e-05	0	0.00021242	0	0.00074677	0	0.00053432	0	0.00046367	0	0.00043561	0	0.00029274	0	0.00027229	0	0.00025764	0	0.00042741	0	0.00045757	0	0.00022784	0	0.00046241	0	0.00046959	0	0.0002062	0	0.00051644	0	0.00019778	0	0.00020879	0	0.0002034	0	0.00017944	0	0.00016955	0	0.00015244	0	0.000139	0	0	0	0.00013083	0	0.00011185	0	0.00010235	0	9.345e-05	0	0.0001532	0	0.00013197	0	0.00013488	0	0.00013567	0	0.00013672	0	0.00013711	0	0.00013749	0	0.00013784	0	0.00013814	0	0.00013793	0	0.00013822	0	0.00013893	0	0.00013909	0	0.00013926	3.33e-06	3.33e-06	100	z
lR03460[l_p]	4	none	no fit found	0	0	0	0	0	0	none	0	0.00558247	0	0.00953138	0	0.0094448	0	0.00558245	0	0.00953134	0	0.00911611	0	0.0055824	0	0.00953125	0	0.00558235	0	0.00558231	0	0.00953107	0	0.0055822	0	0.00558213	0	0.00953073	0	0.00558191	0	0.00558178	0	0.00953005	0	0.00558134	0	0.00558107	0	0.00952869	0	0.00558019	0	0.00557965	0	0.00952599	0	0.00557792	0	0.00557686	0	0.00952065	0	0.00557342	0	0.00557133	0	0.00951014	0	0.00909031	0	0.00555935	0	0.00683724	0	0.00230963	0	0.00339533	0	0.0051239	0	0.00639695	0	0.00073123	0	0.00079996	0	0.0008348	0	0.0101541	0	0.012184	0	0.00073924	0	0.0130443	0	0.0136878	0	0.00036703	0	0.0163479	0	0.00014098	0	0.0313178	0	0.0305104	0	0.026916	0	0.0254318	0	0.0228664	0	0.02085	0	0	0	0.0196245	0	0.0167768	0	0.0153529	0	0.0140177	0	0.0229793	0	0.0197954	0	0.0202315	0	0.0203509	0	0.0205073	0	0.0205666	0	0.0206242	0	0.0206756	0	0.0207214	0	0.020689	0	0.0207331	0	0.02084	0	0.0208632	0	0.0208896	0.0141048	0.0141048	100	z
lR01731[l_p]	3	none	no fit found	0	0	0	0	0	0	none	0	0.00409381	0	0.00698968	0	0.00692618	0	0.0040938	0	0.00698965	0	0.00668515	0	0.00409376	0	0.00698958	0	0.00409372	0	0.0040937	0	0.00698945	0	0.00409361	0	0.00409356	0	0.0069892	0	0.0040934	0	0.0040933	0	0.0069887	0	0.00409298	0	0.00409278	0	0.00698771	0	0.00409214	0	0.00409175	0	0.00698573	0	0.00409047	0	0.00408969	0	0.00698181	0	0.00408718	0	0.00408564	0	0.0069741	0	0.00666623	0	0.00407686	0	0.00492635	0	0.0013096	0	0.00222116	0	0.00353194	0	0.00448471	0	0.00038504	0	0.00044643	0	0.00047979	0	0.00725738	0	0.00873729	0	0.00042504	0	0.00936863	0	0.00983898	0	0.00016214	0	0.0117744	0	0	0	0.0229664	0	0.0223743	0	0.0197384	0	0.01865	0	0.0167687	0	0.01529	0	0	0	0.0143913	0	0.012303	0	0.0112588	0	0.0102796	0	0.0168515	0	0.0145166	0	0.0148364	0	0.014924	0	0.0150387	0	0.0150822	0	0.0151244	0	0.0151621	0	0.0151957	0	0.015172	0	0.0152043	0	0.0152827	0	0.0152997	0	0.0153191	0.00755879	0.00755879	100	z
lRlabel19reg	none	none	no fit attempted	0	0	0	0	0	0	none	0	0	0	0	0	0	0	0	0	0	0	0	0	0	0	0	0	0	0	0	0	0	0	0	0	0	0	0	0	0	0	0	0	0	0	0	0	0	0	0	0	0	0	0	0	0	0	0	0	0	0	0	0	0	0	0	0	0	0	0	0	0	0	0	0	0	0	0	0	0	0	0	0	0	0	0	0	0	0	0	0	0	0	0	0	0	0	0	0	0	0	0	0	0	0	0	0	0	0	0	0	0	0	0	0	0	0	0	0	0	0	0	0	0	0	0	0	0	0	0	0	0	0	0	0	0	0	0	0	0	0	0	0	0	0	0	0	0	0	0	0	0	0	0	0	0	100	z
lR02199[l_p]	3	none	no fit found	0	0	0	0	0	0	none	0	0.00223299	0	0.00381255	0	0.00377792	0	0.00223298	0	0.00381254	0	0.00364644	0	0.00223296	0	0.0038125	0	0.00223294	0	0.00223293	0	0.00381243	0	0.00223288	0	0.00223285	0	0.00381229	0	0.00223277	0	0.00223271	0	0.00381202	0	0.00223253	0	0.00223243	0	0.00381148	0	0.00223208	0	0.00223186	0	0.0038104	0	0.00223117	0	0.00223074	0	0.00380826	0	0.00222937	0	0.00222853	0	0.00380406	0	0.00363612	0	0.00222374	0	0.0026871	0	0.00071433	0	0.00121154	0	0.00192651	0	0.00244621	0	0.00021002	0	0.00024351	0	0.0002617	0	0.00395857	0	0.00476579	0	0.00023184	0	0.00511016	0	0.00536671	0	8.844e-05	0	0.00642241	0	0	0	0.0125271	0	0.0122042	0	0.0107664	0	0.0101727	0	0.00914656	0	0.00834001	0	0	0	0.00784981	0	0.00671074	0	0.00614114	0	0.00560708	0	0.0091917	0	0.00791816	0	0.0080926	0	0.00814035	0	0.00820291	0	0.00822664	0	0.00824966	0	0.00827022	0	0.00828857	0	0.00827561	0	0.00829326	0	0.00833601	0	0.0083453	0	0.00835586	0.0022489	0.0022489	100	z
lR04440[l_p]	2	none	no fit found	0	0	0	0	0	0	none	0	0.00893196	0	0.0152502	0	0.0151117	0	0.00893192	0	0.0152501	0	0.0145858	0	0.00893185	0	0.01525	0	0.00893176	0	0.0089317	0	0.0152497	0	0.00893152	0	0.00893141	0	0.0152492	0	0.00893106	0	0.00893084	0	0.0152481	0	0.00893014	0	0.00892971	0	0.0152459	0	0.0089283	0	0.00892745	0	0.0152416	0	0.00892467	0	0.00892297	0	0.015233	0	0.00891748	0	0.00891413	0	0.0152162	0	0.0145445	0	0.00889497	0	0.0107484	0	0.00285731	0	0.00484617	0	0.00770605	0	0.00978482	0	0.0008401	0	0.00097403	0	0.00104682	0	0.0158343	0	0.0190632	0	0.00092735	0	0.0119587	0	0.00232454	0	0.00035376	0	0	0	0	0	0.0501085	0	0.0488167	0	0.0430656	0	0.0406908	0	0.0365862	0	0.03336	0	0	0	0.0313992	0	0.026843	0	0.0245646	0	0.0224283	0	0.0367668	0	0.0316726	0	0.0323704	0	0.0325614	0	0.0328116	0	0.0329066	0	0.0329986	0	0.0330809	0	0.0331543	0	0.0331024	0	0.033173	0	0.033344	0	0.0333812	0	0.0334234	0.0345922	0.0345922	100	z
lR01213[l_p]	3	none	no fit found	0	0	0	0	0	0	none	0	0.00521031	0	0.00889596	0	0.00881514	0	0.00521029	0	0.00889592	0	0.00850837	0	0.00521024	0	0.00889583	0	0.00521019	0	0.00521016	0	0.00889567	0	0.00521006	0	0.00520999	0	0.00889535	0	0.00520979	0	0.00520966	0	0.00889471	0	0.00520925	0	0.005209	0	0.00889344	0	0.00520818	0	0.00520768	0	0.00889093	0	0.00520606	0	0.00520506	0	0.00888594	0	0.00520186	0	0.00519991	0	0.00887613	0	0.00848429	0	0.00518873	0	0.00626989	0	0.00166676	0	0.00282693	0	0.00449519	0	0.00570781	0	0.00049006	0	0.00056818	0	0.00061064	0	0.00923667	0	0.0111202	0	0.00054096	0	0.0119237	0	0.0125223	0	0.00020636	0	0.0149856	0	0	0	0.02923	0	0.0284764	0	0.0251216	0	0.0237363	0	0.021342	0	0.01946	0	0	0	0.0183162	0	0.0156584	0	0.0143293	0	0.0130832	0	0.0214473	0	0.0184757	0	0.0188827	0	0.0189942	0	0.0191401	0	0.0191955	0	0.0192492	0	0.0192972	0	0.01934	0	0.0193098	0	0.0193509	0	0.0194507	0	0.0194724	0	0.019497	0.012244	0.012244	100	z
lR04426[l_p]	2	none	no fit found	0	0	0	0	0	0	none	0	0.00521031	0	0.00889596	0	0.00881514	0	0.00521029	0	0.00889592	0	0.00850837	0	0.00521024	0	0.00889583	0	0.00521019	0	0.00521016	0	0.00889567	0	0.00521006	0	0.00520999	0	0.00889535	0	0.00520979	0	0.00520966	0	0.00889471	0	0.00520925	0	0.005209	0	0.00889344	0	0.00520818	0	0.00520768	0	0.00889093	0	0.00520606	0	0.00520506	0	0.00888594	0	0.00520186	0	0.00519991	0	0.00887613	0	0.00848429	0	0.00518873	0	0.00626989	0	0.00166676	0	0.00282693	0	0.00449519	0	0.00570781	0	0.00049006	0	0.00056818	0	0.00061064	0	0.00923667	0	0.0111202	0	0.00054096	0	0.0119237	0	0.0125223	0	0.00020636	0	0.0149856	0	0	0	0.02923	0	0.0284764	0	0.0251216	0	0.0237363	0	0.021342	0	0.01946	0	0	0	0.0183162	0	0.0156584	0	0.0143293	0	0.0130832	0	0.0214473	0	0.0184757	0	0.0188827	0	0.0189942	0	0.0191401	0	0.0191955	0	0.0192492	0	0.0192972	0	0.01934	0	0.0193098	0	0.0193509	0	0.0194507	0	0.0194724	0	0.019497	0.012244	0.012244	100	z
lR01652[l_p]	2	none	no fit found	0	0	0	0	0	0	none	0	0.00521031	0	0.00889596	0	0.00881514	0	0.00521029	0	0.00889592	0	0.00850837	0	0.00521024	0	0.00889583	0	0.00521019	0	0.00521016	0	0.00889567	0	0.00521006	0	0.00520999	0	0.00889535	0	0.00520979	0	0.00520966	0	0.00889471	0	0.00520925	0	0.005209	0	0.00889344	0	0.00520818	0	0.00520768	0	0.00889093	0	0.00520606	0	0.00520506	0	0.00888594	0	0.00520186	0	0.00519991	0	0.00887613	0	0.00848429	0	0.00518873	0	0.00626989	0	0.00166676	0	0.00282693	0	0.00449519	0	0.00570781	0	0.00049006	0	0.00056818	0	0.00061064	0	0.00923667	0	0.0111202	0	0.00054096	0	0.0119237	0	0.0125223	0	0.00020636	0	0.0149856	0	0	0	0.02923	0	0.0284764	0	0.0251216	0	0.0237363	0	0.021342	0	0.01946	0	0	0	0.0183162	0	0.0156584	0	0.0143293	0	0.0130832	0	0.0214473	0	0.0184757	0	0.0188827	0	0.0189942	0	0.0191401	0	0.0191955	0	0.0192492	0	0.0192972	0	0.01934	0	0.0193098	0	0.0193509	0	0.0194507	0	0.0194724	0	0.019497	0.012244	0.012244	100	z
lR01090[l_p]	4	none	no fit found	0	0	0	0	0	0	none	0	0.00521031	0	0.00889596	0	0.00881514	0	0.00521029	0	0.00889592	0	0.00850837	0	0.00521024	0	0.00889583	0	0.00521019	0	0.00521016	0	0.00889567	0	0.00521006	0	0.00520999	0	0.00889535	0	0.00520979	0	0.00520966	0	0.00889471	0	0.00520925	0	0.005209	0	0.00889344	0	0.00520818	0	0.00520768	0	0.00889093	0	0.00520606	0	0.00520506	0	0.00888594	0	0.00520186	0	0.00519991	0	0.00887613	0	0.00848429	0	0.00518873	0	0.00626989	0	0.00166676	0	0.00282693	0	0.00449519	0	0.00570781	0	0.00049006	0	0.00056818	0	0.00061064	0	0.00923667	0	0.0111202	0	0.00054096	0	0.0119237	0	0.0125223	0	0.00020636	0	0.0149856	0	0	0	0.02923	0	0.0284764	0	0.0251216	0	0.0237363	0	0.021342	0	0.01946	0	0	0	0.0183162	0	0.0156584	0	0.0143293	0	0.0130832	0	0.0214473	0	0.0184757	0	0.0188827	0	0.0189942	0	0.0191401	0	0.0191955	0	0.0192492	0	0.0192972	0	0.01934	0	0.0193098	0	0.0193509	0	0.0194507	0	0.0194724	0	0.019497	0.012244	0.012244	100	z
lRlabel20reg	none	none	no fit attempted	0	0	0	0	0	0	none	0	0	0	0	0	0	0	0	0	0	0	0	0	0	0	0	0	0	0	0	0	0	0	0	0	0	0	0	0	0	0	0	0	0	0	0	0	0	0	0	0	0	0	0	0	0	0	0	0	0	0	0	0	0	0	0	0	0	0	0	0	0	0	0	0	0	0	0	0	0	0	0	0	0	0	0	0	0	0	0	0	0	0	0	0	0	0	0	0	0	0	0	0	0	0	0	0	0	0	0	0	0	0	0	0	0	0	0	0	0	0	0	0	0	0	0	0	0	0	0	0	0	0	0	0	0	0	0	0	0	0	0	0	0	0	0	0	0	0	0	0	0	0	0	0	0	100	z
lR00271[l_p]	4	none	no fit found	0	0	0	0	0	0	none	0	3.722e-05	0	6.354e-05	0	6.297e-05	0	3.722e-05	0	6.354e-05	0	6.077e-05	0	3.722e-05	0	6.354e-05	0	3.722e-05	0	3.722e-05	0	6.354e-05	0	3.721e-05	0	3.721e-05	0	6.354e-05	0	3.721e-05	0	3.721e-05	0	6.353e-05	0	3.721e-05	0	3.721e-05	0	6.352e-05	0	3.72e-05	0	3.72e-05	0	6.351e-05	0	3.719e-05	0	3.718e-05	0	6.347e-05	0	3.716e-05	0	3.714e-05	0	6.34e-05	0	6.06e-05	0	3.706e-05	0	0.00030425	0	0.00114931	0	0.00081595	0	0.00070008	0	0.00065189	0	0.00045118	0	0.00041922	0	0.00039638	0	0.00062539	0	0.00066471	0	0.00035052	0	0.00066905	0	0.00067783	0	0.00031835	0	0.00061492	0	0.00030612	0	0.00020879	0	0.0002034	0	0.00017944	0	0.00016955	0	0.00015244	0	0.000139	0	0	0	0.00013083	0	0.00011185	0	0.00010235	0	9.345e-05	0	0.0001532	0	0.00013197	0	0.00013488	0	0.00013567	0	0.00013672	0	0.00013711	0	0.00013749	0	0.00013784	0	0.00013814	0	0.00013793	0	0.00013822	0	0.00013893	0	0.00013909	0	0.00013926	6.55e-06	6.55e-06	100	z
lR03444[l_p]	2	none	no fit found	0	0	0	0	0	0	none	0	3.722e-05	0	6.354e-05	0	6.297e-05	0	3.722e-05	0	6.354e-05	0	6.077e-05	0	3.722e-05	0	6.354e-05	0	3.722e-05	0	3.722e-05	0	6.354e-05	0	3.721e-05	0	3.721e-05	0	6.354e-05	0	3.721e-05	0	3.721e-05	0	6.353e-05	0	3.721e-05	0	3.721e-05	0	6.352e-05	0	3.72e-05	0	3.72e-05	0	6.351e-05	0	3.719e-05	0	3.718e-05	0	6.347e-05	0	3.716e-05	0	3.714e-05	0	6.34e-05	0	6.06e-05	0	3.706e-05	0	0.00030425	0	0.00114931	0	0.00081595	0	0.00070008	0	0.00065189	0	0.00045118	0	0.00041922	0	0.00039638	0	0.00062539	0	0.00066471	0	0.00035052	0	0.00066905	0	0.00067783	0	0.00031835	0	0.00061492	0	0.00030612	0	0.00020879	0	0.0002034	0	0.00017944	0	0.00016955	0	0.00015244	0	0.000139	0	0	0	0.00013083	0	0.00011185	0	0.00010235	0	9.345e-05	0	0.0001532	0	0.00013197	0	0.00013488	0	0.00013567	0	0.00013672	0	0.00013711	0	0.00013749	0	0.00013784	0	0.00013814	0	0.00013793	0	0.00013822	0	0.00013893	0	0.00013909	0	0.00013926	6.55e-06	6.55e-06	100	z
lR04371[l_p]	2	none	no fit found	0	0	0	0	0	0	none	0	3.722e-05	0	6.354e-05	0	6.297e-05	0	3.722e-05	0	6.354e-05	0	6.077e-05	0	3.722e-05	0	6.354e-05	0	3.722e-05	0	3.722e-05	0	6.354e-05	0	3.721e-05	0	3.721e-05	0	6.354e-05	0	3.721e-05	0	3.721e-05	0	6.353e-05	0	3.721e-05	0	3.721e-05	0	6.352e-05	0	3.72e-05	0	3.72e-05	0	6.351e-05	0	3.719e-05	0	3.718e-05	0	6.347e-05	0	3.716e-05	0	3.714e-05	0	6.34e-05	0	6.06e-05	0	3.706e-05	0	0.00030425	0	0.00114931	0	0.00081595	0	0.00070008	0	0.00065189	0	0.00045118	0	0.00041922	0	0.00039638	0	0.00062539	0	0.00066471	0	0.00035052	0	0.00066905	0	0.00067783	0	0.00031835	0	0.00061492	0	0.00030612	0	0.00020879	0	0.0002034	0	0.00017944	0	0.00016955	0	0.00015244	0	0.000139	0	0	0	0.00013083	0	0.00011185	0	0.00010235	0	9.345e-05	0	0.0001532	0	0.00013197	0	0.00013488	0	0.00013567	0	0.00013672	0	0.00013711	0	0.00013749	0	0.00013784	0	0.00013814	0	0.00013793	0	0.00013822	0	0.00013893	0	0.00013909	0	0.00013926	6.55e-06	6.55e-06	100	z
lR01934[l_p]	2	none	no fit found	0	0	0	0	0	0	none	0	3.722e-05	0	6.354e-05	0	6.297e-05	0	3.722e-05	0	6.354e-05	0	6.077e-05	0	3.722e-05	0	6.354e-05	0	3.722e-05	0	3.722e-05	0	6.354e-05	0	3.721e-05	0	3.721e-05	0	6.354e-05	0	3.721e-05	0	3.721e-05	0	6.353e-05	0	3.721e-05	0	3.721e-05	0	6.352e-05	0	3.72e-05	0	3.72e-05	0	6.351e-05	0	3.719e-05	0	3.718e-05	0	6.347e-05	0	3.716e-05	0	3.714e-05	0	6.34e-05	0	6.06e-05	0	3.706e-05	0	0.00030425	0	0.00114931	0	0.00081595	0	0.00070008	0	0.00065189	0	0.00045118	0	0.00041922	0	0.00039638	0	0.00062539	0	0.00066471	0	0.00035052	0	0.00066905	0	0.00067783	0	0.00031835	0	0.00061492	0	0.00030612	0	0.00020879	0	0.0002034	0	0.00017944	0	0.00016955	0	0.00015244	0	0.000139	0	0	0	0.00013083	0	0.00011185	0	0.00010235	0	9.345e-05	0	0.0001532	0	0.00013197	0	0.00013488	0	0.00013567	0	0.00013672	0	0.00013711	0	0.00013749	0	0.00013784	0	0.00013814	0	0.00013793	0	0.00013822	0	0.00013893	0	0.00013909	0	0.00013926	6.55e-06	6.55e-06	100	z
lR01939[l_p]	4	none	no fit found	0	0	0	0	0	0	none	0	3.722e-05	0	6.354e-05	0	6.297e-05	0	3.722e-05	0	6.354e-05	0	6.077e-05	0	3.722e-05	0	6.354e-05	0	3.722e-05	0	3.722e-05	0	6.354e-05	0	3.721e-05	0	3.721e-05	0	6.354e-05	0	3.721e-05	0	3.721e-05	0	6.353e-05	0	3.721e-05	0	3.721e-05	0	6.352e-05	0	3.72e-05	0	3.72e-05	0	6.351e-05	0	3.719e-05	0	3.718e-05	0	6.347e-05	0	3.716e-05	0	3.714e-05	0	6.34e-05	0	6.06e-05	0	3.706e-05	0	0.00030425	0	0.00114931	0	0.00081595	0	0.00070008	0	0.00065189	0	0.00045118	0	0.00041922	0	0.00039638	0	0.00062539	0	0.00066471	0	0.00035052	0	0.00066905	0	0.00067783	0	0.00031835	0	0.00061492	0	0.00030612	0	0.00020879	0	0.0002034	0	0.00017944	0	0.00016955	0	0.00015244	0	0.000139	0	0	0	0.00013083	0	0.00011185	0	0.00010235	0	9.345e-05	0	0.0001532	0	0.00013197	0	0.00013488	0	0.00013567	0	0.00013672	0	0.00013711	0	0.00013749	0	0.00013784	0	0.00013814	0	0.00013793	0	0.00013822	0	0.00013893	0	0.00013909	0	0.00013926	6.55e-06	6.55e-06	100	z
lR03098[l_p]	1	none	no fit found	0	0	0	0	0	0	none	0	3.722e-05	0	6.354e-05	0	6.297e-05	0	3.722e-05	0	6.354e-05	0	6.077e-05	0	3.722e-05	0	6.354e-05	0	3.722e-05	0	3.722e-05	0	6.354e-05	0	3.721e-05	0	3.721e-05	0	6.354e-05	0	3.721e-05	0	3.721e-05	0	6.353e-05	0	3.721e-05	0	3.721e-05	0	6.352e-05	0	3.72e-05	0	3.72e-05	0	6.351e-05	0	3.719e-05	0	3.718e-05	0	6.347e-05	0	3.716e-05	0	3.714e-05	0	6.34e-05	0	6.06e-05	0	3.706e-05	0	0.00030425	0	0.00114931	0	0.00081595	0	0.00070008	0	0.00065189	0	0.00045118	0	0.00041922	0	0.00039638	0	0.00062539	0	0.00066471	0	0.00035052	0	0.00066905	0	0.00067783	0	0.00031835	0	0.00061492	0	0.00030612	0	0.00020879	0	0.0002034	0	0.00017944	0	0.00016955	0	0.00015244	0	0.000139	0	0	0	0.00013083	0	0.00011185	0	0.00010235	0	9.345e-05	0	0.0001532	0	0.00013197	0	0.00013488	0	0.00013567	0	0.00013672	0	0.00013711	0	0.00013749	0	0.00013784	0	0.00013814	0	0.00013793	0	0.00013822	0	0.00013893	0	0.00013909	0	0.00013926	6.55e-06	6.55e-06	100	z
lR04863[l_p]	3	none	no fit found	0	0	0	0	0	0	none	0	3.722e-05	0	6.354e-05	0	6.297e-05	0	3.722e-05	0	6.354e-05	0	6.077e-05	0	3.722e-05	0	6.354e-05	0	3.722e-05	0	3.722e-05	0	6.354e-05	0	3.721e-05	0	3.721e-05	0	6.354e-05	0	3.721e-05	0	3.721e-05	0	6.353e-05	0	3.721e-05	0	3.721e-05	0	6.352e-05	0	3.72e-05	0	3.72e-05	0	6.351e-05	0	3.719e-05	0	3.718e-05	0	6.347e-05	0	3.716e-05	0	3.714e-05	0	6.34e-05	0	6.06e-05	0	3.706e-05	0	0.00030425	0	0.00114931	0	0.00081595	0	0.00070008	0	0.00065189	0	0.00045118	0	0.00041922	0	0.00039638	0	0.00062539	0	0.00066471	0	0.00035052	0	0.00066905	0	0.00067783	0	0.00031835	0	0.00061492	0	0.00030612	0	0.00020879	0	0.0002034	0	0.00017944	0	0.00016955	0	0.00015244	0	0.000139	0	0	0	0.00013083	0	0.00011185	0	0.00010235	0	9.345e-05	0	0.0001532	0	0.00013197	0	0.00013488	0	0.00013567	0	0.00013672	0	0.00013711	0	0.00013749	0	0.00013784	0	0.00013814	0	0.00013793	0	0.00013822	0	0.00013893	0	0.00013909	0	0.00013926	6.55e-06	6.55e-06	100	z
lR04390[l_p]	1	none	no fit found	0	0	0	0	0	0	none	0	3.722e-05	0	6.354e-05	0	6.297e-05	0	3.722e-05	0	6.354e-05	0	6.077e-05	0	3.722e-05	0	6.354e-05	0	3.722e-05	0	3.722e-05	0	6.354e-05	0	3.721e-05	0	3.721e-05	0	6.354e-05	0	3.721e-05	0	3.721e-05	0	6.353e-05	0	3.721e-05	0	3.721e-05	0	6.352e-05	0	3.72e-05	0	3.72e-05	0	6.351e-05	0	3.719e-05	0	3.718e-05	0	6.347e-05	0	3.716e-05	0	3.714e-05	0	6.34e-05	0	6.06e-05	0	3.706e-05	0	0.00030425	0	0.00114931	0	0.00081595	0	0.00070008	0	0.00065189	0	0.00045118	0	0.00041922	0	0.00039638	0	0.00062539	0	0.00066471	0	0.00035052	0	0.00066905	0	0.00067783	0	0.00031835	0	0.00061492	0	0.00030612	0	0.00020879	0	0.0002034	0	0.00017944	0	0.00016955	0	0.00015244	0	0.000139	0	0	0	0.00013083	0	0.00011185	0	0.00010235	0	9.345e-05	0	0.0001532	0	0.00013197	0	0.00013488	0	0.00013567	0	0.00013672	0	0.00013711	0	0.00013749	0	0.00013784	0	0.00013814	0	0.00013793	0	0.00013822	0	0.00013893	0	0.00013909	0	0.00013926	6.55e-06	6.55e-06	100	z
lR02315[l_p]	2	none	no fit found	0	0	0	0	0	0	none	0	-3.722e-05	0	-6.354e-05	0	-6.297e-05	0	-3.722e-05	0	-6.354e-05	0	-6.077e-05	0	-3.722e-05	0	-6.354e-05	0	-3.722e-05	0	-3.722e-05	0	-6.354e-05	0	-3.721e-05	0	-3.721e-05	0	-6.354e-05	0	-3.721e-05	0	-3.721e-05	0	-6.353e-05	0	-3.721e-05	0	-3.721e-05	0	-6.352e-05	0	-3.72e-05	0	-3.72e-05	0	-6.351e-05	0	-3.719e-05	0	-3.718e-05	0	-6.347e-05	0	-3.716e-05	0	-3.714e-05	0	-6.34e-05	0	-6.06e-05	0	-3.706e-05	0	-0.00030425	0	-0.00114931	0	-0.00081595	0	-0.00070008	0	-0.00065189	0	-0.00045118	0	-0.00041922	0	-0.00039638	0	-0.00062539	0	-0.00066471	0	-0.00035052	0	-0.00066905	0	-0.00067783	0	-0.00031835	0	-0.00061492	0	-0.00030612	0	-0.00020879	0	-0.0002034	0	-0.00017944	0	-0.00016955	0	-0.00015244	0	-0.000139	0	0	0	-0.00013083	0	-0.00011185	0	-0.00010235	0	-9.345e-05	0	-0.0001532	0	-0.00013197	0	-0.00013488	0	-0.00013567	0	-0.00013672	0	-0.00013711	0	-0.00013749	0	-0.00013784	0	-0.00013814	0	-0.00013793	0	-0.00013822	0	-0.00013893	0	-0.00013909	0	-0.00013926	6.55e-06	6.55e-06	100	z
lR00715[l_p]	2	none	no fit found	0	0	0	0	0	0	none	0	3.722e-05	0	6.354e-05	0	6.297e-05	0	3.722e-05	0	6.354e-05	0	6.077e-05	0	3.722e-05	0	6.354e-05	0	3.722e-05	0	3.722e-05	0	6.354e-05	0	3.721e-05	0	3.721e-05	0	6.354e-05	0	3.721e-05	0	3.721e-05	0	6.353e-05	0	3.721e-05	0	3.721e-05	0	6.352e-05	0	3.72e-05	0	3.72e-05	0	6.351e-05	0	3.719e-05	0	3.718e-05	0	6.347e-05	0	3.716e-05	0	3.714e-05	0	6.34e-05	0	6.06e-05	0	3.706e-05	0	0.00030425	0	0.00114931	0	0.00081595	0	0.00070008	0	0.00065189	0	0.00045118	0	0.00041922	0	0.00039638	0	0.00062539	0	0.00066471	0	0.00035052	0	0.00066905	0	0.00067783	0	0.00031835	0	0.00061492	0	0.00030612	0	0.00020879	0	0.0002034	0	0.00017944	0	0.00016955	0	0.00015244	0	0.000139	0	0	0	0.00013083	0	0.00011185	0	0.00010235	0	9.345e-05	0	0.0001532	0	0.00013197	0	0.00013488	0	0.00013567	0	0.00013672	0	0.00013711	0	0.00013749	0	0.00013784	0	0.00013814	0	0.00013793	0	0.00013822	0	0.00013893	0	0.00013909	0	0.00013926	6.55e-06	6.55e-06	100	z
lRlabel21reg	none	none	no fit attempted	0	0	0	0	0	0	none	0	0	0	0	0	0	0	0	0	0	0	0	0	0	0	0	0	0	0	0	0	0	0	0	0	0	0	0	0	0	0	0	0	0	0	0	0	0	0	0	0	0	0	0	0	0	0	0	0	0	0	0	0	0	0	0	0	0	0	0	0	0	0	0	0	0	0	0	0	0	0	0	0	0	0	0	0	0	0	0	0	0	0	0	0	0	0	0	0	0	0	0	0	0	0	0	0	0	0	0	0	0	0	0	0	0	0	0	0	0	0	0	0	0	0	0	0	0	0	0	0	0	0	0	0	0	0	0	0	0	0	0	0	0	0	0	0	0	0	0	0	0	0	0	0	0	100	z
lR03243[l_p]	4	none	no fit found	0	0	0	0	0	0	none	0	0.00105835	0	0.001807	0	0.00179059	0	0.00105835	0	0.001807	0	0.00172827	0	0.00105834	0	0.00180698	0	0.00105833	0	0.00105832	0	0.00180695	0	0.0010583	0	0.00105829	0	0.00180688	0	0.00105825	0	0.00105822	0	0.00180675	0	0.00105814	0	0.00105808	0	0.00180649	0	0.00105792	0	0.00105782	0	0.00180598	0	0.00105749	0	0.00105729	0	0.00180497	0	0.00105664	0	0.00105624	0	0.00180298	0	0.00172338	0	0.00105397	0	0.00127358	0	0.00033856	0	0.00057423	0	0.00091309	0	0.00115941	0	9.954e-05	0	0.00011541	0	0.00012404	0	0.00187621	0	0.0022588	0	0.00010988	0	0.00242202	0	0.00254362	0	4.192e-05	0	0.00304398	0	0	0	0.00593738	0	0.00578431	0	0.00510287	0	0.00482147	0	0.00433512	0	0.00395285	0	0	0	0.00372051	0	0.00318063	0	0.00291067	0	0.00265754	0	0.00435652	0	0.00375291	0	0.00383559	0	0.00385821	0	0.00388787	0	0.00389911	0	0.00391002	0	0.00391977	0	0.00392846	0	0.00392232	0	0.00393069	0	0.00395095	0	0.00395535	0	0.00396036	0.00050519	0.00050519	100	z
lRlabel22reg	none	none	no fit attempted	0	0	0	0	0	0	none	0	0	0	0	0	0	0	0	0	0	0	0	0	0	0	0	0	0	0	0	0	0	0	0	0	0	0	0	0	0	0	0	0	0	0	0	0	0	0	0	0	0	0	0	0	0	0	0	0	0	0	0	0	0	0	0	0	0	0	0	0	0	0	0	0	0	0	0	0	0	0	0	0	0	0	0	0	0	0	0	0	0	0	0	0	0	0	0	0	0	0	0	0	0	0	0	0	0	0	0	0	0	0	0	0	0	0	0	0	0	0	0	0	0	0	0	0	0	0	0	0	0	0	0	0	0	0	0	0	0	0	0	0	0	0	0	0	0	0	0	0	0	0	0	0	0	100	z
lR02421[l_p]	2	none	no fit found	0	0	0	0	0	0	none	0	0	0	0	0	0	0	0	0	0	0	0	0	0	0	0	0	0	0	0	0	0	0	0	0	0	0	0	0	0	0	0	0	0	0	0	0	0	0	0	0	0	0	0	0	0	0	0	0	0	0	0	0	0	0	0	0	0	0	0	0	0	0	0	0	0.00630988	0	0.010702	0	0.0170175	0	0.0216081	0	0.00185521	0	0.00215098	0	0.00231172	0	0.0349674	0	0.0420978	0	0.0020479	0	0.0451397	0	0.047406	0	0.00078122	0	0.0567313	0	0	0	0.110656	0	0.107803	0	0.0951033	0	0.470315	0	0.433033	0	0.402891	0	0	0	0.401639	0	0.346422	0	0.320716	0	0.296057	0	0	0	0	0	0	0	0	0	0	0	0	0	0	0	0	0	0	0	0	0	0	0	0	0	0	0	0	1.0872	1.0872	100	z
lRlabel23reg	none	none	no fit attempted	0	0	0	0	0	0	none	0	0	0	0	0	0	0	0	0	0	0	0	0	0	0	0	0	0	0	0	0	0	0	0	0	0	0	0	0	0	0	0	0	0	0	0	0	0	0	0	0	0	0	0	0	0	0	0	0	0	0	0	0	0	0	0	0	0	0	0	0	0	0	0	0	0	0	0	0	0	0	0	0	0	0	0	0	0	0	0	0	0	0	0	0	0	0	0	0	0	0	0	0	0	0	0	0	0	0	0	0	0	0	0	0	0	0	0	0	0	0	0	0	0	0	0	0	0	0	0	0	0	0	0	0	0	0	0	0	0	0	0	0	0	0	0	0	0	0	0	0	0	0	0	0	0	100	z
lR10404[l_p]	3	none	no fit found	0	0	0	0	0	0	none	0	7.443e-05	0	0.00012709	0	0.00012593	0	7.443e-05	0	0.00012708	0	0.00012155	0	7.443e-05	0	0.00012708	0	7.443e-05	0	7.443e-05	0	0.00012708	0	7.443e-05	0	7.443e-05	0	0.00012708	0	7.443e-05	0	7.442e-05	0	0.00012707	0	7.442e-05	0	7.441e-05	0	0.00012705	0	7.44e-05	0	7.44e-05	0	0.00012701	0	7.437e-05	0	7.436e-05	0	0.00012694	0	7.431e-05	0	7.428e-05	0	0.0001268	0	0.0001212	0	7.412e-05	0	0.00042485	0	0.00149353	0	0.00106864	0	0.00092735	0	0.00087121	0	0.00058548	0	0.00054457	0	0.00051528	0	0.00085481	0	0.00091514	0	0.00045567	0	0.00092482	0	0.00093918	0	0.00041241	0	0.00103288	0	0.00039556	0	0.00041757	0	0.00040681	0	0.00035888	0	0.00033909	0	0.00030489	0	0.000278	0	0	0	0.00026166	0	0.00022369	0	0.0002047	0	0.0001869	0	0.00030639	0	0.00026394	0	0.00026975	0	0.00027134	0	0.00027343	0	0.00027422	0	0.00027499	0	0.00027567	0	0.00027629	0	0.00027585	0	0.00027644	0	0.00027787	0	0.00027818	0	0.00027853	1.331e-05	1.331e-05	100	z
lR00999[l_p]	none	none	no fit attempted	0	0	0	0	0	0	none	0	0	0	0	0	0	0	0	0	0	0	0	0	0	0	0	0	0	0	0	0	0	0	0	0	0	0	0	0	0	0	0	0	0	0	0	0	0	0	0	0	0	0	0	0	0	0	0	0	0	0	0	0	0	0	0	0	0	0	0	0	0	0	0	0	0	0	0	0	0	0	0	0	0	0	0	0	0	0	0	0	0	0	0	0	0	0	0	0	0	0	0	0	0	0	0	0	0	0	0	0	0	0	0	0	0	0	0	0	0	0	0	0	0	0	0	0	0	0	0	0	0	0	0	0	0	0	0	0	0	0	0	0	0	0	0	0	0	0	0	0	0	0	0	1.331e-05	1.331e-05	100	z
lRlabel24reg	none	none	no fit attempted	0	0	0	0	0	0	none	0	0	0	0	0	0	0	0	0	0	0	0	0	0	0	0	0	0	0	0	0	0	0	0	0	0	0	0	0	0	0	0	0	0	0	0	0	0	0	0	0	0	0	0	0	0	0	0	0	0	0	0	0	0	0	0	0	0	0	0	0	0	0	0	0	0	0	0	0	0	0	0	0	0	0	0	0	0	0	0	0	0	0	0	0	0	0	0	0	0	0	0	0	0	0	0	0	0	0	0	0	0	0	0	0	0	0	0	0	0	0	0	0	0	0	0	0	0	0	0	0	0	0	0	0	0	0	0	0	0	0	0	0	0	0	0	0	0	0	0	0	0	0	0	0	0	100	z
lR01398[l_p]	none	none	no fit attempted	0	0	0	0	0	0	none	0	0	0	0	0	0	0	0	0	0	0	0	0	0	0	0	0	0	0	0	0	0	0	0	0	0	0	0	0	0	0	0	0	0	0	0	0	0	0	0	0	0	0	0	0	0	0	0	0	0	0	0	0	0	0	0	0	0	0	0	0	0	0	0	0	0	0	0	0	0	0	0	0	0	0	0	0	0	0	0	0	0	0	0	0	0	0	0	0	0	0	0	0	0	0	0	0	0	0	0	0	0	0	0	0	0	0	0	0	0	0	0	0	0	0	0	0	0	0	0	0	0	0	0	0	0	0	0	0	0	0	0	0	0	0	0	0	0	0	0	0	0	0	0	0	0	100	z
lR01954[l_p]	none	none	no fit attempted	0	0	0	0	0	0	none	0	0	0	0	0	0	0	0	0	0	0	0	0	0	0	0	0	0	0	0	0	0	0	0	0	0	0	0	0	0	0	0	0	0	0	0	0	0	0	0	0	0	0	0	0	0	0	0	0	0	0	0	0	0	0	0	0	0	0	0	0	0	0	0	0	0	0	0	0	0	0	0	0	0	0	0	0	0	0	0	0	0	0	0	0	0	0	0	0	0	0	0	0	0	0	0	0	0	0	0	0	0	0	0	0	0	0	0	0	0	0	0	0	0	0	0	0	0	0	0	0	0	0	0	0	0	0	0	0	0	0	0	0	0	0	0	0	0	0	0	0	0	0	0	0	0	100	z
lR01086[l_p]	none	none	no fit attempted	0	0	0	0	0	0	none	0	0	0	0	0	0	0	0	0	0	0	0	0	0	0	0	0	0	0	0	0	0	0	0	0	0	0	0	0	0	0	0	0	0	0	0	0	0	0	0	0	0	0	0	0	0	0	0	0	0	0	0	0	0	0	0	0	0	0	0	0	0	0	0	0	0	0	0	0	0	0	0	0	0	0	0	0	0	0	0	0	0	0	0	0	0	0	0	0	0	0	0	0	0	0	0	0	0	0	0	0	0	0	0	0	0	0	0	0	0	0	0	0	0	0	0	0	0	0	0	0	0	0	0	0	0	0	0	0	0	0	0	0	0	0	0	0	0	0	0	0	0	0	0	0	0	100	z
lR00131[l_p]	2	none	no fit found	0	0	0	0	0	0	none	0	0	0	0	0	0	0	0	0	0	0	0	0	0	0	0	0	0	0	0	0	0	0	0	0	0	0	0	0	0	0	0	0	0	0	0	0	0	0	0	0	0	0	0	0	0	0	0	0	0	0	0	0	0	0	0	0	0	0	0	0	0	0	-0.00077532	0	-0.00339871	0	-0.00237782	0	-0.00199598	0	-0.00182611	0	-0.00133772	0	-0.00124054	0	-0.00117141	0	-0.00167161	0	-0.0017489	0	-0.00103586	0	-0.00174472	0	-0.00175816	0	-0.00094687	0	-0.00189346	0	-0.00091473	0	0	0	0	0	0	0	0	0	0	0	0	0	0	0	0	0	0	0	0	0	0	0	0	0	0	0	0	0	0	0	0	0	0	0	0	0	0	0	0	0	0	0	0	0	0	0	0	0	0	4.821e-05	4.821e-05	100	z
lRlabel25reg	none	none	no fit attempted	0	0	0	0	0	0	none	0	0	0	0	0	0	0	0	0	0	0	0	0	0	0	0	0	0	0	0	0	0	0	0	0	0	0	0	0	0	0	0	0	0	0	0	0	0	0	0	0	0	0	0	0	0	0	0	0	0	0	0	0	0	0	0	0	0	0	0	0	0	0	0	0	0	0	0	0	0	0	0	0	0	0	0	0	0	0	0	0	0	0	0	0	0	0	0	0	0	0	0	0	0	0	0	0	0	0	0	0	0	0	0	0	0	0	0	0	0	0	0	0	0	0	0	0	0	0	0	0	0	0	0	0	0	0	0	0	0	0	0	0	0	0	0	0	0	0	0	0	0	0	0	0	0	100	z
lR00667[l_p]	4	none	no fit found	0	0	0	0	0	0	none	0	0	0	0	0	0	0	0	0	0	0	0	0	0	0	0	0	0	0	0	0	0	0	0	0	0	0	0	0	0	0	0	0	0	0	0	0	0	0	0	0	0	0	0	0	0	0	0	0	0	0	0	0	0	0	0	0	0	0	0	0	0	0	-0.00077532	0	-0.00339871	0	-0.00237782	0	-0.00199598	0	-0.00182611	0	-0.00133772	0	-0.00124054	0	-0.00117141	0	-0.00167161	0	-0.0017489	0	-0.00103586	0	-0.00174472	0	-0.00175816	0	-0.00094687	0	-0.00189346	0	-0.00091473	0	0	0	0	0	0	0	0	0	0	0	0	0	0	0	0	0	0	0	0	0	0	0	0	0	0	0	0	0	0	0	0	0	0	0	0	0	0	0	0	0	0	0	0	0	0	0	0	0	0	4.821e-05	4.821e-05	100	z
lR00245[l_p]	2	none	no fit found	0	0	0	0	0	0	none	0	0	0	0	0	0	0	0	0	0	0	0	0	0	0	0	0	0	0	0	0	0	0	0	0	0	0	0	0	0	0	0	0	0	0	0	0	0	0	0	0	0	0	0	0	0	0	0	0	0	0	0	0	0	0	0	0	0	0	0	0	0	0	-0.00077532	0	-0.00339871	0	-0.00237782	0	-0.00199598	0	-0.00182611	0	-0.00133772	0	-0.00124054	0	-0.00117141	0	-0.00167161	0	-0.0017489	0	-0.00103586	0	-0.00174472	0	-0.00175816	0	-0.00094687	0	-0.00189346	0	-0.00091473	0	0	0	0	0	0	0	0	0	0	0	0	0	0	0	0	0	0	0	0	0	0	0	0	0	0	0	0	0	0	0	0	0	0	0	0	0	0	0	0	0	0	0	0	0	0	0	0	0	0	4.821e-05	4.821e-05	100	z
lRlabel26reg	none	none	no fit attempted	0	0	0	0	0	0	none	0	0	0	0	0	0	0	0	0	0	0	0	0	0	0	0	0	0	0	0	0	0	0	0	0	0	0	0	0	0	0	0	0	0	0	0	0	0	0	0	0	0	0	0	0	0	0	0	0	0	0	0	0	0	0	0	0	0	0	0	0	0	0	0	0	0	0	0	0	0	0	0	0	0	0	0	0	0	0	0	0	0	0	0	0	0	0	0	0	0	0	0	0	0	0	0	0	0	0	0	0	0	0	0	0	0	0	0	0	0	0	0	0	0	0	0	0	0	0	0	0	0	0	0	0	0	0	0	0	0	0	0	0	0	0	0	0	0	0	0	0	0	0	0	0	0	100	z
lR018t	2	none	no fit found	0	0	0	0	0	0	none	0	0.638113	0	0.272987	0	0.287744	0	0.63811	0	0.272985	0	0.468805	0	0.638105	0	0.272983	0	0.638098	0	0.638095	0	0.272978	0	0.638082	0	0.638074	0	0.272968	0	0.638049	0	0.638033	0	0.272948	0	0.637983	0	0.637952	0	0.27291	0	0.637852	0	0.637791	0	0.272832	0	0.637592	0	0.637471	0	0.272679	0	0.637078	0	0.636839	0	0.272378	0	0.467478	0	0.63547	0	0.236617	0	0.227863	0	0.224142	0	0.247801	0	0.267233	0	0.280674	0	0.290447	0	0.29946	0	0.360529	0	0.369945	0	0.369866	0	0.428053	0	0.429155	0	0.461564	0	0.497348	0	0.558353	0	0.954123	0	1.63664	0	1.50572	0	0.7748	0	0.696644	0	0.635213	0	0.440923	0	0.597877	0	0.511121	0	0.467738	0	0.427061	0	0.504427	0	0.465414	0	0.472994	0	0.473609	0	0.303432	0	0.303678	0	0.441623	0	0.441717	0	0.441797	0	0.472679	0	0.472713	0	0.305089	0	0.305137	0	0.442075	21.7495	21.7495	100	z
lR022t	none	none	no fit attempted	0	0	0	0	0	0	none	0	0	0	0	0	0	0	0	0	0	0	0	0	0	0	0	0	0	0	0	0	0	0	0	0	0	0	0	0	0	0	0	0	0	0	0	0	0	0	0	0	0	0	0	0	0	0	0	0	0	0	0	0	0	0	0	0	0	0	0	0	0	0	0	0	0	0	0	0	0	0	0	0	0	0	0	0	0	0	0	0	0	0	0	0	0	0	0	0	0	0	0	0	0	0	0	0	0.71	0	0.65	0	0	0	0	0	0	0	0	0	0	0	0	0	0	0	0	0	0	0	0	0	0	0	0	0	0.12	0	0.12	0	0	0	0	0	0	0	0	0	0	0	0.13	0	0.13	0	0	0.991109	0.991109	100	z
lR023t	none	none	no fit attempted	0	0	0	0	0	0	none	0	0	0	0	0	0	0	0	0	0	0	0	0	0	0	0	0	0	0	0	0	0	0	0	0	0	0	0	0	0	0	0	0	0	0	0	0	0	0	0	0	0	0	0	0	0	0	0	0	0	0	0	0	0	0	0	0	0	0	0	0	0	0	0	0	0	0	0	0	0	0	0	0	0	0	0	0	0	0	0	0	0	0	0	0	0	0	0	0	0	0	0	0	0	0	0	0	0.71	0	0.65	0	0	0	0	0	0	0	0	0	0	0	0	0	0	0	0	0	0	0	0	0	0	0	0	0	0.12	0	0.12	0	0	0	0	0	0	0	0	0	0	0	0.13	0	0.13	0	0	0.991109	0.991109	100	z
lR024t	2	none	no fit found	0	0	0	0	0	0	none	0	-0.0646904	0	0.0493726	0	0.048924	0	-0.0646902	0	0.0493723	0	-0.0674236	0	-0.0646896	0	0.0493719	0	-0.0646889	0	-0.0646885	0	0.049371	0	-0.0646873	0	-0.0646865	0	0.0493692	0	-0.0646839	0	-0.0646823	0	0.0493656	0	-0.0646772	0	-0.0646741	0	0.0493586	0	-0.0646639	0	-0.0646577	0	0.0493446	0	-0.0646376	0	-0.0646253	0	0.049317	0	-0.0645855	0	-0.0645613	0	0.0492625	0	-0.0672328	0	-0.0644225	0	0.218121	0	0.140556	0	0.12579	0	0.110182	0	0.0999402	0	0.250616	0	0.266525	0	0.274947	0	0.0992089	0	0.102663	0	0.342402	0	0.1165	0	0.119796	0	0.447271	0	0.136373	0	0.549716	0	0.725829	0	-0.549073	0	-0.484388	0	0.589413	0	0.529957	0	0.483225	0	0.881846	0	0.454823	0	0.388824	0	0.355822	0	0.324878	0	-0.0557439	0	-0.067468	0	-0.0685725	0	-0.0686662	0	-0.0156613	0	-0.0163381	0	-0.0500308	0	-0.0501555	0	-0.0502668	0	-0.0685502	0	-0.0685572	0	-0.019182	0	-0.0194948	0	-0.0506748	4.44257	4.44257	100	z
lR030t	2	none	no fit found	0	0	0	0	0	0	none	0	0	0	0.310949	0	0.316743	0	0	0	0.310948	0	0	0	0	0	0.310945	0	0	0	0	0	0.310939	0	0	0	0	0	0.310928	0	0	0	0	0	0.310906	0	0	0	0	0	0.310862	0	0	0	0	0	0.310774	0	0	0	0	0	0.310599	0	0	0	0	0	0.310256	0	0	0	0	0	0.330223	0	0.450777	0	0.465352	0	0.451289	0	0.449848	0	0.563986	0	0.597455	0	0.612509	0	0.529934	0	0.547938	0	0.737314	0	0.625567	0	0.63695	0	0.938706	0	0.729581	0	1.13726	0	1.05028	0	0.316088	0	0.309792	0	0.852886	0	0.766853	0	0.699232	0	0.881846	0	0.658133	0	0.562632	0	0.514877	0	0.470101	0	0.0610928	0	0	0	0	0	0	0	0.344234	0	0.343967	0	0.0492787	0	0.0488982	0	0.0485565	0	0	0	0	0	0.343286	0	0.343086	0	0.0472963	13.2823	13.2823	100	z
lR035t	2	none	no fit found	0	0	0	0	0	0	none	0	-0.00398216	0	-0.00679905	0	-0.00673729	0	-0.00398215	0	-0.00679902	0	-0.00650282	0	-0.00398211	0	-0.00679896	0	-0.00398207	0	-0.00398205	0	-0.00679883	0	-0.00398197	0	-0.00398192	0	-0.00679859	0	-0.00398176	0	-0.00398167	0	-0.0067981	0	-0.00398135	0	-0.00398116	0	-0.00679713	0	-0.00398054	0	-0.00398015	0	-0.00679521	0	-0.00397891	0	-0.00397816	0	-0.0067914	0	-0.00397571	0	-0.00397422	0	-0.0067839	0	-0.00648442	0	-0.00396567	0	-0.00479199	0	-0.0107288	0	-0.00216059	0	-0.00343561	0	-0.0043624	0	-0.00409598	0	-0.00043425	0	-0.00046671	0	-0.00705945	0	-0.008499	0	-0.00329513	0	-0.00911312	0	-0.00957064	0	-0.00015772	0	-0.0114533	0	0	0	-0.02234	0	-0.0217641	0	-0.0192001	0	-0.0181413	0	-0.0163114	0	-0.014873	0	0	0	-0.0139988	0	-0.0119675	0	-0.0109517	0	-0.00999929	0	-0.0163919	0	-0.0141207	0	-0.0144318	0	-0.014517	0	-0.0146285	0	-0.0146708	0	-0.0147119	0	-0.0147486	0	-0.0147813	0	-0.0147582	0	-0.0147896	0	-0.0148659	0	-0.0148825	0	-0.0149013	0.00729293	0.00729293	100	z
lR037t	2	none	no fit found	0	0	0	0	0	0	none	0	0.305873	0	0.202594	0	0.200753	0	0.305872	0	0.202593	0	0.193767	0	0.305869	0	0.202591	0	0.305866	0	0.305864	0	0.202587	0	0.305858	0	0.305854	0	0.20258	0	0.305842	0	0.305835	0	0.202565	0	0.305811	0	0.305796	0	0.202536	0	0.305748	0	0.305719	0	0.202479	0	0.305623	0	0.305565	0	0.202365	0	0.305377	0	0.305263	0	0.202142	0	0.193218	0	0.304606	0	0.185634	0	0.153035	0	0.195967	0	0.212828	0	0.231043	0	0.0564543	0	0.0583943	0	0.0568281	0	0.307763	0	0.335906	0	0.0473928	0	0.372958	0	0.387372	0	0.0398394	0	0.449405	0	0.0339472	0	0.665673	0	0.648512	0	0.572112	0	0.540563	0	0.486035	0	0.443176	0	0	0	0.417127	0	0.356599	0	0.326331	0	0.297952	0	0.488434	0	0.42076	0	0.430029	0	0.432566	0	0.435891	0	0.437152	0	0.438375	0	0.439468	0	0.440443	0	0.439754	0	0.440692	0	0.442963	0	0.443457	0	0.444018	8.25355	8.25355	100	z
lR041t	2	none	no fit found	0	0	0	0	0	0	none	0	0.00524753	0	0.0089595	0	0.00887811	0	0.0052475	0	0.00895946	0	0.00856914	0	0.00524746	0	0.00895937	0	0.00524741	0	0.00524737	0	0.00895921	0	0.00524727	0	0.00524721	0	0.00895889	0	0.005247	0	0.00524687	0	0.00895824	0	0.00524646	0	0.0052462	0	0.00895697	0	0.00524538	0	0.00524487	0	0.00895443	0	0.00524324	0	0.00524224	0	0.00894941	0	0.00523902	0	0.00523705	0	0.00893953	0	0.00854489	0	0.00522579	0	0.00657415	0	0.00281607	0	0.00364288	0	0.00519527	0	0.0063597	0	0.00094123	0	0.0009874	0	0.00100703	0	0.00986206	0	0.0117849	0	0.00089148	0	0.0125928	0	0.0132002	0	0.00052471	0	0.0156005	0	0.00030612	0	0.0294387	0	0.0286798	0	0.0253011	0	0.0239058	0	0.0214944	0	0.019599	0	0	0	0.018447	0	0.0157702	0	0.0144317	0	0.0131766	0	0.0216005	0	0.0186077	0	0.0190176	0	0.0191298	0	0.0192768	0	0.0193326	0	0.0193867	0	0.019435	0	0.0194781	0	0.0194477	0	0.0194892	0	0.0195896	0	0.0196115	0	0.0196363	0.0125191	0.0125191	100	z
lR043t	none	none	no fit attempted	0	0	0	0	0	0	none	0	0	0	0	0	0	0	0	0	0	0	0	0	0	0	0	0	0	0	0	0	0	0	0	0	0	0	0	0	0	0	0	0	0	0	0	0	0	0	0	0	0	0	0	0	0	0	0	0	0	0	0	0	0	0	0	0	0	0	0	0	0	0	0	0	0	0	0	0	0	0	0	0	0	0	0	0	0	0	0	0	0	0	0	0	0	0	0	0	0	0	0	0	0	0	0.01	0	0.01	0	0	0	0	0	0	0	0	0	0	0	0	0	0	0	0	0	0	0	0	0	0	0	0	0	0	0	0	0	0	0	0	0	0	0	0	0	0	0	0	0	0	0	0	0	0	0.00049186	0.00049186	100	z
lR044t	2	none	no fit found	0	0	0	0	0	0	none	0	-0.0279496	0	-0.0477204	0	-0.047287	0	-0.0279495	0	-0.0477202	0	-0.0456413	0	-0.0279492	0	-0.0477198	0	-0.027949	0	-0.0279488	0	-0.0477189	0	-0.0279482	0	-0.0279479	0	-0.0477172	0	-0.0279468	0	-0.0279461	0	-0.0477138	0	-0.0279439	0	-0.0279425	0	-0.047707	0	-0.0279381	0	-0.0279355	0	-0.0476935	0	-0.0279268	0	-0.0279215	0	-0.0476667	0	-0.0279043	0	-0.0278938	0	-0.0476141	0	-0.0455121	0	-0.0278338	0	-0.207009	0	-0.0579372	0	-0.078289	0	-0.0771013	0	-0.0790963	0	-0.0219136	0	-0.0243828	0	-0.0234216	0	-0.0967706	0	-0.0990182	0	-0.017835	0	-0.11271	0	-0.11671	0	-0.017837	0	-0.132771	0	-0.0161622	0	-0.720401	0	-0.152755	0	-0.13476	0	-0.585005	0	-0.525994	0	-0.479611	0	-0.440923	0	-0.451421	0	-0.385916	0	-0.353161	0	-0.322448	0	-0.115049	0	-0.099109	0	-0.101292	0	-0.10189	0	-0.102673	0	-0.10297	0	-0.103258	0	-0.103516	0	-0.103745	0	-0.103583	0	-0.103804	0	-0.104339	0	-0.104455	0	-0.104587	2.50981	2.50981	100	z
lR047t	none	none	no fit attempted	0	0	0	0	0	0	none	0	0	0	0	0	0	0	0	0	0	0	0	0	0	0	0	0	0	0	0	0	0	0	0	0	0	0	0	0	0	0	0	0	0	0	0	0	0	0	0	0	0	0	0	0	0	0	0	0	0	0	0	0	0	0	0	0	0	0	0	0	0	0	0	0	0	0	0	0	0	0	0	0	0	0	0	0	0	0	0	0	0	0	0	0	0	0	0	0	0	0	0	0	0	0	0.01	0	0.01	0	0	0	0	0	0	0	0	0	0	0	0	0	0	0	0	0	0	0	0	0	0	0	0	0	0	0	0	0	0	0	0	0	0	0	0	0	0	0	0	0	0	0	0	0	0	0.00049186	0.00049186	100	z
lR048t	none	none	no fit attempted	0	0	0	0	0	0	none	0	0	0	0	0	0	0	0	0	0	0	0	0	0	0	0	0	0	0	0	0	0	0	0	0	0	0	0	0	0	0	0	0	0	0	0	0	0	0	0	0	0	0	0	0	0	0	0	0	0	0	0	0	0	0	0	0	0	0	0	0	0	0	0	0	0	0	0	0	0	0	0	0	0	0	0	0	0	0	0	0	0	0	0	0	0	0	0	0	0	0	0	0	0	0	0.01	0	0.01	0	0	0	0	0	0	0	0	0	0	0	0	0	0	0	0	0	0	0	0	0	0	0	0	0	0	0	0	0	0	0	0	0	0	0	0	0	0	0	0	0	0	0	0	0	0	0.00049186	0.00049186	100	z
lR049t	none	none	no fit attempted	0	0	0	0	0	0	none	0	0.05	0	0.08	0	0.08	0	0.05	0	0.08	0	0.08	0	0.05	0	0.08	0	0.05	0	0.05	0	0.08	0	0.05	0	0.05	0	0.08	0	0.05	0	0.05	0	0.08	0	0.05	0	0.05	0	0.08	0	0.05	0	0.05	0	0.08	0	0.05	0	0.05	0	0.08	0	0.05	0	0.05	0	0.08	0	0.08	0	0.05	0	0.06	0	0.06	0	0.07	0	0.07	0	0.08	0	0.02	0	0.02	0	0.02	0	0.1	0	0.1	0	0.02	0	0.11	0	0.12	0	0.02	0	0.13	0	0.01	0	0.27	0	0.26	0	0.23	0	0.22	0	0.2	0	0.18	0	0	0	0.17	0	0.14	0	0.13	0	0.12	0	0.2	0	0.19	0	0.17	0	0.17	0	0.18	0	0.18	0	0.18	0	0.18	0	0.18	0	0.18	0	0.18	0	0.18	0	0.18	0	0.18	1.06385	1.06385	100	z
lR050t	none	none	no fit attempted	0	0	0	0	0	0	none	0	0.42	0	0.37	0	0.39	0	0.42	0	0.37	0	0.37	0	0.42	0	0.37	0	0.42	0	0.42	0	0.37	0	0.42	0	0.42	0	0.37	0	0.42	0	0.42	0	0.37	0	0.42	0	0.42	0	0.37	0	0.42	0	0.42	0	0.37	0	0.42	0	0.42	0	0.37	0	0.42	0	0.42	0	0.37	0	0.37	0	0.41	0	0.36	0	0.43	0	0.43	0	0.44	0	0.45	0	0.56	0	0.58	0	0.6	0	0.56	0	0.58	0	0.73	0	0.66	0	0.67	0	0.93	0	0.77	0	1.13	0	1.28	0	1.25	0	1.17	0	1.04	0	0.94	0	0.85	0	0.88	0	0.8	0	0.69	0	0.63	0	0.57	0	0.46	0	0.39	0	0.4	0	0.4	0	0.4	0	0.4	0	0.4	0	0.4	0	0.4	0	0.4	0	0.4	0	0.4	0	0.4	0	0.4	23.8001	23.8001	100	z
lR051t	none	none	no fit attempted	0	0	0	0	0	0	none	0	0.42	0	0.37	0	0.39	0	0.42	0	0.37	0	0.37	0	0.42	0	0.37	0	0.42	0	0.42	0	0.37	0	0.42	0	0.42	0	0.37	0	0.42	0	0.42	0	0.37	0	0.42	0	0.42	0	0.37	0	0.42	0	0.42	0	0.37	0	0.42	0	0.42	0	0.37	0	0.42	0	0.42	0	0.37	0	0.37	0	0.41	0	0.36	0	0.43	0	0.43	0	0.44	0	0.45	0	0.56	0	0.58	0	0.6	0	0.56	0	0.58	0	0.73	0	0.66	0	0.67	0	0.93	0	0.77	0	1.13	0	1.28	0	1.25	0	1.17	0	1.04	0	0.94	0	0.85	0	0.88	0	0.8	0	0.69	0	0.63	0	0.57	0	0.46	0	0.39	0	0.4	0	0.4	0	0.4	0	0.4	0	0.4	0	0.4	0	0.4	0	0.4	0	0.4	0	0.4	0	0.4	0	0.4	23.8001	23.8001	100	z
lR052t	none	none	no fit attempted	0	0	0	0	0	0	none	0	-0.05	0	-0.08	0	-0.08	0	-0.05	0	-0.08	0	-0.08	0	-0.05	0	-0.08	0	-0.05	0	-0.05	0	-0.08	0	-0.05	0	-0.05	0	-0.08	0	-0.05	0	-0.05	0	-0.08	0	-0.05	0	-0.05	0	-0.08	0	-0.05	0	-0.05	0	-0.08	0	-0.05	0	-0.05	0	-0.08	0	-0.05	0	-0.05	0	-0.08	0	-0.08	0	-0.05	0	-0.06	0	-0.06	0	-0.07	0	-0.07	0	-0.08	0	-0.02	0	-0.02	0	-0.02	0	-0.1	0	-0.1	0	-0.02	0	-0.11	0	-0.12	0	-0.02	0	-0.13	0	-0.01	0	-0.27	0	-0.26	0	-0.23	0	-0.22	0	-0.2	0	-0.18	0	0	0	-0.17	0	-0.14	0	-0.13	0	-0.12	0	-0.2	0	-0.19	0	-0.17	0	-0.17	0	-0.18	0	-0.18	0	-0.18	0	-0.18	0	-0.18	0	-0.18	0	-0.18	0	-0.18	0	-0.18	0	-0.18	1.06385	1.06385	100	z
lR053t	none	none	no fit attempted	0	0	0	0	0	0	none	0	-0.42	0	-0.37	0	-0.39	0	-0.42	0	-0.37	0	-0.37	0	-0.42	0	-0.37	0	-0.42	0	-0.42	0	-0.37	0	-0.42	0	-0.42	0	-0.37	0	-0.42	0	-0.42	0	-0.37	0	-0.42	0	-0.42	0	-0.37	0	-0.42	0	-0.42	0	-0.37	0	-0.42	0	-0.42	0	-0.37	0	-0.42	0	-0.42	0	-0.37	0	-0.37	0	-0.41	0	-0.36	0	-0.43	0	-0.43	0	-0.44	0	-0.45	0	-0.56	0	-0.58	0	-0.6	0	-0.56	0	-0.58	0	-0.73	0	-0.66	0	-0.67	0	-0.93	0	-0.77	0	-1.13	0	-1.28	0	-1.25	0	-1.17	0	-1.04	0	-0.94	0	-0.85	0	-0.88	0	-0.8	0	-0.69	0	-0.63	0	-0.57	0	-0.46	0	-0.39	0	-0.4	0	-0.4	0	-0.4	0	-0.4	0	-0.4	0	-0.4	0	-0.4	0	-0.4	0	-0.4	0	-0.4	0	-0.4	0	-0.4	23.8001	23.8001	100	z
lR054t	none	none	no fit attempted	0	0	0	0	0	0	none	0	-0.42	0	-0.37	0	-0.39	0	-0.42	0	-0.37	0	-0.37	0	-0.42	0	-0.37	0	-0.42	0	-0.42	0	-0.37	0	-0.42	0	-0.42	0	-0.37	0	-0.42	0	-0.42	0	-0.37	0	-0.42	0	-0.42	0	-0.37	0	-0.42	0	-0.42	0	-0.37	0	-0.42	0	-0.42	0	-0.37	0	-0.42	0	-0.42	0	-0.37	0	-0.37	0	-0.41	0	-0.36	0	-0.43	0	-0.43	0	-0.44	0	-0.45	0	-0.56	0	-0.58	0	-0.6	0	-0.56	0	-0.58	0	-0.73	0	-0.66	0	-0.67	0	-0.93	0	-0.77	0	-1.13	0	-1.28	0	-1.25	0	-1.17	0	-1.04	0	-0.94	0	-0.85	0	-0.88	0	-0.8	0	-0.69	0	-0.63	0	-0.57	0	-0.46	0	-0.39	0	-0.4	0	-0.4	0	-0.4	0	-0.4	0	-0.4	0	-0.4	0	-0.4	0	-0.4	0	-0.4	0	-0.4	0	-0.4	0	-0.4	23.8001	23.8001	100	z
lR057t	none	none	no fit attempted	0	0	0	0	0	0	none	0	1.56	0	2.09	0	2.11	0	1.56	0	2.09	0	2.03	0	1.56	0	2.09	0	1.56	0	1.56	0	2.09	0	1.56	0	1.56	0	2.09	0	1.56	0	1.56	0	2.09	0	1.56	0	1.56	0	2.08	0	1.56	0	1.56	0	2.08	0	1.56	0	1.55	0	2.08	0	1.55	0	1.55	0	2.07	0	2	0	1.53	0	2.11	0	2.28	0	2.35	0	2.43	0	2.53	0	2.93	0	3.1	0	3.28	0	3.11	0	3.27	0	3.95	0	3.76	0	4.03	0	4.86	0	4.58	0	5.7	0	5.4	0	5.29	0	4.99	0	4.32	0	3.93	0	3.62	0	4.14	0	3.52	0	3.03	0	2.79	0	2.56	0	2	0	1.73	0	1.76	0	1.77	0	1.94	0	1.95	0	1.8	0	1.8	0	1.81	0	1.8	0	1.81	0	1.97	0	1.98	0	1.82	529.864	529.864	100	z
lR058t	none	none	no fit attempted	0	0	0	0	0	0	none	0	0.22	0	0.09	0	0.1	0	0.22	0	0.09	0	0.09	0	0.22	0	0.09	0	0.22	0	0.22	0	0.09	0	0.22	0	0.22	0	0.09	0	0.22	0	0.22	0	0.09	0	0.22	0	0.22	0	0.09	0	0.22	0	0.22	0	0.09	0	0.22	0	0.22	0	0.09	0	0.22	0	0.22	0	0.09	0	0.09	0	0.22	0	0.07	0	0.04	0	0.06	0	0.07	0	0.07	0	0.01	0	0.01	0	0.01	0	0.11	0	0.11	0	0.01	0	0.13	0	0.14	0	0.01	0	0.16	0	0.01	0	0.33	0	0.32	0	0.28	0	0.26	0	0.24	0	0.22	0	0	0	0.2	0	0.17	0	0.16	0	0.15	0	0.08	0	0.07	0	0.1	0	0.1	0	0	0	0	0	0.07	0	0.07	0	0.07	0	0.1	0	0.1	0	0	0	0	0	0.07	1.70797	1.70797	100	z
lR060t	2	none	no fit found	0	0	0	0	0	0	none	0	-2.48671	0	-2.54949	0	-2.5459	0	-2.48667	0	-2.54945	0	-2.49145	0	-2.4866	0	-2.54935	0	-2.48651	0	-2.48645	0	-2.54917	0	-2.48627	0	-2.48616	0	-2.54881	0	-2.4858	0	-2.48558	0	-2.54809	0	-2.48487	0	-2.48443	0	-2.54666	0	-2.48301	0	-2.48214	0	-2.54382	0	-2.47933	0	-2.47761	0	-2.5382	0	-2.47205	0	-2.46867	0	-2.52714	0	-2.46252	0	-2.44926	0	-2.50814	0	-2.59824	0	-2.74935	0	-2.86345	0	-3.00676	0	-3.12324	0	-3.29754	0	-3.49433	0	-3.74869	0	-3.97849	0	-4.16911	0	-4.53418	0	-4.84414	0	-5.08878	0	-5.65386	0	-5.93671	0	-6.64703	0	-6.51477	0	-6.07799	0	-5.53914	0	-5.03067	0	-4.63532	0	-4.25384	0	-4.49744	0	-3.86321	0	-3.55749	0	-3.26751	0	-2.84425	0	-2.45017	0	-2.50415	0	-2.51892	0	-2.61627	0	-2.62384	0	-2.55275	0	-2.55911	0	-2.56479	0	-2.56077	0	-2.56624	0	-2.65872	0	-2.66168	0	-2.58561	821.081	821.081	100	z
lR062t	2	none	no fit found	0	0	0	0	0	0	none	0	-0.255308	0	-0.141041	0	-0.139759	0	-0.255306	0	-0.14104	0	-0.134896	0	-0.255304	0	-0.141039	0	-0.255302	0	-0.2553	0	-0.141036	0	-0.255295	0	-0.255292	0	-0.141031	0	-0.255282	0	-0.255276	0	-0.141021	0	-0.255255	0	-0.255243	0	-0.141001	0	-0.255203	0	-0.255179	0	-0.140961	0	-0.255099	0	-0.255051	0	-0.140882	0	-0.254894	0	-0.254798	0	-0.140726	0	-0.134514	0	-0.25425	0	-0.119367	0	-0.0812588	0	-0.11478	0	-0.128778	0	-0.142193	0	-0.029447	0	-0.0324968	0	-0.0318184	0	-0.194786	0	-0.221558	0	-0.0252698	0	-0.237562	0	-0.247619	0	-0.0218502	0	-0.288527	0	-0.0180623	0	-0.463425	0	-0.451478	0	-0.39829	0	-0.376327	0	-0.338366	0	-0.308528	0	0	0	-0.290394	0	-0.248255	0	-0.227184	0	-0.207427	0	-0.340036	0	-0.296164	0	-0.299376	0	-0.301142	0	-0.303457	0	-0.304334	0	-0.305186	0	-0.305947	0	-0.306625	0	-0.306146	0	-0.306799	0	-0.30838	0	-0.308724	0	-0.309115	4.28166	4.28166	100	z
lR063t	2	none	no fit found	0	0	0	0	0	0	none	0	-0.0614235	0	-0.120957	0	-0.128477	0	-0.0614232	0	-0.120957	0	-0.124006	0	-0.0614227	0	-0.120955	0	-0.0614221	0	-0.0614217	0	-0.120953	0	-0.0614205	0	-0.0614198	0	-0.120949	0	-0.0614173	0	-0.0614158	0	-0.12094	0	-0.061411	0	-0.061408	0	-0.120923	0	-0.0613984	0	-0.0613925	0	-0.120889	0	-0.0613734	0	-0.0613617	0	-0.120821	0	-0.0613239	0	-0.0613009	0	-0.120688	0	-0.123655	0	-0.0611691	0	-0.114181	0	-0.0915728	0	-0.11987	0	-0.130334	0	-0.141576	0	-0.033719	0	-0.0363129	0	-0.035327	0	-0.189086	0	-0.195097	0	-0.0283712	0	-0.237173	0	-0.257173	0	-0.0250539	0	-0.301594	0	-0.0214124	0	-0.426013	0	-0.415031	0	-0.366137	0	-0.345946	0	-0.31105	0	-0.283621	0	0	0	-0.266951	0	-0.228214	0	-0.208844	0	-0.190682	0	-0.143453	0	-0.11509	0	-0.157895	0	-0.158412	0	-0.260246	0	-0.260999	0	-0.125974	0	-0.126036	0	-0.126091	0	-0.159368	0	-0.159522	0	-0.264468	0	-0.264763	0	-0.126287	2.08893	2.08893	100	z
lR069t	2	none	no fit found	0	0	0	0	0	0	none	0	0.00550804	0	0.0094043	0	0.00931887	0	0.00550802	0	0.00940425	0	0.00899456	0	0.00550797	0	0.00940416	0	0.00550792	0	0.00550788	0	0.00940399	0	0.00550777	0	0.00550771	0	0.00940365	0	0.00550749	0	0.00550735	0	0.00940298	0	0.00550692	0	0.00550665	0	0.00940164	0	0.00550579	0	0.00550526	0	0.00939898	0	0.00550354	0	0.0055025	0	0.00939371	0	0.00549911	0	0.00549705	0	0.00938334	0	0.0089691	0	0.00548523	0	0.00696345	0	0.00323172	0	0.00401673	0	0.00561519	0	0.00682365	0	0.00109654	0	0.00113711	0	0.0011521	0	0.0104873	0	0.0125119	0	0.00101981	0	0.0133595	0	0.0139982	0	0.00062761	0	0.0166607	0	0.00039556	0	0.0309002	0	0.0301036	0	0.0265572	0	0.0250927	0	0.0225615	0	0.020572	0	0	0	0.0193629	0	0.0165531	0	0.0151482	0	0.0138308	0	0.0226729	0	0.0195315	0	0.0199618	0	0.0200795	0	0.0202338	0	0.0202924	0	0.0203492	0	0.0203999	0	0.0204451	0	0.0204132	0	0.0204567	0	0.0205622	0	0.0205851	0	0.0206111	0.0138254	0.0138254	100	z
lR073t	2	none	no fit found	0	0	0	0	0	0	none	0	0	0	-0.00434871	0	0	0	0	0	-0.00434869	0	0	0	0	0	-0.00434864	0	0	0	0	0	-0.00434857	0	0	0	0	0	-0.00434841	0	0	0	0	0	-0.0043481	0	0	0	0	0	-0.00434748	0	0	0	0	0	-0.00434625	0	0	0	0	0	-0.00434381	0	0	0	0	0	-0.00433901	0	0	0	0	0	0	0	0	0	0	0	0	0	0	0	0	0	0	0	0	0	0	0	-0.00570554	0	0	0	0	0	0	0	0	0	0	0	0	0	0	0	0	0	0	0	0	0	0	0	0	0	0	0	0	0	0	0	0	0	0	0	-0.0104843	0	-0.00903168	0	-0.00923066	0	-0.00928511	0	-0.00935647	0	-0.00938354	0	-0.00940979	0	-0.00943325	0	-0.00945418	0	-0.00943939	0	-0.00945953	0	-0.00950828	0	-0.00951889	0	-0.00953093	0.00147735	0.00147735	100	z
lR078t	2	none	no fit found	0	0	0	0	0	0	none	0	-0.00986237	0	-0.0168388	0	-0.0518529	0	-0.00986233	0	-0.0168387	0	-0.0508293	0	-0.00986225	0	-0.0168385	0	-0.00986215	0	-0.00986209	0	-0.0168382	0	-0.00986189	0	-0.00986177	0	-0.0168376	0	-0.00986138	0	-0.00986114	0	-0.0168364	0	-0.00986036	0	-0.00985988	0	-0.016834	0	-0.00985834	0	-0.00985739	0	-0.0168293	0	-0.00985432	0	-0.00985244	0	-0.0168198	0	-0.00984638	0	-0.00984269	0	-0.0168012	0	-0.0490249	0	-0.00982152	0	-0.011868	0	0.00315494	0	0.00535098	0	0.00850876	0	0.0108041	0	0.00092761	0	0.00107549	0	0.00115586	0	0.0174837	0	0.0210489	0	0.00102395	0	0.0225699	0	0.023703	0	0.00039061	0	0.0283656	0	0	0	0.0553281	0	0.0539017	0	0.0475517	0	0.0449294	0	0.0403973	0	0.0368351	0	0	0	0.03467	0	0.0296391	0	0.0271234	0	0.0247646	0	-0.0405967	0	-0.0349719	0	-0.0357423	0	-0.0359532	0	-0.0362295	0	-0.0363343	0	-0.036436	0	-0.0365268	0	-0.0366078	0	-0.0365506	0	-0.0366286	0	-0.0368174	0	-0.0368584	0	-0.036905	0.0507492	0.0507492	100	z
lR079t	none	none	no fit attempted	0	0	0	0	0	0	none	0	0	0	0	0	0	0	0	0	0	0	0	0	0	0	0	0	0	0	0	0	0	0	0	0	0	0	0	0	0	0	0	0	0	0	0	0	0	0	0	0	0	0	0	0	0	0	0	0	0	0	0	0	0	0	0	0	0	0	0	0	0	0	0	0	0	0	0	0	0	0	0	0	0	0	0	0	0	0	0	0	0	0	0	0	0	0	0	0	0	0	0	0	0	0	0	0	0	0	0	0	0	0	0	0	0	0	0	0	0	0	0	0	0	0	0	0	0	0	0	0	0	0	0	0	0	0	0	0	0	0	0	0	0	0	0	0	0	0	0	0	0	0	0	0	0	100	z
lR080t	2	none	no fit found	0	0	0	0	0	0	none	0	0.0334658	0	0.212613	0	0.214991	0	0.0334656	0	0.212612	0	0.207509	0	0.0334653	0	0.21261	0	0.033465	0	0.0334648	0	0.212606	0	0.0334641	0	0.0334637	0	0.212599	0	0.0334624	0	0.0334616	0	0.212584	0	0.033459	0	0.0334573	0	0.212553	0	0.0334521	0	0.0334489	0	0.212493	0	0.0334385	0	0.0334321	0	0.212374	0	0.0334115	0	0.033399	0	0.212139	0	0.206922	0	0.0333272	0	0.1752	0	0.140421	0	0.171988	0	0.191258	0	0.210225	0	0.0516024	0	0.0503665	0	0.0491973	0	0.285819	0	0.301553	0	0.043526	0	0.330898	0	0.324143	0	0.0341636	0	0.370212	0	0.0285995	0	0.712884	0	0.694506	0	0.612687	0	0.578901	0	0.520506	0	0.474607	0	0	0	0.446711	0	0.38189	0	0.349476	0	0.319084	0	0.290084	0	0.258848	0	0.253594	0	0.254262	0	0.254548	0	0.254653	0	0.254801	0	0.254933	0	0.255048	0	0.255135	0	0.255308	0	0.255411	0	0.255405	0	0.255465	4.99768	4.99768	100	z
lR081t	2	none	no fit found	0	0	0	0	0	0	none	0	-2.62686	0	-2.54905	0	-2.54546	0	-2.62682	0	-2.549	0	-2.52569	0	-2.62674	0	-2.54891	0	-2.62665	0	-2.6266	0	-2.54873	0	-2.62641	0	-2.6263	0	-2.54836	0	-2.62594	0	-2.62571	0	-2.54765	0	-2.62499	0	-2.62455	0	-2.54622	0	-2.6231	0	-2.62222	0	-2.54338	0	-2.61936	0	-2.61762	0	-2.53776	0	-2.61197	0	-2.60854	0	-2.52669	0	-2.49667	0	-2.58883	0	-2.51171	0	-2.54999	0	-2.72699	0	-2.85182	0	-3.00364	0	-3.00587	0	-3.17559	0	-3.36787	0	-3.76201	0	-3.99364	0	-4.00477	0	-4.55067	0	-4.86284	0	-4.87344	0	-5.67665	0	-5.66898	0	-6.64557	0	-6.51335	0	-6.06127	0	-5.53796	0	-5.0296	0	-4.63435	0	-4.03338	0	-4.49653	0	-3.86243	0	-3.55678	0	-3.26686	0	-2.93056	0	-2.52453	0	-2.58014	0	-2.59536	0	-2.61531	0	-2.62288	0	-2.63021	0	-2.63677	0	-2.64262	0	-2.63849	0	-2.64412	0	-2.65774	0	-2.66071	0	-2.66407	827.593	827.593	100	z
lR082t	none	none	no fit attempted	0	0	0	0	0	0	none	0	0.3	0	0.09	0	0.08	0	0.3	0	0.09	0	0.08	0	0.3	0	0.09	0	0.3	0	0.3	0	0.09	0	0.3	0	0.3	0	0.09	0	0.3	0	0.3	0	0.09	0	0.3	0	0.3	0	0.08	0	0.3	0	0.3	0	0.08	0	0.3	0	0.3	0	0.08	0	0.3	0	0.3	0	0.08	0	0.08	0	0.3	0	0.08	0	0.06	0	0.09	0	0.09	0	0.1	0	0.02	0	0.02	0	0.02	0	0.13	0	0.14	0	0.02	0	0.16	0	0.17	0	0.02	0	0.19	0	0.01	0	0.28	0	0.27	0	0.24	0	0.23	0	0.2	0	0.19	0	0	0	0.18	0	0.15	0	0.14	0	0.13	0	0.2	0	0.18	0	0.18	0	0.18	0	0.18	0	0.18	0	0.18	0	0.18	0	0.18	0	0.18	0	0.18	0	0.19	0	0.19	0	0.19	2.79805	2.79805	100	z
lR084t	none	none	no fit attempted	0	0	0	0	0	0	none	0	0	0	0	0	0	0	0	0	0	0	0	0	0	0	0	0	0	0	0	0	0	0	0	0	0	0	0	0	0	0	0	0	0	0	0	0	0	0	0	0	0	0	0	0	0	0	0	0	0	0	0	0	0	0	0	0	0	0	0	0	0	0	0	0	0	0	0	0	0	0	0	0	0	0	0	0	0	0	0	0	0	0	0	0	0	0	0	0	0	0	0	0	0	0	0	0	0	0	0	0	0	0	0	0	0	0	0	0	0	0	0	0	0	0	0	0	0	0	0	0	0	0	0	0	0	0	0	0	0	0	0	0	0	0	0	0	0	0	0	0	0	0	0	0	0	100	z
lR085t	3	none	no fit found	0	0	0	0	0	0	none	0	0	0	0	0	0	0	0	0	0	0	0	0	0	0	0	0	0	0	0	0	0	0	0	0	0	0	0	0	0	0	0	0	0	0	0	0	0	0	0	0	0	0	0	0	0	0	0	0	0	0	0	0	0	0	0	0	0	0	0	0	0	0	0	0	0	0	0	0	0	0	0	0	0	0	0	0	0	0	0	0	0	0	0	0	0	0	0	0	0	0	0	0	0	0	0	0	0	0	0	0	0	0	0	0	0	0	0	0	0	0	0	0	0	0	0	0	0	0	0	0	0	0	0	0	0.202901	0	0.20412	0	0	0	0	0	0	0	0	0	0	0	0.20946	0	0.209985	0	0	0.170801	0.170801	100	z
lR086t	none	none	no fit attempted	0	0	0	0	0	0	none	0	0.07	0	0.1	0	0.09	0	0.07	0	0.1	0	0.1	0	0.07	0	0.1	0	0.07	0	0.07	0	0.1	0	0.07	0	0.07	0	0.1	0	0.07	0	0.07	0	0.1	0	0.07	0	0.07	0	0.1	0	0.07	0	0.07	0	0.1	0	0.07	0	0.07	0	0.1	0	0.07	0	0.07	0	0.1	0	0.09	0	0.07	0	0.11	0	0.12	0	0.11	0	0.11	0	0.12	0	0.22	0	0.23	0	0.25	0	0.14	0	0.15	0	0.3	0	0.18	0	0.2	0	0.38	0	0.19	0	0.45	0	0.22	0	0.22	0	0.22	0	0	0	0	0	0	0	0.34	0	0	0	0	0	0	0	0	0	0	0	0	0	0	0	0	0	0	0	0	0	0	0	0	0	0	0	0	0	0	0	0	0	0	0	0	1.29672	1.29672	100	z
lR087t	2	none	no fit found	0	0	0	0	0	0	none	0	10.5201	0	10.5201	0	10.52	0	10.52	0	10.5199	0	10.5198	0	10.5196	0	10.5195	0	10.5193	0	10.5191	0	10.5188	0	10.5183	0	10.5179	0	10.5173	0	10.5164	0	10.5155	0	10.5144	0	10.5126	0	10.5108	0	10.5087	0	10.5051	0	10.5016	0	10.4972	0	10.4901	0	10.4831	0	10.4745	0	10.4605	0	10.4468	0	10.4299	0	10.4025	0	10.3679	0	10.3336	0	10.7584	0	11.3452	0	11.8099	0	12.3925	0	13.0231	0	13.7461	0	14.5507	0	15.4528	0	16.3847	0	17.3878	0	18.6794	0	19.9236	0	21.2631	0	23.2471	0	24.8541	0	27.7036	0	27.1458	0	25.3326	0	23.0624	0	20.9372	0	19.2839	0	17.8972	0	18.6888	0	16.0504	0	14.7768	0	13.5693	0	12.0581	0	10.4248	0	10.6516	0	10.7122	0	10.7523	0	10.7821	0	10.8112	0	10.8371	0	10.8603	0	10.881	0	10.9032	0	10.9202	0	10.9318	0	10.9451	14276.3	14276.3	100	z
lR090t	none	none	no fit attempted	0	0	0	0	0	0	none	0	0.42	0	0.34	0	0.35	0	0.42	0	0.34	0	0.32	0	0.42	0	0.34	0	0.42	0	0.42	0	0.34	0	0.42	0	0.42	0	0.34	0	0.42	0	0.42	0	0.34	0	0.42	0	0.42	0	0.34	0	0.42	0	0.42	0	0.34	0	0.42	0	0.42	0	0.34	0	0.42	0	0.42	0	0.34	0	0.32	0	0.42	0	0.32	0	0.34	0	0.36	0	0.38	0	0.39	0	0.39	0	0.41	0	0.42	0	0.5	0	0.52	0	0.51	0	0.59	0	0.6	0	0.63	0	0.7	0	0.76	0	1.15	0	1.12	0	1.03	0	0.94	0	0.84	0	0.77	0	0.59	0	0.72	0	0.62	0	0.57	0	0.52	0	0.44	0	0.38	0	0.38	0	0.38	0	0.39	0	0.39	0	0.39	0	0.39	0	0.39	0	0.38	0	0.38	0	0.39	0	0.39	0	0.39	18.5951	18.5951	100	z
lR091t	none	none	no fit attempted	0	0	0	0	0	0	none	0	5.26	0	5.26	0	5.26	0	5.26	0	5.26	0	5.26	0	5.26	0	5.26	0	5.26	0	5.26	0	5.26	0	5.26	0	5.26	0	5.26	0	5.26	0	5.26	0	5.26	0	5.26	0	5.26	0	5.25	0	5.25	0	5.25	0	5.25	0	5.25	0	5.24	0	5.24	0	5.23	0	5.22	0	5.21	0	5.2	0	5.18	0	5.17	0	5.38	0	5.67	0	5.9	0	6.2	0	6.51	0	6.87	0	7.28	0	7.73	0	8.19	0	8.69	0	9.34	0	9.96	0	10.63	0	11.62	0	12.43	0	13.85	0	13.57	0	12.67	0	11.53	0	10.47	0	9.64	0	8.95	0	9.34	0	8.03	0	7.39	0	6.78	0	6.03	0	5.21	0	5.33	0	5.36	0	5.38	0	5.39	0	5.41	0	5.42	0	5.43	0	5.44	0	5.45	0	5.46	0	5.47	0	5.47	3569.08	3569.08	100	z
lR092t	none	none	no fit attempted	0	0	0	0	0	0	none	0	1.75	0	1.75	0	1.75	0	1.75	0	1.75	0	1.75	0	1.75	0	1.75	0	1.75	0	1.75	0	1.75	0	1.75	0	1.75	0	1.75	0	1.75	0	1.75	0	1.75	0	1.75	0	1.75	0	1.75	0	1.75	0	1.75	0	1.75	0	1.75	0	1.75	0	1.75	0	1.74	0	1.74	0	1.74	0	1.73	0	1.73	0	1.72	0	1.79	0	1.89	0	1.97	0	2.07	0	2.17	0	2.29	0	2.43	0	2.58	0	2.73	0	2.9	0	3.11	0	3.32	0	3.54	0	3.87	0	4.14	0	4.62	0	4.52	0	4.22	0	3.84	0	3.49	0	3.21	0	2.98	0	3.11	0	2.68	0	2.46	0	2.26	0	2.01	0	1.74	0	1.78	0	1.79	0	1.79	0	1.8	0	1.8	0	1.81	0	1.81	0	1.81	0	1.82	0	1.82	0	1.82	0	1.82	396.564	396.564	100	z
lR093t	2	none	no fit found	0	0	0	0	0	0	none	0	-2.63003	0	-2.63002	0	-2.63001	0	-2.62999	0	-2.62997	0	-2.62995	0	-2.62991	0	-2.62988	0	-2.62982	0	-2.62976	0	-2.62969	0	-2.62958	0	-2.62947	0	-2.62933	0	-2.6291	0	-2.62888	0	-2.62861	0	-2.62816	0	-2.62771	0	-2.62716	0	-2.62627	0	-2.62539	0	-2.6243	0	-2.62253	0	-2.62078	0	-2.61864	0	-2.61513	0	-2.6117	0	-2.60748	0	-2.60063	0	-2.59199	0	-2.58341	0	-2.6896	0	-2.8363	0	-2.95249	0	-3.09811	0	-3.25577	0	-3.43651	0	-3.63768	0	-3.86319	0	-4.09619	0	-4.34695	0	-4.66986	0	-4.9809	0	-5.31578	0	-5.81178	0	-6.21353	0	-6.92591	0	-6.78646	0	-6.33315	0	-5.76561	0	-5.23429	0	-4.82099	0	-4.4743	0	-4.67219	0	-4.0126	0	-3.69421	0	-3.39233	0	-3.01452	0	-2.60619	0	-2.66291	0	-2.67805	0	-2.68807	0	-2.69553	0	-2.70279	0	-2.70928	0	-2.71506	0	-2.72024	0	-2.72579	0	-2.73005	0	-2.73295	0	-2.73628	892.269	892.269	100	z
lR112t	2	none	no fit found	0	0	0	0	0	0	none	0	0	0	0	0	0	0	0	0	0	0	0	0	0	0	0	0	0	0	0	0	0	0	0	0	0	0	0	0	0	0	0	0	0	0	0	0	0	0	0	0	0	0	0	0	0	0	0	0	0	0	0	0	0	0	0	0	0	0	0	0	0	0	0.00033528	0	0.00146972	0	0.00102825	0	0.00086313	0	0.00078967	0	0.00057848	0	0.00053645	0	0.00050656	0	0.00072286	0	0.00075628	0	0.00044794	0	0.00075448	0	0.00076029	0	0.00040946	0	0.0008188	0	0.00039556	0	0	0	0	0	0	0	0	0	0	0	0	0	0	0	0	0	0	0	0	0	0	0	0	0	0	0	0	0	0	0	0	0	0	0	0	0	0	0	0	0	0	0	0	0	0	0	0	0	0	9.01e-06	9.01e-06	100	z
lR120t	none	none	no fit attempted	0	0	0	0	0	0	none	0	0	0	0	0	0	0	0	0	0	0	0	0	0	0	0	0	0	0	0	0	0	0	0	0	0	0	0	0	0	0	0	0	0	0	0	0	0	0	0	0	0	0	0	0	0	0	0	0	0	0	0	0	0	0	0	0	0	0	0	0	0	0	0	0	0	0	0	0	0	0	0	0	0	0	0	0	0	0	0	0	0	0	0	0	0	0	0	0	0	0	0	0	0	0	0	0	0	0	0	0	0	0	0	0	0	0	0	0	0	0	0	0	0	0	0	0	0	0	0	0	0	0	0	0	0	0	0	0	0	0	0	0	0	0	0	0	0	0	0	0	0	0	0	0	0	100	z
lR123t	2	none	no fit found	0	0	0	0	0	0	none	0	0.00558247	0	0.00953138	0	0.0094448	0	0.00558245	0	0.00953134	0	0.00911611	0	0.0055824	0	0.00953125	0	0.00558235	0	0.00558231	0	0.00953107	0	0.0055822	0	0.00558213	0	0.00953073	0	0.00558191	0	0.00558178	0	0.00953005	0	0.00558134	0	0.00558107	0	0.00952869	0	0.00558019	0	0.00557965	0	0.00952599	0	0.00557792	0	0.00557686	0	0.00952065	0	0.00557342	0	0.00557133	0	0.00951014	0	0.00909031	0	0.00555935	0	0.00683724	0	0.00230963	0	0.00339533	0	0.0051239	0	0.00639695	0	0.00073123	0	0.00079996	0	0.0008348	0	0.0101541	0	0.012184	0	0.00073924	0	0.0130443	0	0.0136878	0	0.00036703	0	0.0163479	0	0.00014098	0	0.0313178	0	0.0305104	0	0.026916	0	0.0254318	0	0.0228664	0	0.02085	0	0	0	0.0196245	0	0.0167768	0	0.0153529	0	0.0140177	0	0.0229793	0	0.0197954	0	0.0202315	0	0.0203509	0	0.0205073	0	0.0205666	0	0.0206242	0	0.0206756	0	0.0207214	0	0.020689	0	0.0207331	0	0.02084	0	0.0208632	0	0.0208896	0.0141048	0.0141048	100	z
lR124t	2	none	no fit found	0	0	0	0	0	0	none	0	0.240428	0	0.371484	0	0.354523	0	0.240418	0	0.371471	0	0.395329	0	0.240398	0	0.371444	0	0.240373	0	0.240358	0	0.371392	0	0.24031	0	0.24028	0	0.371289	0	0.240184	0	0.240125	0	0.371084	0	0.239934	0	0.239816	0	0.370675	0	0.239436	0	0.239203	0	0.369864	0	0.238448	0	0.237987	0	0.368258	0	0.236495	0	0.235588	0	0.365098	0	0.386919	0	0.230383	0	0.384776	0	0.379907	0	0.401107	0	0.418957	0	0.442838	0	0.499078	0	0.530093	0	0.581432	0	0.535739	0	0.586203	0	0.69086	0	0.664193	0	0.755542	0	0.822723	0	0.893868	0	0.928245	0	0.577263	0	0.575417	0	0.56114	0	0.515901	0	0.480618	0	0.454323	0	0.609587	0	0.472477	0	0.410044	0	0.382636	0	0.355824	0	0.343144	0	0.300633	0	0.319316	0	0.322927	0	0.316336	0	0.318725	0	0.320932	0	0.322907	0	0.324673	0	0.335276	0	0.336764	0	0.329091	0	0.330138	0	0.331169	13.1804	13.1804	100	z
lR135t	1	none	no fit found	0	0	0	0	0	0	none	0	0	0	0	0	0	0	0	0	0	0	0	0	0	0	0	0	0	0	0	0	0	0	0	0	0	0	0	0	0	0	0	0	0	0	0	0	0	0	0	0	0	0	0	0	0	0	0	0	0	0	0	0	0	0	0	0	0	0	0	0	0	0	0.00025947	0	0.0011374	0	0.00079576	0	0.00066797	0	0.00061112	0	0.00044768	0	0.00041516	0	0.00039202	0	0.00055942	0	0.00058528	0	0.00034666	0	0.00058388	0	0.00058838	0	0.00031688	0	0.00050788	0	0.00030612	0	0	0	0	0	0	0	0	0	0	0	0	0	0	0	0	0	0	0	0	0	0	0	0	0	0	0	0	0	0	0	0	0	0	0	0	0	0	0	0	0	0	0	0	0	0	0	0	0	0	5.26e-06	5.26e-06	100	z
lR182t	none	none	no fit attempted	0	0	0	0	0	0	none	0	-0.19	0	-0.16	0	-0.17	0	-0.19	0	-0.16	0	-0.16	0	-0.19	0	-0.16	0	-0.19	0	-0.19	0	-0.16	0	-0.19	0	-0.19	0	-0.16	0	-0.19	0	-0.19	0	-0.16	0	-0.19	0	-0.19	0	-0.16	0	-0.19	0	-0.19	0	-0.16	0	-0.19	0	-0.19	0	-0.16	0	-0.19	0	-0.19	0	-0.16	0	-0.16	0	-0.19	0	-0.14	0	-0.11	0	-0.13	0	-0.15	0	-0.17	0	-0.04	0	-0.04	0	-0.04	0	-0.23	0	-0.24	0	-0.03	0	-0.28	0	-0.28	0	-0.03	0	-0.32	0	-0.02	0	-0.56	0	-0.55	0	-0.48	0	-0.46	0	-0.41	0	-0.38	0	0	0	-0.35	0	-0.3	0	-0.28	0	-0.25	0	-0.17	0	-0.15	0	-0.15	0	-0.15	0	-0.15	0	-0.15	0	-0.15	0	-0.15	0	-0.15	0	-0.15	0	-0.15	0	-0.15	0	-0.15	0	-0.15	3.5389	3.5389	100	z
lR183t	none	none	no fit attempted	0	0	0	0	0	0	none	0	-0.19	0	-0.16	0	-0.17	0	-0.19	0	-0.16	0	-0.16	0	-0.19	0	-0.16	0	-0.19	0	-0.19	0	-0.16	0	-0.19	0	-0.19	0	-0.16	0	-0.19	0	-0.19	0	-0.16	0	-0.19	0	-0.19	0	-0.16	0	-0.19	0	-0.19	0	-0.16	0	-0.19	0	-0.19	0	-0.16	0	-0.19	0	-0.19	0	-0.16	0	-0.16	0	-0.19	0	-0.14	0	-0.11	0	-0.13	0	-0.15	0	-0.17	0	-0.04	0	-0.04	0	-0.04	0	-0.23	0	-0.24	0	-0.03	0	-0.28	0	-0.28	0	-0.03	0	-0.32	0	-0.02	0	-0.56	0	-0.55	0	-0.48	0	-0.46	0	-0.41	0	-0.38	0	0	0	-0.35	0	-0.3	0	-0.28	0	-0.25	0	-0.17	0	-0.15	0	-0.15	0	-0.15	0	-0.15	0	-0.15	0	-0.15	0	-0.15	0	-0.15	0	-0.15	0	-0.15	0	-0.15	0	-0.15	0	-0.15	3.5389	3.5389	100	z
lR184t	1	none	no fit found	0	0	0	0	0	0	none	0	3.722e-05	0	6.354e-05	0	6.297e-05	0	3.722e-05	0	6.354e-05	0	6.077e-05	0	3.722e-05	0	6.354e-05	0	3.722e-05	0	3.722e-05	0	6.354e-05	0	3.721e-05	0	3.721e-05	0	6.354e-05	0	3.721e-05	0	3.721e-05	0	6.353e-05	0	3.721e-05	0	3.721e-05	0	6.352e-05	0	3.72e-05	0	3.72e-05	0	6.351e-05	0	3.719e-05	0	3.718e-05	0	6.347e-05	0	3.716e-05	0	3.714e-05	0	6.34e-05	0	6.06e-05	0	3.706e-05	0	0.00021242	0	0.00074677	0	0.00053432	0	0.00046367	0	0.00043561	0	0.00029274	0	0.00027229	0	0.00025764	0	0.00042741	0	0.00045757	0	0.00022784	0	0.00046241	0	0.00046959	0	0.0002062	0	0.00051644	0	0.00019778	0	0.00020879	0	0.0002034	0	0.00017944	0	0.00016955	0	0.00015244	0	0.000139	0	0	0	0.00013083	0	0.00011185	0	0.00010235	0	9.345e-05	0	0.0001532	0	0.00013197	0	0.00013488	0	0.00013567	0	0.00013672	0	0.00013711	0	0.00013749	0	0.00013784	0	0.00013814	0	0.00013793	0	0.00013822	0	0.00013893	0	0.00013909	0	0.00013926	3.33e-06	3.33e-06	100	z
lR191t	2	none	no fit found	0	0	0	0	0	0	none	0	0	0	0	0	0	0	0	0	0	0	0	0	0	0	0	0	0	0	0	0	0	0	0	0	0	0	0	0	0	0	0	0	0	0	0	0	0	0	0	0	0	0	0	0	0	0	0	0	0	0	0	0	0	0	0	0	0	0	0	0	0	0	0.00036503	0	0.00160013	0	0.00111949	0	0.00093972	0	0.00085974	0	0.00062981	0	0.00058405	0	0.00055151	0	0	0	0.00082339	0	0.00048769	0	0.00082142	0	0	0	0	0	0	0	0	0	0	0	0	0	0	0	0	0	0	0	0	0	0	0	0	0	0	0	0	0	0	0	0	0	0	0	0	0	0	0	0	0	0	0	0	0	0	0	0	0	0	0	0	0	0	0	0	0	0	8.2e-06	8.2e-06	100	z
lR137si	none	none	no fit attempted	0	0	0	0	0	0	none	0	0	0	0	0	0	0	0	0	0	0	0	0	0	0	0	0	0	0	0	0	0	0	0	0	0	0	0	0	0	0	0	0	0	0	0	0	0	0	0	0	0	0	0	0	0	0	0	0	0	0	0	0	0	0	0	0	0	0	0	0	0	0	0	0	0	0	0	0	0	0	0	0	0	0	0	0	0	0	0	0	0	0	0	0	0	0	0	0	0	0	0	0	0	0	0	0	0	0	0	0	0	0	0	0	0	0	0	0	0	0	0	0	0	0	0	0	0	0	0	0	0	0	0	0	0	0	0	0	0	0	0	0	0	0	0	0	0	0	0	0	0	0	0	0	0	100	z
lR157ex	none	none	no fit attempted	0	0	0	0	0	0	none	0	-0.04	0	-0.07	0	-0.07	0	-0.04	0	-0.07	0	0	0	-0.04	0	-0.07	0	-0.04	0	-0.04	0	-0.07	0	-0.04	0	-0.04	0	-0.07	0	-0.04	0	-0.04	0	-0.07	0	-0.04	0	-0.04	0	-0.07	0	-0.04	0	-0.04	0	-0.07	0	-0.04	0	-0.04	0	-0.07	0	-0.04	0	-0.04	0	-0.07	0	0	0	-0.04	0	-0.06	0	-0.14	0	-0.11	0	-0.1	0	-0.09	0	-0.25	0	-0.26	0	-0.27	0	-0.09	0	-0.09	0	-0.34	0	-0.1	0	-0.1	0	-0.44	0	-0.12	0	-0.55	0	-0.24	0	-0.23	0	-0.24	0	-0.19	0	-0.17	0	-0.16	0	-0.44	0	-0.15	0	-0.13	0	-0.12	0	-0.11	0	0	0	0	0	0	0	0	0	-0.16	0	-0.16	0	0	0	0	0	0	0	0	0	0	0	-0.16	0	-0.16	0	0	1.62455	1.62455	100	z
lR146ex	none	none	no fit attempted	0	0	0	0	0	0	none	0	-0.31	0	-0.2	0	-0.2	0	-0.31	0	-0.2	0	-0.19	0	-0.31	0	-0.2	0	-0.31	0	-0.31	0	-0.2	0	-0.31	0	-0.31	0	-0.2	0	-0.31	0	-0.31	0	-0.2	0	-0.31	0	-0.31	0	-0.2	0	-0.31	0	-0.31	0	-0.2	0	-0.31	0	-0.31	0	-0.2	0	-0.31	0	-0.31	0	-0.2	0	-0.19	0	-0.3	0	-0.19	0	-0.15	0	-0.2	0	-0.21	0	-0.23	0	-0.06	0	-0.06	0	-0.06	0	-0.31	0	-0.34	0	-0.05	0	-0.37	0	-0.39	0	-0.04	0	-0.45	0	-0.03	0	-0.67	0	-0.65	0	-0.57	0	-0.54	0	-0.49	0	-0.44	0	0	0	-0.42	0	-0.36	0	-0.33	0	-0.3	0	-0.49	0	-0.42	0	-0.43	0	-0.43	0	-0.44	0	-0.44	0	-0.44	0	-0.44	0	-0.44	0	-0.44	0	-0.44	0	-0.44	0	-0.44	0	-0.44	8.25355	8.25355	100	z
lR147ex	none	none	no fit attempted	0	0	0	0	0	0	none	0	0	0	0	0	0	0	0	0	0	0	0	0	0	0	0	0	0	0	0	0	0	0	0	0	0	0	0	0	0	0	0	0	0	0	0	0	0	0	0	0	0	0	0	0	0	0	0	0	0	0	0	0	0	0	0	0	0	0	0	0	0	0	0	0	0	0	0	0	0	0	0	0	0	0	0	0	0	0	0	0	0	0	0	0	0	0	0	0	0	0	0	0	0	0	-0.01	0	-0.01	0	0	0	0	0	0	0	0	0	0	0	0	0	0	0	0	0	0	0	0	0	0	0	0	0	0	0	0	0	0	0	0	0	0	0	0	0	0	0	0	0	0	0	0	0	0	0.00049186	0.00049186	100	z
lR149ex	none	none	no fit attempted	0	0	0	0	0	0	none	0	28.63	0	28.63	0	28.63	0	28.63	0	28.63	0	28.63	0	28.63	0	28.63	0	28.63	0	28.63	0	28.63	0	28.63	0	28.63	0	28.63	0	28.63	0	28.63	0	28.63	0	28.63	0	28.63	0	28.63	0	28.63	0	28.63	0	28.63	0	28.63	0	28.63	0	28.63	0	28.63	0	28.63	0	28.63	0	28.63	0	28.63	0	28.63	0	28.63	0	28.63	0	28.63	0	28.63	0	28.63	0	28.63	0	28.63	0	28.63	0	28.63	0	28.63	0	28.63	0	28.63	0	28.63	0	28.63	0	28.63	0	28.63	0	28.63	0	28.63	0	28.63	0	28.63	0	28.63	0	28.63	0	28.63	0	28.63	0	28.63	0	28.63	0	28.63	0	28.63	0	28.63	0	28.63	0	28.63	0	28.63	0	28.63	0	28.63	0	28.63	0	28.63	0	28.63	0	28.63	0	28.63	0	28.63	59023	59023	100	z
lR150ex	none	none	no fit attempted	0	0	0	0	0	0	none	0	-30.23	0	-30.76	0	-30.76	0	-30.23	0	-30.76	0	-30.68	0	-30.23	0	-30.76	0	-30.23	0	-30.23	0	-30.76	0	-30.23	0	-30.23	0	-30.76	0	-30.23	0	-30.23	0	-30.76	0	-30.23	0	-30.23	0	-30.76	0	-30.23	0	-30.23	0	-30.76	0	-30.23	0	-30.23	0	-30.75	0	-30.22	0	-30.22	0	-30.74	0	-30.65	0	-30.2	0	-30.75	0	-30.91	0	-30.99	0	-31.07	0	-31.17	0	-31.56	0	-31.73	0	-31.91	0	-31.77	0	-31.94	0	-32.58	0	-32.42	0	-32.69	0	-33.49	0	-33.33	0	-34.33	0	-34.09	0	-33.99	0	-33.68	0	-33.01	0	-32.61	0	-32.3	0	-32.77	0	-32.19	0	-31.69	0	-31.45	0	-31.22	0	-30.68	0	-30.4	0	-30.44	0	-30.45	0	-30.62	0	-30.62	0	-30.47	0	-30.48	0	-30.48	0	-30.48	0	-30.48	0	-30.65	0	-30.65	0	-30.49	69949.3	69949.3	100	z
lR153ex	none	none	no fit attempted	0	0	0	0	0	0	none	0	-0.09	0	0	0	0	0	-0.09	0	0	0	0	0	-0.09	0	0	0	-0.09	0	-0.09	0	0	0	-0.09	0	-0.09	0	0	0	-0.09	0	-0.09	0	0	0	-0.09	0	-0.09	0	0	0	-0.09	0	-0.09	0	0	0	-0.09	0	-0.09	0	0	0	-0.09	0	-0.09	0	0	0	0	0	-0.09	0	0	0	0	0	0	0	0	0	0	0	0	0	0	0	0	0	0	0	0	0	0	0	0	0	0	0	0	0	0	0	0	0	0	0	0	0	0	0	0	0	0	0	0	0	0	0	0	0	0	0	0	0	0	0	0	0	0	0	0	0	0	0	0	0	0	0	0	0	0	0	0	0	0	0	0	0	0	0	0	0	0	0.157524	0.157524	100	z
lR158ex	none	none	no fit attempted	0	0	0	0	0	0	none	0	-10.52	0	-10.52	0	-10.52	0	-10.52	0	-10.52	0	-10.52	0	-10.52	0	-10.52	0	-10.52	0	-10.52	0	-10.52	0	-10.52	0	-10.52	0	-10.52	0	-10.52	0	-10.52	0	-10.51	0	-10.51	0	-10.51	0	-10.51	0	-10.51	0	-10.5	0	-10.5	0	-10.49	0	-10.48	0	-10.47	0	-10.46	0	-10.45	0	-10.43	0	-10.4	0	-10.37	0	-10.33	0	-10.76	0	-11.35	0	-11.81	0	-12.39	0	-13.02	0	-13.75	0	-14.55	0	-15.45	0	-16.38	0	-17.39	0	-18.68	0	-19.92	0	-21.26	0	-23.25	0	-24.85	0	-27.7	0	-27.15	0	-25.33	0	-23.06	0	-20.94	0	-19.28	0	-17.9	0	-18.69	0	-16.05	0	-14.78	0	-13.57	0	-12.06	0	-10.42	0	-10.65	0	-10.71	0	-10.75	0	-10.78	0	-10.81	0	-10.84	0	-10.86	0	-10.88	0	-10.9	0	-10.92	0	-10.93	0	-10.95	14276.3	14276.3	100	z
lR159ex	none	none	no fit attempted	0	0	0	0	0	0	none	0	-2.63	0	-2.55	0	-2.55	0	-2.63	0	-2.55	0	-2.53	0	-2.63	0	-2.55	0	-2.63	0	-2.63	0	-2.55	0	-2.63	0	-2.63	0	-2.55	0	-2.63	0	-2.63	0	-2.55	0	-2.62	0	-2.62	0	-2.55	0	-2.62	0	-2.62	0	-2.54	0	-2.62	0	-2.62	0	-2.54	0	-2.61	0	-2.61	0	-2.53	0	-2.5	0	-2.59	0	-2.51	0	-2.55	0	-2.73	0	-2.85	0	-3	0	-3.01	0	-3.18	0	-3.37	0	-3.76	0	-3.99	0	-4	0	-4.55	0	-4.86	0	-4.87	0	-5.68	0	-5.67	0	-6.65	0	-6.51	0	-6.06	0	-5.54	0	-5.03	0	-4.63	0	-4.03	0	-4.5	0	-3.86	0	-3.56	0	-3.27	0	-2.93	0	-2.52	0	-2.58	0	-2.6	0	-2.62	0	-2.62	0	-2.63	0	-2.64	0	-2.64	0	-2.64	0	-2.64	0	-2.66	0	-2.66	0	-2.66	827.593	827.593	100	z
lR163ex	1	none	no fit found	0	0	0	0	0	0	none	0	0	0	0	0	0	0	0	0	0	0	0	0	0	0	0	0	0	0	0	0	0	0	0	0	0	0	0	0	0	0	0	0	0	0	0	0	0	0	0	0	0	0	0	0	0	0	0	0	0	0	0	0	0	0	0	0	0	0	0	0	0	0	0.00074947	0	0.00328538	0	0.00229854	0	0.00192943	0	0.00176522	0	0.00129312	0	0.00119918	0	0.00113235	0	0.00161587	0	0.00169058	0	0.00100132	0	0.00168655	0	0.00169953	0	0.00091529	0	0.00183033	0	0.00088423	0	0	0	0	0	0	0	0	0	0	0	0	0	0	0	0	0	0	0	0	0	0	0	0	0	0	0	0	0	0	0	0	0	0	0	0	0	0	0	0	0	0	0	0	0	0	0	0	0	0	4.504e-05	4.504e-05	100	z
lR164ex	1	none	no fit found	0	0	0	0	0	0	none	0	0	0	0	0	0	0	0	0	0	0	0	0	0	0	0	0	0	0	0	0	0	0	0	0	0	0	0	0	0	0	0	0	0	0	0	0	0	0	0	0	0	0	0	0	0	0	0	0	0	0	0	0	0	0	0	0	0	0	0	0	0	0	0.00011949	0	0.00052381	0	0.00036647	0	0.00030762	0	0.00028144	0	0.00020617	0	0.00019119	0	0.00018054	0	0.00025763	0	0.00026954	0	0.00015965	0	0.0002689	0	0.00027097	0	0.00014593	0	0.00029182	0	0.00014098	0	0	0	0	0	0	0	0	0	0	0	0	0	0	0	0	0	0	0	0	0	0	0	0	0	0	0	0	0	0	0	0	0	0	0	0	0	0	0	0	0	0	0	0	0	0	0	0	0	0	1.15e-06	1.15e-06	100	z
lR178ex	1	none	no fit found	0	0	0	0	0	0	none	0	0	0	0	0	0	0	0	0	0	0	0	0	0	0	0	0	0	0	0	0	0	0	0	0	0	0	0	0	0	0	0	0	0	0	0	0	0	0	0	0	0	0	0	0	0	0	0	0	0	0	0	0	0	0	0	0	0	0	0	0	0	0	0.00025947	0	0.0011374	0	0.00079576	0	0.00066797	0	0.00061112	0	0.00044768	0	0.00041516	0	0.00039202	0	0.00055942	0	0.00058528	0	0.00034666	0	0.00058388	0	0.00058838	0	0.00031688	0	0.00050788	0	0.00030612	0	0	0	0	0	0	0	0	0	0	0	0	0	0	0	0	0	0	0	0	0	0	0	0	0	0	0	0	0	0	0	0	0	0	0	0	0	0	0	0	0	0	0	0	0	0	0	0	0	0	5.26e-06	5.26e-06	100	z
lR179ex	1	none	no fit found	0	0	0	0	0	0	none	0	0	0	0	0	0	0	0	0	0	0	0	0	0	0	0	0	0	0	0	0	0	0	0	0	0	0	0	0	0	0	0	0	0	0	0	0	0	0	0	0	0	0	0	0	0	0	0	0	0	0	0	0	0	0	0	0	0	0	0	0	0	0	0.00036503	0	0.00160013	0	0.00111949	0	0.00093972	0	0.00085974	0	0.00062981	0	0.00058405	0	0.00055151	0	0	0	0.00082339	0	0.00048769	0	0.00082142	0	0	0	0	0	0	0	0	0	0	0	0	0	0	0	0	0	0	0	0	0	0	0	0	0	0	0	0	0	0	0	0	0	0	0	0	0	0	0	0	0	0	0	0	0	0	0	0	0	0	0	0	0	0	0	0	0	0	8.2e-06	8.2e-06	100	z
lbiomass_wt	none	none	no fit attempted	0	0	0	0	0	0	none	0	0.01	0	0.02	0	0.02	0	0.01	0	0.02	0	0.02	0	0.01	0	0.02	0	0.01	0	0.01	0	0.02	0	0.01	0	0.01	0	0.02	0	0.01	0	0.01	0	0.02	0	0.01	0	0.01	0	0.02	0	0.01	0	0.01	0	0.02	0	0.01	0	0.01	0	0.02	0	0.01	0	0.01	0	0.02	0	0.02	0	0.01	0	0.01	0	0	0	0	0	0	0	0.01	0	0	0	0	0	0	0	0.01	0	0.01	0	0	0	0.01	0	0.01	0	0	0	0.01	0	0	0	0	0	0	0	0	0	0	0	0	0	0	0	-0.02	0	0	0	0	0	0	0	0	0	0	0	-0.01	0	-0.01	0	-0.01	0	-0.01	0	-0.01	0	-0.01	0	-0.01	0	-0.01	0	-0.01	0	-0.01	0	-0.01	0	-0.01	0	-0.01	0.00781127	0.00781127	100	z
lbiomass_loss	none	none	no fit attempted	0	0	0	0	0	0	none	0	0.01	0	0.02	0	0.02	0	0.01	0	0.02	0	0.02	0	0.01	0	0.02	0	0.01	0	0.01	0	0.02	0	0.01	0	0.01	0	0.02	0	0.01	0	0.01	0	0.02	0	0.01	0	0.01	0	0.02	0	0.01	0	0.01	0	0.02	0	0.01	0	0.01	0	0.02	0	0.01	0	0.01	0	0.02	0	0.02	0	0.01	0	0.01	0	0.01	0	0.01	0	0.01	0	0.02	0	0	0	0	0	0	0	0.03	0	0.03	0	0	0	0.04	0	0.04	0	0	0	0.05	0	0	0	0.11	0	0.11	0	0.1	0	0.09	0	0.08	0	0.08	0	0.02	0	0.07	0	0.06	0	0.06	0	0.05	0	0.09	0	0.08	0	0.08	0	0.08	0	0.08	0	0.08	0	0.08	0	0.08	0	0.08	0	0.08	0	0.08	0	0.08	0	0.08	0	0.08	0.176223	0.176223	100	z
lATPM	none	none	no fit attempted	0	0	0	0	0	0	none	0	0.07	0	0.58	0	0.6	0	0.07	0	0.58	0	0.48	0	0.07	0	0.58	0	0.07	0	0.07	0	0.58	0	0.07	0	0.07	0	0.58	0	0.07	0	0.07	0	0.58	0	0.07	0	0.07	0	0.58	0	0.07	0	0.07	0	0.58	0	0.07	0	0.07	0	0.58	0	0.07	0	0.07	0	0.58	0	0.48	0	0.08	0	0.49	0	0.85	0	0.86	0	0.86	0	0.87	0	0	0	0	0	0	0	0	0	1.04	0	0	0	0	0	0	0	0	0	0	0	0	0	2.5	0	0	0	1.13	0	1.29	0	1.15	0	1.04	0	1.99	0	0.96	0	0.81	0	0.74	0	0.09	0	0.36	0	0.3	0	0.26	0	0.26	0	0.21	0	0.21	0	0.31	0	0.31	0	0.31	0	0.26	0	0.26	0	0.2	0	0.2	0	0.31	27.3256	27.3256	100	z
rRlabel1reg	none	none	no fit attempted	0	0	0	0	0	0	none	0	0	0	0	0	0	0	0	0	0	0	0	0	0	0	0	0	0	0	0	0	0	0	0	0	0	0	0	0	0	0	0	0	0	0	0	0	0	0	0	0	0	0	0	0	0	0	0	0	0	0	0	0	0	0	0	0	0	0	0	0	0	0	0	0	0	0	0	0	0	0	0	0	0	0	0	0	0	0	0	0	0	0	0	0	0	0	0	0	0	0	0	0	0	0	0	0	0	0	0	0	0	0	0	0	0	0	0	0	0	0	0	0	0	0	0	0	0	0	0	0	0	0	0	0	0	0	0	0	0	0	0	0	0	0	0	0	0	0	0	0	0	0	0	0	0	100	z
rR08639[r_c]	2	none	no fit found	0	0	0	0	0	0	none	0	0.0361041	0	0.0489362	0	0.0498423	0	0.0361033	0	0.0489352	0	0.0489173	0	0.0361018	0	0.0489331	0	0.0361	0	0.0360989	0	0.0489292	0	0.0360953	0	0.0360931	0	0.0489213	0	0.036086	0	0.0360816	0	0.0489057	0	0.0360674	0	0.0360587	0	0.0488745	0	0.0360304	0	0.0360131	0	0.0488127	0	0.0359571	0	0.0359229	0	0.0486903	0	0.0358122	0	0.0357448	0	0.0484494	0	0.0482744	0	0.0353584	0	0.029487	0	0	0	0.00092655	0	0.0129772	0	0.0182736	0	0.00639911	0	0.00740025	0	0.00798339	0	0.0283411	0	0.0328576	0	0.00746738	0	0.0337882	0	0.034275	0	0.00409433	0	0.0379031	0	0.00045474	0	0	0	0	0	0	0	0.00096052	0	0	0	0	0	0	0	0	0	0	0	0	0	0	0	0	0	0	0	0	0	0	0	0	0	0	0	0	0	0	0	0	0	0	0	0	0	0	0	0	0	0	0.061618	0.061618	100	z
rR00948[r_c]	1	none	no fit found	0	0	0	0	0	0	none	0	0.00014965	0	0.00019225	0	0.00019132	0	0.00014965	0	0.00019225	0	0.00018777	0	0.00014964	0	0.00019224	0	0.00014964	0	0.00014963	0	0.00019223	0	0.00014962	0	0.00014961	0	0.0001922	0	0.00014958	0	0.00014956	0	0.00019213	0	0.0001495	0	0.00014947	0	0.00019201	0	0.00014935	0	0.00014928	0	0.00019177	0	0.00014904	0	0.0001489	0	0.00019129	0	0.00014844	0	0.00014816	0	0.00019034	0	0.0001853	0	0.00014656	0	0.00011319	0	0	0	3.45e-06	0	4.828e-05	0	6.799e-05	0	2.456e-05	0	2.841e-05	0	3.064e-05	0	0.00011134	0	0.00012818	0	2.866e-05	0	0.00013274	0	0.00013465	0	1.572e-05	0	0.00014891	0	1.75e-06	0	0	0	0	0	0	0	3.98e-06	0	0	0	0	0	0	0	0	0	0	0	0	0	0	0	0	0	0	0	0	0	0	0	0	0	0	0	0	0	0	0	0	0	0	0	0	0	0	0	0	0	0	9.8e-07	9.8e-07	100	z
rR02421[r_c]	none	none	no fit attempted	0	0	0	0	0	0	none	0	0	0	0	0	0	0	0	0	0	0	0	0	0	0	0	0	0	0	0	0	0	0	0	0	0	0	0	0	0	0	0	0	0	0	0	0	0	0	0	0	0	0	0	0	0	0	0	0	0	0	0	0	0	0	0	0	0	0	0	0	0	0	0	0	0	0	0	0	0	0	0	0	0	0	0	0	0	0	0	0	0	0	0	0	0	0	0	0	0	0	0	0	0	0	0	0	0	0	0	0	0	0	0	0	0	0	0	0	0	0	0	0	0	0	0	0	0	0	0	0	0	0	0	0	0	0	0	0	0	0	0	0	0	0	0	0	0	0	0	0	0	0	0	0	0	100	z
rR02110[r_c]	1	none	no fit found	0	0	0	0	0	0	none	0	7.483e-05	0	9.613e-05	0	9.566e-05	0	7.483e-05	0	9.612e-05	0	9.388e-05	0	7.482e-05	0	9.612e-05	0	7.482e-05	0	7.482e-05	0	9.611e-05	0	7.481e-05	0	7.48e-05	0	9.61e-05	0	7.479e-05	0	7.478e-05	0	9.607e-05	0	7.475e-05	0	7.473e-05	0	9.601e-05	0	7.467e-05	0	7.464e-05	0	9.588e-05	0	7.452e-05	0	7.445e-05	0	9.564e-05	0	7.422e-05	0	7.408e-05	0	9.517e-05	0	9.265e-05	0	7.328e-05	0	5.659e-05	0	0	0	1.72e-06	0	2.414e-05	0	3.399e-05	0	1.228e-05	0	1.42e-05	0	1.532e-05	0	5.567e-05	0	6.409e-05	0	1.433e-05	0	6.637e-05	0	6.733e-05	0	7.86e-06	0	7.445e-05	0	0	0	0	0	0	0	0	0	1.99e-06	0	0	0	0	0	0	0	0	0	0	0	0	0	0	0	0	0	0	0	0	0	0	0	0	0	0	0	0	0	0	0	0	0	0	0	0	0	0	0	0	0	0	2.5e-07	2.5e-07	100	z
rR00155[r_e]	none	none	no fit attempted	0	0	0	0	0	0	none	0	0.06	0	0.08	0	0.08	0	0.06	0	0.08	0	0.08	0	0.06	0	0.08	0	0.06	0	0.06	0	0.08	0	0.06	0	0.06	0	0.08	0	0.06	0	0.06	0	0.08	0	0.06	0	0.06	0	0.08	0	0.06	0	0.06	0	0.08	0	0.06	0	0.06	0	0.08	0	0.06	0	0.06	0	0.08	0	0.08	0	0.06	0	0.05	0	0	0	0	0	0.02	0	0.03	0	0.01	0	0.01	0	0.01	0	0.05	0	0.06	0	0.01	0	0.06	0	0.06	0	0.01	0	0.06	0	0	0	0	0	0	0	0	0	0	0	0	0	0	0	0	0	0	0	0	0	0	0	0	0	0	0	0	0	0	0	0	0	0	0	0	0	0	0	0	0	0	0	0	0	0	0	0	0	0	0	0	0.184528	0.184528	100	z
rRlabel2reg	none	none	no fit attempted	0	0	0	0	0	0	none	0	0	0	0	0	0	0	0	0	0	0	0	0	0	0	0	0	0	0	0	0	0	0	0	0	0	0	0	0	0	0	0	0	0	0	0	0	0	0	0	0	0	0	0	0	0	0	0	0	0	0	0	0	0	0	0	0	0	0	0	0	0	0	0	0	0	0	0	0	0	0	0	0	0	0	0	0	0	0	0	0	0	0	0	0	0	0	0	0	0	0	0	0	0	0	0	0	0	0	0	0	0	0	0	0	0	0	0	0	0	0	0	0	0	0	0	0	0	0	0	0	0	0	0	0	0	0	0	0	0	0	0	0	0	0	0	0	0	0	0	0	0	0	0	0	0	100	z
rR01058[r_c]	none	none	no fit attempted	0	0	0	0	0	0	none	0	0	0	0	0	0	0	0	0	0	0	0	0	0	0	0	0	0	0	0	0	0	0	0	0	0	0	0	0	0	0	0	0	0	0	0	0	0	0	0	0	0	0	0	0	0	0	0	0	0	0	0	0	0	0	0	0	0	0	0	0	0	0	0	0	0	0	0	0	0	0	0	0	0	0	0	0	0	0	0	0	0	0	0	0	0	0	0	0	0	0	0	0	0	0	0	0	0	0	0	0	0	0	0	0	0	0	0	0	0	0	0	0	0	0	0	0	0	0	0	0	0	0	0	0	0	0	0	0	0	0	0	0	0	0	0	0	0	0	0	0	0	0	0	0	0	100	z
rR03270[r_c]	3	none	no fit found	0	0	0	0	0	0	none	0	0.014418	0	0.0287413	0	0	0	0.0144177	0	0.0287407	0	0	0	0.0144171	0	0.0287395	0	0.0144163	0	0.0144159	0	0.0287372	0	0.0144145	0	0.0144136	0	0.0287326	0	0.0144107	0	0.014409	0	0.0287234	0	0.0144033	0	0.0143999	0	0.0287051	0	0.0143886	0	0.0143817	0	0.0286688	0	0.0143593	0	0.0143456	0	0.0285969	0	0.0143014	0	0.0142745	0	0.0284554	0	0	0	0.0141202	0	0	0	0	0	0	0	0	0	0	0	0	0	0	0	0	0	0.0166453	0	0	0	0	0	0.0198445	0	0.0201305	0	0	0	0.0222613	0	0	0	0	0	0	0	0	0	0.00038358	0	0	0	0	0	0	0	0	0	0	0	0	0	0	0	0	0	0	0	0	0	0	0	0	0	0	0	0	0	0	0	0	0	0	0	0	0	0	0	0	0	0	0.0135181	0.0135181	100	z
rR01196[r_c]	none	none	no fit attempted	0	0	0	0	0	0	none	0	0	0	0	0	0	0	0	0	0	0	0	0	0	0	0	0	0	0	0	0	0	0	0	0	0	0	0	0	0	0	0	0	0	0	0	0	0	0	0	0	0	0	0	0	0	0	0	0	0	0	0	0	0	0	0	0	0	0	0	0	0	0	0	0	0	0	0	0	0	0	0	0	0	0	0	0	0	0	0	0	0	0	0	0	0	0	0	0	0	0	0	0	0	0	0	0	0	0	0	0	0	0	0	0	0	0	0	0	0	0	0	0	0	0	0	0	0	0	0	0	0	0	0	0	0	0	0	0	0	0	0	0	0	0	0	0	0	0	0	0	0	0	0	0	0	100	z
rR01512[r_c]	4	none	no fit found	0	0	0	0	0	0	none	0	0.014418	0	0.0287413	0	0.0331778	0	0.0144177	0	0.0287407	0	0.0325621	0	0.0144171	0	0.0287395	0	0.0144163	0	0.0144159	0	0.0287372	0	0.0144145	0	0.0144136	0	0.0287326	0	0.0144107	0	0.014409	0	0.0287234	0	0.0144033	0	0.0143999	0	0.0287051	0	0.0143886	0	0.0143817	0	0.0286688	0	0.0143593	0	0.0143456	0	0.0285969	0	0.0143014	0	0.0142745	0	0.0284554	0	0.0321341	0	0.0141202	0	0.0196282	0	0	0	0.00071168	0	0.00996778	0	0.014036	0	0.0042596	0	0.00492602	0	0.00531419	0	0.0166453	0	0.0200859	0	0.0049707	0	0.0198445	0	0.0201305	0	0.00272541	0	0.0222613	0	0.00030317	0	0	0	0	0	0	0	0.00038358	0	0	0	0	0	0	0	0	0	0	0	0	0	0	0	0	0	0	0	0	0	0	0	0	0	0	0	0	0	0	0	0	0	0	0	0	0	0	0	0	0	0	0.0179002	0.0179002	100	z
rRlabel3reg	none	none	no fit attempted	0	0	0	0	0	0	none	0	0	0	0	0	0	0	0	0	0	0	0	0	0	0	0	0	0	0	0	0	0	0	0	0	0	0	0	0	0	0	0	0	0	0	0	0	0	0	0	0	0	0	0	0	0	0	0	0	0	0	0	0	0	0	0	0	0	0	0	0	0	0	0	0	0	0	0	0	0	0	0	0	0	0	0	0	0	0	0	0	0	0	0	0	0	0	0	0	0	0	0	0	0	0	0	0	0	0	0	0	0	0	0	0	0	0	0	0	0	0	0	0	0	0	0	0	0	0	0	0	0	0	0	0	0	0	0	0	0	0	0	0	0	0	0	0	0	0	0	0	0	0	0	0	0	100	z
rR01195[r_c]	none	none	no fit attempted	0	0	0	0	0	0	none	0	0	0	0	0	0	0	0	0	0	0	0	0	0	0	0	0	0	0	0	0	0	0	0	0	0	0	0	0	0	0	0	0	0	0	0	0	0	0	0	0	0	0	0	0	0	0	0	0	0	0	0	0	0	0	0	0	0	0	0	0	0	0	0	0	0	0	0	0	0	0	0	0	0	0	0	0	0	0	0	0	0	0	0	0	0	0	0	0	0	0	0	0	0	0	0	0	0	0	0	0	0	0	0	0	0	0	0	0	0	0	0	0	0	0	0	0	0	0	0	0	0	0	0	0	0	0	0	0	0	0	0	0	0	0	0	0	0	0	0	0	0	0	0	0	0	100	z
rRlabel4reg	none	none	no fit attempted	0	0	0	0	0	0	none	0	0	0	0	0	0	0	0	0	0	0	0	0	0	0	0	0	0	0	0	0	0	0	0	0	0	0	0	0	0	0	0	0	0	0	0	0	0	0	0	0	0	0	0	0	0	0	0	0	0	0	0	0	0	0	0	0	0	0	0	0	0	0	0	0	0	0	0	0	0	0	0	0	0	0	0	0	0	0	0	0	0	0	0	0	0	0	0	0	0	0	0	0	0	0	0	0	0	0	0	0	0	0	0	0	0	0	0	0	0	0	0	0	0	0	0	0	0	0	0	0	0	0	0	0	0	0	0	0	0	0	0	0	0	0	0	0	0	0	0	0	0	0	0	0	0	100	z
rR00158[r_c]	none	none	no fit attempted	0	0	0	0	0	0	none	0	0.06	0	0.08	0	0.08	0	0.06	0	0.08	0	0.08	0	0.06	0	0.08	0	0.06	0	0.06	0	0.08	0	0.06	0	0.06	0	0.08	0	0.06	0	0.06	0	0.08	0	0.06	0	0.06	0	0.08	0	0.06	0	0.06	0	0.08	0	0.06	0	0.06	0	0.08	0	0.06	0	0.06	0	0.08	0	0.08	0	0.06	0	0.05	0	0	0	0	0	0.02	0	0.03	0	0.01	0	0.01	0	0.01	0	0.05	0	0.06	0	0.01	0	0.06	0	0.06	0	0.01	0	0.06	0	0	0	0	0	0	0	0	0	0	0	0	0	0	0	0	0	0	0	0	0	0	0	0	0	0	0	0	0	0	0	0	0	0	0	0	0	0	0	0	0	0	0	0	0	0	0	0	0	0	0	0	0.184528	0.184528	100	z
rR00156[r_c]	none	none	no fit attempted	0	0	0	0	0	0	none	0	0.06	0	0.08	0	0.08	0	0.06	0	0.08	0	0.08	0	0.06	0	0.08	0	0.06	0	0.06	0	0.08	0	0.06	0	0.06	0	0.08	0	0.06	0	0.06	0	0.08	0	0.06	0	0.06	0	0.08	0	0.06	0	0.06	0	0.08	0	0.06	0	0.06	0	0.08	0	0.06	0	0.06	0	0.08	0	0.08	0	0.06	0	0.05	0	0	0	0	0	0.02	0	0.03	0	0.01	0	0.01	0	0.01	0	0.05	0	0.06	0	0.01	0	0.06	0	0.06	0	0.01	0	0.06	0	0	0	0	0	0	0	0	0	0	0	0	0	0	0	0	0	0	0	0	0	0	0	0	0	0	0	0	0	0	0	0	0	0	0	0	0	0	0	0	0	0	0	0	0	0	0	0	0	0	0	0	0.184528	0.184528	100	z
rRlabel5reg	none	none	no fit attempted	0	0	0	0	0	0	none	0	0	0	0	0	0	0	0	0	0	0	0	0	0	0	0	0	0	0	0	0	0	0	0	0	0	0	0	0	0	0	0	0	0	0	0	0	0	0	0	0	0	0	0	0	0	0	0	0	0	0	0	0	0	0	0	0	0	0	0	0	0	0	0	0	0	0	0	0	0	0	0	0	0	0	0	0	0	0	0	0	0	0	0	0	0	0	0	0	0	0	0	0	0	0	0	0	0	0	0	0	0	0	0	0	0	0	0	0	0	0	0	0	0	0	0	0	0	0	0	0	0	0	0	0	0	0	0	0	0	0	0	0	0	0	0	0	0	0	0	0	0	0	0	0	0	100	z
rR00014[r_im]	3	none	no fit found	0	0	0	0	0	0	none	0	0	0	0	0	0	0	0	0	0	0	0	0	0	0	0	0	0	0	0	0	0	0	0	0	0	0	0	0	0	0	0	0	0	0	0	0	0	0	0	0	0	0	0	0	0	0	0	0	0	0	0	0	0	0	0	0	0	0	0	0	0	0	0	0	0	0	0	0	0	0	0	0	0	0	0	0	0	0	0	0	0.0200859	0	0	0	0	0	0	0	0	0	0	0	0	0	0	0	0	0	0	0	0	0	0	0	0	0	0	0	0	0	0	0	0	0	0	0	0	0	0	0	0	0	0	0	0	0	0	0	0	0	0	0	0	0	0	0	0	0	0	0	0	0	0	0.00040344	0.00040344	100	z
rR00352[r_im]	none	none	no fit attempted	0	0	0	0	0	0	none	0	0.01	0	0.03	0	0.03	0	0.01	0	0.03	0	0.03	0	0.01	0	0.03	0	0.01	0	0.01	0	0.03	0	0.01	0	0.01	0	0.03	0	0.01	0	0.01	0	0.03	0	0.01	0	0.01	0	0.03	0	0.01	0	0.01	0	0.03	0	0.01	0	0.01	0	0.03	0	0.01	0	0.01	0	0.03	0	0.03	0	0.01	0	0.02	0	0	0	0	0	0	0	0	0	0	0	0	0	0.01	0	0.02	0	0	0	0	0	0.02	0	0.02	0	0	0	0.02	0	0	0	0	0	0	0	0	0	0	0	0	0	0	0	0	0	0	0	0	0	0	0	0	0	0	0	0	0	0	0	0	0	0	0	0	0	0	0	0	0	0	0	0	0	0	0	0	0	0	0	0	0.0171999	0.0171999	100	z
rR00432[r_im]	none	none	no fit attempted	0	0	0	0	0	0	none	0	0	0	0	0	0	0	0	0	0	0	0	0	0	0	0	0	0	0	0	0	0	0	0	0	0	0	0	0	0	0	0	0	0	0	0	0	0	0	0	0	0	0	0	0	0	0	0	0	0	0	0	0	0	0	0	0	0	0	0	0	0	0	0	0	0	0	0	0	0	0	0	0	0	0	0	0	0	0	0	0	0	0	0	0	0	0	0	0	0	0	0	0	0	0	0	0	0	0	0	0	0	0	0	0	0	0	0	0	0	0	0	0	0	0	0	0	0	0	0	0	0	0	0	0	0	0	0	0	0	0	0	0	0	0	0	0	0	0	0	0	0	0	0	0	0	100	z
rR00330[r_im]	none	none	no fit attempted	0	0	0	0	0	0	none	0	0	0	0	0	0	0	0	0	0	0	0	0	0	0	0	0	0	0	0	0	0	0	0	0	0	0	0	0	0	0	0	0	0	0	0	0	0	0	0	0	0	0	0	0	0	0	0	0	0	0	0	0	0	0	0	0	0	0	0	0	0	0	0	0	0	0	0	0	0	0	0	0	0	0	0	0	0	0	0	0	0	0	0	0	0	0	0	0	0	0	0	0	0	0	0	0	0	0	0	0	0	0	0	0	0	0	0	0	0	0	0	0	0	0	0	0	0	0	0	0	0	0	0	0	0	0	0	0	0	0	0	0	0	0	0	0	0	0	0	0	0	0	0	0	0	100	z
rR00405[r_im]	none	none	no fit attempted	0	0	0	0	0	0	none	0	0.01	0	0.03	0	0	0	0.01	0	0.03	0	0	0	0.01	0	0.03	0	0.01	0	0.01	0	0.03	0	0.01	0	0.01	0	0.03	0	0.01	0	0.01	0	0.03	0	0.01	0	0.01	0	0.03	0	0.01	0	0.01	0	0.03	0	0.01	0	0.01	0	0.03	0	0.01	0	0.01	0	0.03	0	0	0	0.01	0	0	0	0	0	0	0	0	0	0	0	0	0	0	0	0	0	0.02	0	0.02	0	0	0	0.02	0	0.02	0	0	0	0.02	0	0	0	0	0	0	0	0	0	0	0	0	0	0	0	0	0	0	0	0	0	0	0	0	0	0	0	0	0	0	0	0	0	0	0	0	0	0	0	0	0	0	0	0	0	0	0	0	0	0	0	0	0.0139215	0.0139215	100	z
rR10343[r_im]	3	none	no fit found	0	0	0	0	0	0	none	0	0	0	0	0	0.0331778	0	0	0	0	0	0.0325621	0	0	0	0	0	0	0	0	0	0	0	0	0	0	0	0	0	0	0	0	0	0	0	0	0	0	0	0	0	0	0	0	0	0	0	0	0	0	0	0	0	0	0	0	0	0	0	0.0321341	0	0	0	0.0196282	0	0	0	0.00071168	0	0.00996778	0	0.014036	0	0.0042596	0	0.00492602	0	0.00531419	0	0	0	0	0	0.0049707	0	0	0	0	0	0.00272541	0	0	0	0.00030317	0	0	0	0	0	0	0	0	0	0	0	0	0	0	0	0	0	0	0	0	0	0	0	0	0	0	0	0	0	0	0	0	0	0	0	0	0	0	0	0	0	0	0	0	0	0	0	0	0	0	0.00397867	0.00397867	100	z
rR01197[r_im]	none	none	no fit attempted	0	0	0	0	0	0	none	0	0	0	0	0	0	0	0	0	0	0	0	0	0	0	0	0	0	0	0	0	0	0	0	0	0	0	0	0	0	0	0	0	0	0	0	0	0	0	0	0	0	0	0	0	0	0	0	0	0	0	0	0	0	0	0	0	0	0	0	0	0	0	0	0	0	0	0	0	0	0	0	0	0	0	0	0	-0.01	0	-0.02	0	0	0	0	0	-0.02	0	-0.02	0	0	0	-0.02	0	0	0	0	0	0	0	0	0	0	0	0	0	0	0	0	0	0	0	0	0	0	0	0	0	0	0	0	0	0	0	0	0	0	0	0	0	0	0	0	0	0	0	0	0	0	0	0	0	0	0	0	0.00167455	0.00167455	100	z
rR03316[r_im]	3	none	no fit found	0	0	0	0	0	0	none	0	0.014418	0	0.0287413	0	0.0331778	0	0.0144177	0	0.0287407	0	0.0325621	0	0.0144171	0	0.0287395	0	0.0144163	0	0.0144159	0	0.0287372	0	0.0144145	0	0.0144136	0	0.0287326	0	0.0144107	0	0.014409	0	0.0287234	0	0.0144033	0	0.0143999	0	0.0287051	0	0.0143886	0	0.0143817	0	0.0286688	0	0.0143593	0	0.0143456	0	0.0285969	0	0.0143014	0	0.0142745	0	0.0284554	0	0.0321341	0	0.0141202	0	0.0196282	0	0	0	0.00071168	0	0.00996778	0	0.014036	0	0.0085192	0	0.00985203	0	0.0106284	0	0.0332907	0	0.0200859	0	0.0099414	0	0.0396891	0	0.0402609	0	0.00545082	0	0.0445226	0	0.00060633	0	0	0	0	0	0	0	0.00038358	0	0	0	0	0	0	0	0	0	0	0	0	0	0	0	0	0	0	0	0	0	0	0	0	0	0	0	0	0	0	0	0	0	0	0	0	0	0	0	0	0	0	0.0229238	0.0229238	100	z
rR00361[r_im]	none	none	no fit attempted	0	0	0	0	0	0	none	0	0	0	0	0	0	0	0	0	0	0	0	0	0	0	0	0	0	0	0	0	0	0	0	0	0	0	0	0	0	0	0	0	0	0	0	0	0	0	0	0	0	0	0	0	0	0	0	0	0	0	0	0	0	0	0	0	0	0	0	0	0	0	0	0	0	0	0	0	0	0	0	0	0	0	0	0	0	0	0	0	0	0	0	0	0	0	0	0	0	0	0	0	0	0	0	0	0	0	0	0	0	0	0	0	0	0	0	0	0	0	0	0	0	0	0	0	0	0	0	0	0	0	0	0	0	0	0	0	0	0	0	0	0	0	0	0	0	0	0	0	0	0	0	0	0	100	z
rRlabel6reg	none	none	no fit attempted	0	0	0	0	0	0	none	0	0	0	0	0	0	0	0	0	0	0	0	0	0	0	0	0	0	0	0	0	0	0	0	0	0	0	0	0	0	0	0	0	0	0	0	0	0	0	0	0	0	0	0	0	0	0	0	0	0	0	0	0	0	0	0	0	0	0	0	0	0	0	0	0	0	0	0	0	0	0	0	0	0	0	0	0	0	0	0	0	0	0	0	0	0	0	0	0	0	0	0	0	0	0	0	0	0	0	0	0	0	0	0	0	0	0	0	0	0	0	0	0	0	0	0	0	0	0	0	0	0	0	0	0	0	0	0	0	0	0	0	0	0	0	0	0	0	0	0	0	0	0	0	0	0	100	z
rR200[r_im]	none	none	no fit attempted	0	0	0	0	0	0	none	0	0	0	0.09	0	0.1	0	0	0	0.09	0	0.1	0	0	0	0.09	0	0	0	0	0	0.09	0	0	0	0	0	0.09	0	0	0	0	0	0.09	0	0	0	0	0	0.09	0	0	0	0	0	0.09	0	0	0	0	0	0.09	0	0	0	0	0	0.09	0	0.1	0	0	0	0.06	0	0	0	0	0	0.03	0	0.04	0	0.01	0	0.01	0	0.02	0	0.05	0	0.08	0	0.01	0	0.06	0	0.06	0	0.01	0	0.07	0	0	0	0	0	0	0	0	0	0	0	0	0	0	0	0	0	0	0	0	0	0	0	0	0	0	0	0	0	0	0	0	0	0	0	0	0	0	0	0	0	0	0	0	0	0	0	0	0	0	0	0	0.130459	0.130459	100	z
rR201[r_im]	none	none	no fit attempted	0	0	0	0	0	0	none	0	0	0	0	0	0	0	0	0	0	0	0	0	0	0	0	0	0	0	0	0	0	0	0	0	0	0	0	0	0	0	0	0	0	0	0	0	0	0	0	0	0	0	0	0	0	0	0	0	0	0	0	0	0	0	0	0	0	0	0	0	0	0	0	0	0	0	0	0	0	0	0	0	0	0	0	0	0	0	0	0	0	0	0	0	0	0	0	0	0	0	0	0	0	0	0	0	0	0	0	0	0	0	0	0	0	0	0	0	0	0	0	0	0	0	0	0	0	0	0	0	0	0	0	0	0	0	0	0	0	0	0	0	0	0	0	0	0	0	0	0	0	0	0	0	0	100	z
rR202[r_im]	none	none	no fit attempted	0	0	0	0	0	0	none	0	0.01	0	0.03	0	0.03	0	0.01	0	0.03	0	0.03	0	0.01	0	0.03	0	0.01	0	0.01	0	0.03	0	0.01	0	0.01	0	0.03	0	0.01	0	0.01	0	0.03	0	0.01	0	0.01	0	0.03	0	0.01	0	0.01	0	0.03	0	0.01	0	0.01	0	0.03	0	0.01	0	0.01	0	0.03	0	0.03	0	0.01	0	0.02	0	0	0	0	0	0.01	0	0.01	0	0	0	0	0	0.01	0	0.02	0	0.02	0	0	0	0.02	0	0.02	0	0	0	0.02	0	0	0	0	0	0	0	0	0	0	0	0	0	0	0	0	0	0	0	0	0	0	0	0	0	0	0	0	0	0	0	0	0	0	0	0	0	0	0	0	0	0	0	0	0	0	0	0	0	0	0	0	0.0179002	0.0179002	100	z
rRlabel7reg	none	none	no fit attempted	0	0	0	0	0	0	none	0	0	0	0	0	0	0	0	0	0	0	0	0	0	0	0	0	0	0	0	0	0	0	0	0	0	0	0	0	0	0	0	0	0	0	0	0	0	0	0	0	0	0	0	0	0	0	0	0	0	0	0	0	0	0	0	0	0	0	0	0	0	0	0	0	0	0	0	0	0	0	0	0	0	0	0	0	0	0	0	0	0	0	0	0	0	0	0	0	0	0	0	0	0	0	0	0	0	0	0	0	0	0	0	0	0	0	0	0	0	0	0	0	0	0	0	0	0	0	0	0	0	0	0	0	0	0	0	0	0	0	0	0	0	0	0	0	0	0	0	0	0	0	0	0	0	100	z
rR02421[r_p]	2	none	no fit found	0	0	0	0	0	0	none	0	0.00014965	0	0.00019225	0	0.00019132	0	0.00014965	0	0.00019225	0	0.00018777	0	0.00014964	0	0.00019224	0	0.00014964	0	0.00014963	0	0.00019223	0	0.00014962	0	0.00014961	0	0.0001922	0	0.00014958	0	0.00014956	0	0.00019213	0	0.0001495	0	0.00014947	0	0.00019201	0	0.00014935	0	0.00014928	0	0.00019177	0	0.00014904	0	0.0001489	0	0.00019129	0	0.00014844	0	0.00014816	0	0.00019034	0	0.0001853	0	0.00014656	0	0.00011319	0	0	0	3.45e-06	0	4.828e-05	0	6.799e-05	0	2.456e-05	0	2.841e-05	0	3.064e-05	0	0.00011134	0	0.00012818	0	2.866e-05	0	0.00013274	0	0.00013465	0	1.572e-05	0	0.00014891	0	1.75e-06	0	0	0	0	0	0	0	3.98e-06	0	0	0	0	0	0	0	0	0	0	0	0	0	0	0	0	0	0	0	0	0	0	0	0	0	0	0	0	0	0	0	0	0	0	0	0	0	0	0	0	0	0	9.8e-07	9.8e-07	100	z
rR02110[r_p]	2	none	no fit found	0	0	0	0	0	0	none	0	7.483e-05	0	9.613e-05	0	9.566e-05	0	7.483e-05	0	9.612e-05	0	9.388e-05	0	7.482e-05	0	9.612e-05	0	7.482e-05	0	7.482e-05	0	9.611e-05	0	7.481e-05	0	7.48e-05	0	9.61e-05	0	7.479e-05	0	7.478e-05	0	9.607e-05	0	7.475e-05	0	7.473e-05	0	9.601e-05	0	7.467e-05	0	7.464e-05	0	9.588e-05	0	7.452e-05	0	7.445e-05	0	9.564e-05	0	7.422e-05	0	7.408e-05	0	9.517e-05	0	9.265e-05	0	7.328e-05	0	5.659e-05	0	0	0	1.72e-06	0	2.414e-05	0	3.399e-05	0	1.228e-05	0	1.42e-05	0	1.532e-05	0	5.567e-05	0	6.409e-05	0	1.433e-05	0	6.637e-05	0	6.733e-05	0	7.86e-06	0	7.445e-05	0	8.7e-07	0	0	0	0	0	0	0	1.99e-06	0	0	0	0	0	0	0	0	0	0	0	0	0	0	0	0	0	0	0	0	0	0	0	0	0	0	0	0	0	0	0	0	0	0	0	0	0	0	0	0	0	0	2.5e-07	2.5e-07	100	z
rRlabel8reg	none	none	no fit attempted	0	0	0	0	0	0	none	0	0	0	0	0	0	0	0	0	0	0	0	0	0	0	0	0	0	0	0	0	0	0	0	0	0	0	0	0	0	0	0	0	0	0	0	0	0	0	0	0	0	0	0	0	0	0	0	0	0	0	0	0	0	0	0	0	0	0	0	0	0	0	0	0	0	0	0	0	0	0	0	0	0	0	0	0	0	0	0	0	0	0	0	0	0	0	0	0	0	0	0	0	0	0	0	0	0	0	0	0	0	0	0	0	0	0	0	0	0	0	0	0	0	0	0	0	0	0	0	0	0	0	0	0	0	0	0	0	0	0	0	0	0	0	0	0	0	0	0	0	0	0	0	0	0	100	z
rR007t	none	none	no fit attempted	0	0	0	0	0	0	none	0	-0.01	0	-0.02	0	-0.03	0	-0.01	0	-0.02	0	-0.03	0	-0.01	0	-0.02	0	-0.01	0	-0.01	0	-0.02	0	-0.01	0	-0.01	0	-0.02	0	-0.01	0	-0.01	0	-0.02	0	-0.01	0	-0.01	0	-0.02	0	-0.01	0	-0.01	0	-0.02	0	-0.01	0	-0.01	0	-0.02	0	-0.01	0	-0.01	0	-0.02	0	-0.03	0	-0.01	0	-0.02	0	0	0	0	0	-0.01	0	-0.01	0	0	0	0	0	0	0	-0.01	0	-0.04	0	0	0	-0.02	0	-0.02	0	0	0	-0.02	0	0	0	0	0	0	0	0	0	0	0	0	0	0	0	0	0	0	0	0	0	0	0	0	0	0	0	0	0	0	0	0	0	0	0	0	0	0	0	0	0	0	0	0	0	0	0	0	0	0	0	0	0.0143439	0.0143439	100	z
rR009t	none	none	no fit attempted	0	0	0	0	0	0	none	0	0.05	0	0.06	0	0.06	0	0.05	0	0.06	0	0.06	0	0.05	0	0.06	0	0.05	0	0.05	0	0.06	0	0.05	0	0.05	0	0.06	0	0.05	0	0.05	0	0.06	0	0.05	0	0.05	0	0.06	0	0.05	0	0.05	0	0.06	0	0.05	0	0.05	0	0.06	0	0.05	0	0.05	0	0.06	0	0.06	0	0.05	0	0.04	0	0	0	0	0	0.02	0	0.02	0	0.01	0	0.01	0	0.01	0	0.04	0	0.04	0	0.01	0	0.04	0	0.04	0	0	0	0.05	0	0	0	0	0	0	0	0	0	0	0	0	0	0	0	0	0	0	0	0	0	0	0	0	0	0	0	0	0	0	0	0	0	0	0	0	0	0	0	0	0	0	0	0	0	0	0	0	0	0	0	0	0.098166	0.098166	100	z
rR011t	1	none	no fit found	0	0	0	0	0	0	none	0	0.0647765	0	0.0832157	0	0.082811	0	0.0647752	0	0.083214	0	0.0812742	0	0.0647724	0	0.0832105	0	0.0647692	0	0.0647672	0	0.0832037	0	0.0647608	0	0.0647568	0	0.0831903	0	0.064744	0	0.0647362	0	0.0831637	0	0.0647107	0	0.064695	0	0.0831108	0	0.0646444	0	0.0646133	0	0.0830057	0	0.0645128	0	0.0644514	0	0.0827975	0	0.0642527	0	0.0641319	0	0.0823879	0	0.080206	0	0.0634387	0	0.0489914	0	0	0	0.00149212	0	0.0208987	0	0.0294282	0	0.0106319	0	0.0122952	0	0.0132641	0	0.0481938	0	0.0554815	0	0.0124068	0	0.0574566	0	0.0582844	0	0.00680257	0	0.0644539	0	0.00075705	0	0	0	0	0	0	0	0.00172333	0	0	0	0	0	0	0	0	0	0	0	0	0	0	0	0	0	0	0	0	0	0	0	0	0	0	0	0	0	0	0	0	0	0	0	0	0	0	0	0	0	0	0.184528	0.184528	100	z
rR016t	1	none	no fit found	0	0	0	0	0	0	none	0	-0.0432539	0	-0.0862239	0	-0.0995333	0	-0.0432531	0	-0.0862222	0	-0.0976862	0	-0.0432512	0	-0.0862185	0	-0.0432491	0	-0.0432477	0	-0.0862115	0	-0.0432434	0	-0.0432408	0	-0.0861977	0	-0.0432322	0	-0.043227	0	-0.0861701	0	-0.04321	0	-0.0431995	0	-0.0861152	0	-0.0431657	0	-0.043145	0	-0.0860063	0	-0.0430778	0	-0.0430368	0	-0.0857906	0	-0.0429042	0	-0.0428235	0	-0.0853662	0	-0.0964023	0	-0.0423606	0	-0.0588844	0	0	0	-0.00213504	0	-0.0299033	0	-0.042108	0	-0.0127788	0	-0.014778	0	-0.0159426	0	-0.049936	0	-0.0602576	0	-0.0149121	0	-0.0595336	0	-0.0603914	0	-0.00817624	0	-0.0667839	0	-0.0009095	0	0	0	0	0	0	0	-0.00115074	0	0	0	0	0	0	0	0	0	0	0	0	0	0	0	0	0	0	0	0	0	0	0	0	0	0	0	0	0	0	0	0	0	0	0	0	0	0	0	0	0	0	0.161102	0.161102	100	z
rR029t	none	none	no fit attempted	0	0	0	0	0	0	none	0	0	0	0	0	0	0	0	0	0	0	0	0	0	0	0	0	0	0	0	0	0	0	0	0	0	0	0	0	0	0	0	0	0	0	0	0	0	0	0	0	0	0	0	0	0	0	0	0	0	0	0	0	0	0	0	0	0	0	0	0	0	0	0	0	0	0	0	0	0	0	0	0	0	0	0	0	0	0	0	0	0	0	0	0	0	0	0	0	0	0	0	0	0	0	0	0	0	0	0	0	0	0	0	0	0	0	0	0	0	0	0	0	0	0	0	0	0	0	0	0	0	0	0	0	0	0	0	0	0	0	0	0	0	0	0	0	0	0	0	0	0	0	0	0	0	100	z
rR030t	none	none	no fit attempted	0	0	0	0	0	0	none	0	0	0	0	0	0	0	0	0	0	0	0	0	0	0	0	0	0	0	0	0	0	0	0	0	0	0	0	0	0	0	0	0	0	0	0	0	0	0	0	0	0	0	0	0	0	0	0	0	0	0	0	0	0	0	0	0	0	0	0	0	0	0	0	0	0	0	0	0	0	0	0	0	0	0	0	0	0	0	0	0	0	0	0	0	0	0	0	0	0	0	0	0	0	0	0	0	0	0	0	0	0	0	0	0	0	0	0	0	0	0	0	0	0	0	0	0	0	0	0	0	0	0	0	0	0	0	0	0	0	0	0	0	0	0	0	0	0	0	0	0	0	0	0	0	0	100	z
rR033t	3	none	no fit found	0	0	0	0	0	0	none	0	0.014418	0	0.0287413	0	0	0	0.0144177	0	0.0287407	0	0	0	0.0144171	0	0.0287395	0	0.0144163	0	0.0144159	0	0.0287372	0	0.0144145	0	0.0144136	0	0.0287326	0	0.0144107	0	0.014409	0	0.0287234	0	0.0144033	0	0.0143999	0	0.0287051	0	0.0143886	0	0.0143817	0	0.0286688	0	0.0143593	0	0.0143456	0	0.0285969	0	0.0143014	0	0.0142745	0	0.0284554	0	0	0	0.0141202	0	0	0	0	0	0	0	0	0	0	0	0	0	0	0	0	0	0.0166453	0	0	0	0	0	0.0198445	0	0.0201305	0	0	0	0.0222613	0	0	0	0	0	0	0	0	0	0.00038358	0	0	0	0	0	0	0	0	0	0	0	0	0	0	0	0	0	0	0	0	0	0	0	0	0	0	0	0	0	0	0	0	0	0	0	0	0	0	0	0	0	0	0.0135181	0.0135181	100	z
rR034t	none	none	no fit attempted	0	0	0	0	0	0	none	0	-0.16	0	-0.2	0	-0.23	0	-0.16	0	-0.2	0	-0.23	0	-0.16	0	-0.2	0	-0.16	0	-0.16	0	-0.2	0	-0.16	0	-0.16	0	-0.2	0	-0.16	0	-0.16	0	-0.2	0	-0.16	0	-0.16	0	-0.2	0	-0.16	0	-0.16	0	-0.2	0	-0.16	0	-0.16	0	-0.2	0	-0.16	0	-0.16	0	-0.2	0	-0.22	0	-0.16	0	-0.14	0	0	0	0	0	-0.06	0	-0.08	0	-0.03	0	-0.03	0	-0.04	0	-0.12	0	-0.15	0	-0.03	0	-0.14	0	-0.14	0	-0.02	0	-0.16	0	0	0	0	0	0	0	0	0	0	0	0	0	0	0	0	0	0	0	0	0	0	0	0	0	0	0	0	0	0	0	0	0	0	0	0	0	0	0	0	0	0	0	0	0	0	0	0	0	0	0	0	1.14493	1.14493	100	z
rR035t	none	none	no fit attempted	0	0	0	0	0	0	none	0	-0.16	0	-0.2	0	-0.23	0	-0.16	0	-0.2	0	-0.23	0	-0.16	0	-0.2	0	-0.16	0	-0.16	0	-0.2	0	-0.16	0	-0.16	0	-0.2	0	-0.16	0	-0.16	0	-0.2	0	-0.16	0	-0.16	0	-0.2	0	-0.16	0	-0.16	0	-0.2	0	-0.16	0	-0.16	0	-0.2	0	-0.16	0	-0.16	0	-0.2	0	-0.22	0	-0.16	0	-0.14	0	0	0	0	0	-0.06	0	-0.08	0	-0.03	0	-0.03	0	-0.04	0	-0.12	0	-0.15	0	-0.03	0	-0.14	0	-0.14	0	-0.02	0	-0.16	0	0	0	0	0	0	0	0	0	0	0	0	0	0	0	0	0	0	0	0	0	0	0	0	0	0	0	0	0	0	0	0	0	0	0	0	0	0	0	0	0	0	0	0	0	0	0	0	0	0	0	0	1.14493	1.14493	100	z
rR044t	none	none	no fit attempted	0	0	0	0	0	0	none	0	0	0	0	0	0	0	0	0	0	0	0	0	0	0	0	0	0	0	0	0	0	0	0	0	0	0	0	0	0	0	0	0	0	0	0	0	0	0	0	0	0	0	0	0	0	0	0	0	0	0	0	0	0	0	0	0	0	0	0	0	0	0	0	0	0	0	0	0	0	0	0	0	0	0	0	0	0	0	0	0	0	0	0	0	0	0	0	0	0	0	0	0	0	0	0	0	0	0	0	0	0	0	0	0	0	0	0	0	0	0	0	0	0	0	0	0	0	0	0	0	0	0	0	0	0	0	0	0	0	0	0	0	0	0	0	0	0	0	0	0	0	0	0	0	0	100	z
rR045t	none	none	no fit attempted	0	0	0	0	0	0	none	0	0	0	0	0	0	0	0	0	0	0	0	0	0	0	0	0	0	0	0	0	0	0	0	0	0	0	0	0	0	0	0	0	0	0	0	0	0	0	0	0	0	0	0	0	0	0	0	0	0	0	0	0	0	0	0	0	0	0	0	0	0	0	0	0	0	0	0	0	0	0	0	0	0	0	0	0	0	0	0	0	0	0	0	0	0	0	0	0	0	0	0	0	0	0	0	0	0	0	0	0	0	0	0	0	0	0	0	0	0	0	0	0	0	0	0	0	0	0	0	0	0	0	0	0	0	0	0	0	0	0	0	0	0	0	0	0	0	0	0	0	0	0	0	0	0	100	z
rR046t	none	none	no fit attempted	0	0	0	0	0	0	none	0	0	0	0	0	0	0	0	0	0	0	0	0	0	0	0	0	0	0	0	0	0	0	0	0	0	0	0	0	0	0	0	0	0	0	0	0	0	0	0	0	0	0	0	0	0	0	0	0	0	0	0	0	0	0	0	0	0	0	0	0	0	0	0	0	0	0	0	0	0	0	0	0	0	0	0	0	0	0	0	0	0	0	0	0	0	0	0	0	0	0	0	0	0	0	0	0	0	0	0	0	0	0	0	0	0	0	0	0	0	0	0	0	0	0	0	0	0	0	0	0	0	0	0	0	0	0	0	0	0	0	0	0	0	0	0	0	0	0	0	0	0	0	0	0	0	100	z
rR047t	none	none	no fit attempted	0	0	0	0	0	0	none	0	0	0	0	0	0	0	0	0	0	0	0	0	0	0	0	0	0	0	0	0	0	0	0	0	0	0	0	0	0	0	0	0	0	0	0	0	0	0	0	0	0	0	0	0	0	0	0	0	0	0	0	0	0	0	0	0	0	0	0	0	0	0	0	0	0	0	0	0	0	0	0	0	0	0	0	0	0	0	0	0	0	0	0	0	0	0	0	0	0	0	0	0	0	0	0	0	0	0	0	0	0	0	0	0	0	0	0	0	0	0	0	0	0	0	0	0	0	0	0	0	0	0	0	0	0	0	0	0	0	0	0	0	0	0	0	0	0	0	0	0	0	0	0	0	0	100	z
rR049t	none	none	no fit attempted	0	0	0	0	0	0	none	0	0.01	0	0.03	0	0	0	0.01	0	0.03	0	0	0	0.01	0	0.03	0	0.01	0	0.01	0	0.03	0	0.01	0	0.01	0	0.03	0	0.01	0	0.01	0	0.03	0	0.01	0	0.01	0	0.03	0	0.01	0	0.01	0	0.03	0	0.01	0	0.01	0	0.03	0	0.01	0	0.01	0	0.03	0	0	0	0.01	0	0	0	0	0	0	0	0	0	0	0	0	0	0	0	0	0	0.02	0	0	0	0	0	0.02	0	0.02	0	0	0	0.02	0	0	0	0	0	0	0	0	0	0	0	0	0	0	0	0	0	0	0	0	0	0	0	0	0	0	0	0	0	0	0	0	0	0	0	0	0	0	0	0	0	0	0	0	0	0	0	0	0	0	0	0	0.0135181	0.0135181	100	z
rR052t	4	none	no fit found	0	0	0	0	0	0	none	0	0.00014965	0	0.00019225	0	0.00019132	0	0.00014965	0	0.00019225	0	0.00018777	0	0.00014964	0	0.00019224	0	0.00014964	0	0.00014963	0	0.00019223	0	0.00014962	0	0.00014961	0	0.0001922	0	0.00014958	0	0.00014956	0	0.00019213	0	0.0001495	0	0.00014947	0	0.00019201	0	0.00014935	0	0.00014928	0	0.00019177	0	0.00014904	0	0.0001489	0	0.00019129	0	0.00014844	0	0.00014816	0	0.00019034	0	0.0001853	0	0.00014656	0	0.00011319	0	0	0	3.45e-06	0	4.828e-05	0	6.799e-05	0	2.456e-05	0	2.841e-05	0	3.064e-05	0	0.00011134	0	0.00012818	0	2.866e-05	0	0.00013274	0	0.00013465	0	1.572e-05	0	0.00014891	0	1.75e-06	0	0	0	0	0	0	0	3.98e-06	0	0	0	0	0	0	0	0	0	0	0	0	0	0	0	0	0	0	0	0	0	0	0	0	0	0	0	0	0	0	0	0	0	0	0	0	0	0	0	0	0	0	9.8e-07	9.8e-07	100	z
rR053si	1	none	no fit found	0	0	0	0	0	0	none	0	0	0	0	0	0	0	0	0	0	0	0	0	0	0	0	0	0	0	0	0	0	0	0	0	0	0	0	0	0	0	0	0	0	0	0	0	0	0	0	0	0	0	0	0	0	0	0	0	0	0	0	0	0	0	0	0	0	0	0	0	0	0	0	0	0	0	0	0	0	0	0	0	0	0	0	0	0	0	0	0	0	0	0	0	0	0	0	0	0	0	0	0	-8.7e-07	0	0	0	0	0	0	0	0	0	0	0	0	0	0	0	0	0	0	0	0	0	0	0	0	0	0	0	0	0	0	0	0	0	0	0	0	0	0	0	0	0	0	0	0	0	0	0	0	0	0	0	0	100	z
rR055si	none	none	no fit attempted	0	0	0	0	0	0	none	0	0	0	0	0	0	0	0	0	0	0	0	0	0	0	0	0	0	0	0	0	0	0	0	0	0	0	0	0	0	0	0	0	0	0	0	0	0	0	0	0	0	0	0	0	0	0	0	0	0	0	0	0	0	0	0	0	0	0	0	0	0	0	0	0	0	0	0	0	0	0	0	0	0	0	0	0	0	0	0	0	0	0	0	0	0	0	0	0	0	0	0	0	0	0	0	0	0	0	0	0	0	0	0	0	0	0	0	0	0	0	0	0	0	0	0	0	0	0	0	0	0	0	0	0	0	0	0	0	0	0	0	0	0	0	0	0	0	0	0	0	0	0	0	0	0	100	z
rR001ex	none	none	no fit attempted	0	0	0	0	0	0	none	0	-0.31	0	-0.2	0	-0.2	0	-0.31	0	-0.2	0	-0.19	0	-0.31	0	-0.2	0	-0.31	0	-0.31	0	-0.2	0	-0.31	0	-0.31	0	-0.2	0	-0.31	0	-0.31	0	-0.2	0	-0.31	0	-0.31	0	-0.2	0	-0.31	0	-0.31	0	-0.2	0	-0.31	0	-0.31	0	-0.2	0	-0.31	0	-0.31	0	-0.2	0	-0.19	0	-0.3	0	-0.19	0	-0.15	0	-0.2	0	-0.21	0	-0.23	0	-0.06	0	-0.06	0	-0.06	0	-0.31	0	-0.34	0	-0.05	0	-0.37	0	-0.39	0	-0.04	0	-0.45	0	-0.03	0	-0.67	0	-0.65	0	-0.57	0	-0.54	0	-0.49	0	-0.44	0	0	0	-0.42	0	-0.36	0	-0.33	0	-0.3	0	-0.49	0	-0.42	0	-0.43	0	-0.43	0	-0.44	0	-0.44	0	-0.44	0	-0.44	0	-0.44	0	-0.44	0	-0.44	0	-0.44	0	-0.44	0	-0.44	8.25355	8.25355	100	z
rR002ex	1	none	no fit found	0	0	0	0	0	0	none	0	0.305873	0	0.202594	0	0.200753	0	0.305872	0	0.202593	0	0.193767	0	0.305869	0	0.202591	0	0.305866	0	0.305864	0	0.202587	0	0.305858	0	0.305854	0	0.20258	0	0.305842	0	0.305835	0	0.202565	0	0.305811	0	0.305796	0	0.202536	0	0.305748	0	0.305719	0	0.202479	0	0.305623	0	0.305565	0	0.202365	0	0.305377	0	0.305263	0	0.202142	0	0.193218	0	0.304606	0	0.185634	0	0.153035	0	0.195967	0	0.212828	0	0.231043	0	0.0564543	0	0.0583943	0	0.0568281	0	0.307763	0	0.335906	0	0.0473928	0	0.372958	0	0.387372	0	0.0398394	0	0.449405	0	0.0339472	0	0.665673	0	0.648512	0	0.572112	0	0.540563	0	0.486035	0	0.443176	0	0	0	0.417127	0	0.356599	0	0.326331	0	0.297952	0	0.488434	0	0.42076	0	0.430029	0	0.432566	0	0.435891	0	0.437152	0	0.438375	0	0.439468	0	0.440443	0	0.439754	0	0.440692	0	0.442963	0	0.443457	0	0.444018	8.25355	8.25355	100	z
rR005ex	none	none	no fit attempted	0	0	0	0	0	0	none	0	30.29	0	30.83	0	30.84	0	30.29	0	30.83	0	30.73	0	30.29	0	30.83	0	30.29	0	30.29	0	30.83	0	30.29	0	30.28	0	30.83	0	30.28	0	30.28	0	30.83	0	30.28	0	30.28	0	30.83	0	30.28	0	30.28	0	30.82	0	30.28	0	30.28	0	30.82	0	30.27	0	30.27	0	30.81	0	30.7	0	30.25	0	30.79	0	31.14	0	31.1	0	31.17	0	31.29	0	31.82	0	31.99	0	32.19	0	31.88	0	32.09	0	32.91	0	32.55	0	32.82	0	33.89	0	33.46	0	34.81	0	34.31	0	34.21	0	33.9	0	33.01	0	32.61	0	32.3	0	33.11	0	32.19	0	31.69	0	31.45	0	31.22	0	30.68	0	30.4	0	30.44	0	30.45	0	30.62	0	30.62	0	30.47	0	30.48	0	30.48	0	30.48	0	30.48	0	30.65	0	30.65	0	30.49	70336.8	70336.8	100	z
rR006ex	none	none	no fit attempted	0	0	0	0	0	0	none	0	-30.34	0	-30.89	0	-30.89	0	-30.34	0	-30.89	0	-30.78	0	-30.34	0	-30.89	0	-30.34	0	-30.34	0	-30.89	0	-30.34	0	-30.34	0	-30.89	0	-30.34	0	-30.34	0	-30.89	0	-30.34	0	-30.34	0	-30.89	0	-30.33	0	-30.33	0	-30.88	0	-30.33	0	-30.33	0	-30.88	0	-30.32	0	-30.32	0	-30.87	0	-30.76	0	-30.3	0	-30.82	0	-31.14	0	-31.1	0	-31.18	0	-31.3	0	-31.83	0	-32	0	-32.19	0	-31.91	0	-32.11	0	-32.92	0	-32.59	0	-32.86	0	-33.9	0	-33.51	0	-34.81	0	-34.31	0	-34.21	0	-33.9	0	-33.01	0	-32.61	0	-32.3	0	-33.11	0	-32.19	0	-31.69	0	-31.45	0	-31.22	0	-30.68	0	-30.4	0	-30.44	0	-30.45	0	-30.62	0	-30.62	0	-30.47	0	-30.48	0	-30.48	0	-30.48	0	-30.48	0	-30.65	0	-30.65	0	-30.49	70457.4	70457.4	100	z
rR010ex	none	none	no fit attempted	0	0	0	0	0	0	none	0	-0.09	0	0	0	0	0	-0.09	0	0	0	0	0	-0.09	0	0	0	-0.09	0	-0.09	0	0	0	-0.09	0	-0.09	0	0	0	-0.09	0	-0.09	0	0	0	-0.09	0	-0.09	0	0	0	-0.09	0	-0.09	0	0	0	-0.09	0	-0.09	0	0	0	-0.09	0	-0.09	0	0	0	0	0	-0.09	0	-0.01	0	-0.02	0	-0.04	0	-0.03	0	-0.03	0	-0.01	0	-0.01	0	-0.01	0	-0.03	0	-0.02	0	-0.01	0	-0.03	0	-0.03	0	-0.01	0	-0.03	0	-0.01	0	0	0	0	0	0	0	0	0	0	0	0	0	0	0	0	0	0	0	0	0	0	0	0	0	0	0	0	0	0	0	0	0	0	0	0	0	0	0	0	0	0	0	0	0	0	0	0	0	0	0.165544	0.165544	100	z
rR018ex	none	none	no fit attempted	0	0	0	0	0	0	none	0	-0.03	0	-0.06	0	-0.07	0	-0.03	0	-0.06	0	-0.07	0	-0.03	0	-0.06	0	-0.03	0	-0.03	0	-0.06	0	-0.03	0	-0.03	0	-0.06	0	-0.03	0	-0.03	0	-0.06	0	-0.03	0	-0.03	0	-0.06	0	-0.03	0	-0.03	0	-0.06	0	-0.03	0	-0.03	0	-0.06	0	-0.03	0	-0.03	0	-0.06	0	-0.06	0	-0.03	0	-0.04	0	0	0	0	0	-0.02	0	-0.03	0	-0.01	0	-0.01	0	-0.01	0	-0.03	0	-0.05	0	-0.01	0	-0.04	0	-0.04	0	-0.01	0	-0.04	0	0	0	0	0	0	0	0	0	0	0	0	0	0	0	0	0	0	0	0	0	0	0	0	0	0	0	0	0	0	0	0	0	0	0	0	0	0	0	0	0	0	0	0	0	0	0	0	0	0	0	0	0.0725084	0.0725084	100	z
rR022ex	none	none	no fit attempted	0	0	0	0	0	0	none	0	0	0	0	0	0	0	0	0	0	0	0	0	0	0	0	0	0	0	0	0	0	0	0	0	0	0	0	0	0	0	0	0	0	0	0	0	0	0	0	0	0	0	0	0	0	0	0	0	0	0	0	0	0	0	0	0	0	0	0	0	0	0	0	0	0	0	0	0	0	0	0	0	0	0	0	0	0	0	0	0	0	0	0	0	0	0	0	0	0	0	0	0	0	0	-0.01	0	-0.01	0	0	0	0	0	0	0	0	0	0	0	0	0	0	0	0	0	0	0	0	0	0	0	0	0	0	0	0	0	0	0	0	0	0	0	0	0	0	0	0	0	0	0	0	0	0	0.00051045	0.00051045	100	z
rR057ex	2	none	no fit found	0	0	0	0	0	0	none	0	-0.0372294	0	-0.0503818	0	-0.0512809	0	-0.0372286	0	-0.0503808	0	-0.0503292	0	-0.037227	0	-0.0503787	0	-0.0372252	0	-0.0372241	0	-0.0503746	0	-0.0372203	0	-0.0372181	0	-0.0503665	0	-0.0372107	0	-0.0372062	0	-0.0503504	0	-0.0371915	0	-0.0371826	0	-0.0503183	0	-0.0371534	0	-0.0371356	0	-0.0502547	0	-0.0370778	0	-0.0370425	0	-0.0501287	0	-0.0369284	0	-0.0368589	0	-0.0498807	0	-0.0496677	0	-0.0364605	0	-0.030338	0	0	0	-0.00095247	0	-0.0133402	0	-0.0187849	0	-0.00658381	0	-0.00761384	0	-0.00821382	0	-0.0291783	0	-0.0338214	0	-0.00768291	0	-0.0347863	0	-0.0352875	0	-0.0042125	0	-0.0390228	0	-0.00046789	0	0	0	0	0	0	0	-0.00099046	0	0	0	0	0	0	0	0	0	0	0	0	0	0	0	0	0	0	0	0	0	0	0	0	0	0	0	0	0	0	0	0	0	0	0	0	0	0	0	0	0	0	0.0653768	0.0653768	100	z
rR058ex	none	none	no fit attempted	0	0	0	0	0	0	none	0	-0.03	0	-0.06	0	-0.07	0	-0.03	0	-0.06	0	-0.07	0	-0.03	0	-0.06	0	-0.03	0	-0.03	0	-0.06	0	-0.03	0	-0.03	0	-0.06	0	-0.03	0	-0.03	0	-0.06	0	-0.03	0	-0.03	0	-0.06	0	-0.03	0	-0.03	0	-0.06	0	-0.03	0	-0.03	0	-0.06	0	-0.03	0	-0.03	0	-0.06	0	-0.06	0	-0.03	0	-0.04	0	0	0	0	0	-0.02	0	-0.03	0	-0.01	0	-0.01	0	-0.01	0	-0.03	0	-0.02	0	-0.01	0	-0.04	0	-0.04	0	-0.01	0	-0.04	0	0	0	0	0	0	0	0	0	0	0	0	0	0	0	0	0	0	0	0	0	0	0	0	0	0	0	0	0	0	0	0	0	0	0	0	0	0	0	0	0	0	0	0	0	0	0	0	0	0	0	0	0.0703904	0.0703904	100	z
rbiomass_wt	none	none	no fit attempted	0	0	0	0	0	0	none	0	0.01	0	0.02	0	0.02	0	0.01	0	0.02	0	0.02	0	0.01	0	0.02	0	0.01	0	0.01	0	0.02	0	0.01	0	0.01	0	0.02	0	0.01	0	0.01	0	0.02	0	0.01	0	0.01	0	0.02	0	0.01	0	0.01	0	0.02	0	0.01	0	0.01	0	0.02	0	0.01	0	0.01	0	0.02	0	0.02	0	0.01	0	0.01	0	0	0	0	0	0	0	0.01	0	0	0	0	0	0	0	0.01	0	0.01	0	0	0	0.01	0	0.01	0	0	0	0.01	0	0	0	0	0	0	0	0	0	0	0	0	0	0	0	-0.01	0	0	0	0	0	0	0	0	0	0	0	0	0	-0.01	0	-0.01	0	-0.01	0	-0.01	0	-0.01	0	-0.01	0	-0.01	0	-0.01	0	-0.01	0	-0.01	0	-0.01	0	-0.01	0.00756526	0.00756526	100	z
rbiomass_loss	none	none	no fit attempted	0	0	0	0	0	0	none	0	0	0	0	0	0	0	0	0	0	0	0	0	0	0	0	0	0	0	0	0	0	0	0	0	0	0	0	0	0	0	0	0	0	0	0	0	0	0	0	0	0	0	0	0	0	0	0	0	0	0	0	0	0	0	0	0	0	0	0	0	0	0	0	0	0	0	0	0	0	0	0	0	0	0	0	0	0	0	0	0	0	0	0	0	0	0	0	0	0	0	0	0	0	0	0	0	0	0	0	0	0	0	0	0	0	0	0.01	0	0	0	0	0	0	0	0	0	0	0	0	0	0.01	0	0.01	0	0.01	0	0.01	0	0.01	0	0.01	0	0.01	0	0.01	0	0.01	0	0.01	0	0.01	0	0.01	0.00057215	0.00057215	100	z
seRlabel1reg	none	none	no fit attempted	0	0	0	0	0	0	none	0	0	0	0	0	0	0	0	0	0	0	0	0	0	0	0	0	0	0	0	0	0	0	0	0	0	0	0	0	0	0	0	0	0	0	0	0	0	0	0	0	0	0	0	0	0	0	0	0	0	0	0	0	0	0	0	0	0	0	0	0	0	0	0	0	0	0	0	0	0	0	0	0	0	0	0	0	0	0	0	0	0	0	0	0	0	0	0	0	0	0	0	0	0	0	0	0	0	0	0	0	0	0	0	0	0	0	0	0	0	0	0	0	0	0	0	0	0	0	0	0	0	0	0	0	0	0	0	0	0	0	0	0	0	0	0	0	0	0	0	0	0	0	0	0	0	100	z
seR00529[se_c]	2	none	no fit found	0	0	0	0	0	0	none	0	0	0	0	0	0	0	0	0	0	0	0	0	0	0	0	0	0	0	0	0	0	0	0	0	0	0	0	0	0	0	0	0	0	0	0	0	0	0	0	0	0	0	0	0	0	0	0	0	0	0	0	0	0	0	0	0	0	0	0	0	0	0	0	0	0	0	0	0	0	0	0	0	0	0	0	0	0	0	0.000787	0	0	0	0	0	0	0	0.00082775	0	0.00044579	0	0.00089145	0	0.00043066	0	0	0	0	0	0	0	0	0	0	0	0	0	0	0	0	0	0	0	0	0	0	0	0	0	0	0	0	0	0	0	0	0	0	0	0	0	0	0	0	0	0	0	0	0	0	0	0	0	0	2.48e-06	2.48e-06	100	z
seR08553[se_c]	2	none	no fit found	0	0	0	0	0	0	none	0	0	0	0	0	0	0	0	0	0	0	0	0	0	0	0	0	0	0	0	0	0	0	0	0	0	0	0	0	0	0	0	0	0	0	0	0	0	0	0	0	0	0	0	0	0	0	0	0	0	0	0	0	0	0	0	0	0	0	0	0	0	0	0	0	0	0	0	0	0	0	0	0	0	0	0	0	0	0	0.000787	0	0	0	0	0	0	0	0.00082775	0	0.00044579	0	0.00089145	0	0.00043066	0	0	0	0	0	0	0	0	0	0	0	0	0	0	0	0	0	0	0	0	0	0	0	0	0	0	0	0	0	0	0	0	0	0	0	0	0	0	0	0	0	0	0	0	0	0	0	0	0	0	2.48e-06	2.48e-06	100	z
seR00858[se_c]	2	none	no fit found	0	0	0	0	0	0	none	0	0	0	0	0	0	0	0	0	0	0	0	0	0	0	0	0	0	0	0	0	0	0	0	0	0	0	0	0	0	0	0	0	0	0	0	0	0	0	0	0	0	0	0	0	0	0	0	0	0	0	0	0	0	0	0	0	0	0	0	0	0	0	0	0	0	0	0	0	0	0	0	0	0	0	0	0	0	0	0.000787	0	0	0	0	0	0	0	0.00082775	0	0.00044579	0	0.00089145	0	0.00043066	0	0	0	0	0	0	0	0	0	0	0	0	0	0	0	0	0	0	0	0	0	0	0	0	0	0	0	0	0	0	0	0	0	0	0	0	0	0	0	0	0	0	0	0	0	0	0	0	0	0	2.48e-06	2.48e-06	100	z
seR00586[se_c]	3	none	no fit found	0	0	0	0	0	0	none	0	0	0	0	0	0	0	0	0	0	0	0	0	0	0	0	0	0	0	0	0	0	0	0	0	0	0	0	0	0	0	0	0	0	0	0	0	0	0	0	0	0	0	0	0	0	0	0	0	0	0	0	0	0	0	0	0	0	0	0	0	0	0	0	0	0	0	0	0	0	0	0	0	0	0	0	0	0	0	0.000787	0	0	0	0	0	0	0	0.00082775	0	0.00044579	0	0.00089145	0	0.00043066	0	0	0	0	0	0	0	0	0	0	0	0	0	0	0	0	0	0	0	0	0	0	0	0	0	0	0	0	0	0	0	0	0	0	0	0	0	0	0	0	0	0	0	0	0	0	0	0	0	0	2.48e-06	2.48e-06	100	z
seR00897[se_c]	3	none	no fit found	0	0	0	0	0	0	none	0	0	0	0	0	0	0	0	0	0	0	0	0	0	0	0	0	0	0	0	0	0	0	0	0	0	0	0	0	0	0	0	0	0	0	0	0	0	0	0	0	0	0	0	0	0	0	0	0	0	0	0	0	0	0	0	0	0	0	0	0	0	0	0	0	0	0	0	0	0	0	0	0	0	0	0	0	0	0	0.000787	0	0	0	0	0	0	0	0.00082775	0	0.00044579	0	0.00089145	0	0.00043066	0	0	0	0	0	0	0	0	0	0	0	0	0	0	0	0	0	0	0	0	0	0	0	0	0	0	0	0	0	0	0	0	0	0	0	0	0	0	0	0	0	0	0	0	0	0	0	0	0	0	2.48e-06	2.48e-06	100	z
seRlabel2reg	none	none	no fit attempted	0	0	0	0	0	0	none	0	0	0	0	0	0	0	0	0	0	0	0	0	0	0	0	0	0	0	0	0	0	0	0	0	0	0	0	0	0	0	0	0	0	0	0	0	0	0	0	0	0	0	0	0	0	0	0	0	0	0	0	0	0	0	0	0	0	0	0	0	0	0	0	0	0	0	0	0	0	0	0	0	0	0	0	0	0	0	0	0	0	0	0	0	0	0	0	0	0	0	0	0	0	0	0	0	0	0	0	0	0	0	0	0	0	0	0	0	0	0	0	0	0	0	0	0	0	0	0	0	0	0	0	0	0	0	0	0	0	0	0	0	0	0	0	0	0	0	0	0	0	0	0	0	0	100	z
seR00006[se_c]	none	none	no fit attempted	0	0	0	0	0	0	none	0	0	0	0	0	0	0	0	0	0	0	0	0	0	0	0	0	0	0	0	0	0	0	0	0	0	0	0	0	0	0	0	0	0	0	0	0	0	0	0	0	0	0	0	0	0	0	0	0	0	0	0	0	0	0	0	0	0	0	0	0	0	0	0	0	0	0	0	0	0	0	0	0	0	0	0	0	0	0	0	0	0	0	0	0	0	0	0	0	0	0	0	0	0	0	0	0	0	0	0	0	0	0	0	0	0	0	0	0	0	0	0	0	0	0	0	0	0	0	0	0	0	0	0	0	0	0	0	0	0	0	0	0	0	0	0	0	0	0	0	0	0	0	0	0	0	100	z
seR03051[se_c]	none	none	no fit attempted	0	0	0	0	0	0	none	0	0	0	0	0	0	0	0	0	0	0	0	0	0	0	0	0	0	0	0	0	0	0	0	0	0	0	0	0	0	0	0	0	0	0	0	0	0	0	0	0	0	0	0	0	0	0	0	0	0	0	0	0	0	0	0	0	0	0	0	0	0	0	0	0	0	0	0	0	0	0	0	0	0	0	0	0	0	0	0	0	0	0	0	0	0	0	0	0	0	0	0	0	0	0	0	0	0	0	0	0	0	0	0	0	0	0	0	0	0	0	0	0	0	0	0	0	0	0	0	0	0	0	0	0	0	0	0	0	0	0	0	0	0	0	0	0	0	0	0	0	0	0	0	0	0	100	z
seR01209[se_c]	none	none	no fit attempted	0	0	0	0	0	0	none	0	0	0	0	0	0	0	0	0	0	0	0	0	0	0	0	0	0	0	0	0	0	0	0	0	0	0	0	0	0	0	0	0	0	0	0	0	0	0	0	0	0	0	0	0	0	0	0	0	0	0	0	0	0	0	0	0	0	0	0	0	0	0	0	0	0	0	0	0	0	0	0	0	0	0	0	0	0	0	0	0	0	0	0	0	0	0	0	0	0	0	0	0	0	0	0	0	0	0	0	0	0	0	0	0	0	0	0	0	0	0	0	0	0	0	0	0	0	0	0	0	0	0	0	0	0	0	0	0	0	0	0	0	0	0	0	0	0	0	0	0	0	0	0	0	0	100	z
seRlabel3reg	none	none	no fit attempted	0	0	0	0	0	0	none	0	0	0	0	0	0	0	0	0	0	0	0	0	0	0	0	0	0	0	0	0	0	0	0	0	0	0	0	0	0	0	0	0	0	0	0	0	0	0	0	0	0	0	0	0	0	0	0	0	0	0	0	0	0	0	0	0	0	0	0	0	0	0	0	0	0	0	0	0	0	0	0	0	0	0	0	0	0	0	0	0	0	0	0	0	0	0	0	0	0	0	0	0	0	0	0	0	0	0	0	0	0	0	0	0	0	0	0	0	0	0	0	0	0	0	0	0	0	0	0	0	0	0	0	0	0	0	0	0	0	0	0	0	0	0	0	0	0	0	0	0	0	0	0	0	0	100	z
seR00289[se_c]	1	none	no fit found	0	0	0	0	0	0	none	0	0	0	0	0	0	0	0	0	0	0	0	0	0	0	0	0	0	0	0	0	0	0	0	0	0	0	0	0	0	0	0	0	0	0	0	0	0	0	0	0	0	0	0	0	0	0	0	0	0	0	0	0	0	0	0	0	0	0	0	0	0	0	0.024574	0	0.123534	0	0.0664424	0	0.0557728	0	0.051026	0	0.0958098	0	0.084707	0	0.0880952	0	0.0523789	0	0.048084	0	0.11563	0	0.0604172	0	0.0644375	0	0.130613	0	0.0626015	0	0.156777	0	0.073655	0	0.0728424	0	0.0730179	0	0	0	0	0	0	0	0.112038	0	0	0	0	0	0	0	0	0	0	0	0	0	0	0	0	0	0	0	0	0	0	0	0	0	0	0	0	0	0	0	0	0	0	0	0	0.15051	0.15051	100	z
seR00803[se_c]	4	none	no fit found	0	0	0	0	0	0	none	0	0	0	0	0	0	0	0	0	0	0	0	0	0	0	0	0	0	0	0	0	0	0	0	0	0	0	0	0	0	0	0	0	0	0	0	0	0	0	0	0	0	0	0	0	0	0	0	0	0	0	0	0	0	0	0	0	0	0	0	0	0	0	0.0459682	0	0.147617	0	0.135552	0	0.113784	0	0.1041	0	0.199663	0	0.211183	0	0.223741	0	0.106974	0	0.0914599	0	0.278928	0	0.126548	0	0.140443	0	0.359139	0	0.126881	0	0.431694	0	0.220965	0	0.218527	0	0.219054	0	0	0	0	0	0	0	0.336115	0	0	0	0	0	0	0	0	0	0	0	0	0	0	0	0	0	0	0	0	0	0	0	0	0	0	0	0	0	0	0	0	0	0	0	0	0.922911	0.922911	100	z
seR00155[se_e]	none	none	no fit attempted	0	0	0	0	0	0	none	0	0	0	0	0	0	0	0	0	0	0	0	0	0	0	0	0	0	0	0	0	0	0	0	0	0	0	0	0	0	0	0	0	0	0	0	0	0	0	0	0	0	0	0	0	0	0	0	0	0	0	0	0	0	0	0	0	0	0	0	0	0	0	0.02	0	0.08	0	0.06	0	0.05	0	0.04	0	0.03	0	0.03	0	0.03	0	0.04	0	0.04	0	0.03	0	0.04	0	0.04	0	0.02	0	0.05	0	0.02	0	0	0	0	0	0	0	0	0	0	0	0	0	0	0	0	0	0	0	0	0	0	0	0	0	0	0	0	0	0	0	0	0	0	0	0	0	0	0	0	0	0	0	0	0	0	0	0	0	0	0.0284229	0.0284229	100	z
seR00801[se_e]	none	none	no fit attempted	0	0	0	0	0	0	none	0	0	0	0	0	0	0	0	0	0	0	0	0	0	0	0	0	0	0	0	0	0	0	0	0	0	0	0	0	0	0	0	0	0	0	0	0	0	0	0	0	0	0	0	0	0	0	0	0	0	0	0	0	0	0	0	0	0	0	0	0	0	0	0	0	0	0	0	0	0	0	0	0	0	0	0	0	0	0	0	0	0	0	0	0	0	0	0	0	0	0	0	0	0	0	0	0	0	0	0	0	0	0	0	0	0	0	0	0	0	0	0	0	0	0	0	0	0	0	0	0	0	0	0	0	0	0	0	0	0	0	0	0	0	0	0	0	0	0	0	0	0	0	0	0	0	100	z
seRlabel4reg	none	none	no fit attempted	0	0	0	0	0	0	none	0	0	0	0	0	0	0	0	0	0	0	0	0	0	0	0	0	0	0	0	0	0	0	0	0	0	0	0	0	0	0	0	0	0	0	0	0	0	0	0	0	0	0	0	0	0	0	0	0	0	0	0	0	0	0	0	0	0	0	0	0	0	0	0	0	0	0	0	0	0	0	0	0	0	0	0	0	0	0	0	0	0	0	0	0	0	0	0	0	0	0	0	0	0	0	0	0	0	0	0	0	0	0	0	0	0	0	0	0	0	0	0	0	0	0	0	0	0	0	0	0	0	0	0	0	0	0	0	0	0	0	0	0	0	0	0	0	0	0	0	0	0	0	0	0	0	100	z
seR00158[se_c]	none	none	no fit attempted	0	0	0	0	0	0	none	0	0	0	0	0	0	0	0	0	0	0	0	0	0	0	0	0	0	0	0	0	0	0	0	0	0	0	0	0	0	0	0	0	0	0	0	0	0	0	0	0	0	0	0	0	0	0	0	0	0	0	0	0	0	0	0	0	0	0	0	0	0	0	0.02	0	0.08	0	0.06	0	0.05	0	0.04	0	0.03	0	0.03	0	0.03	0	0.04	0	0.04	0	0.03	0	0.04	0	0.04	0	0.02	0	0.05	0	0.02	0	0	0	0	0	0	0	0	0	0	0	0	0	0	0	0	0	0	0	0	0	0	0	0	0	0	0	0	0	0	0	0	0	0	0	0	0	0	0	0	0	0	0	0	0	0	0	0	0	0	0.0284229	0.0284229	100	z
seR00156[se_c]	none	none	no fit attempted	0	0	0	0	0	0	none	0	0	0	0	0	0	0	0	0	0	0	0	0	0	0	0	0	0	0	0	0	0	0	0	0	0	0	0	0	0	0	0	0	0	0	0	0	0	0	0	0	0	0	0	0	0	0	0	0	0	0	0	0	0	0	0	0	0	0	0	0	0	0	0.02	0	0.12	0	0.07	0	0.06	0	0.05	0	0.1	0	0.08	0	0.09	0	0.05	0	0.05	0	0.12	0	0.06	0	0.06	0	0.13	0	0.06	0	0.16	0	0.07	0	0.07	0	0.07	0	0	0	0	0	0	0	0.11	0	0	0	0	0	0	0	0	0	0	0	0	0	0	0	0	0	0	0	0	0	0	0	0	0	0	0	0	0	0	0	0	0	0	0	0	0.15051	0.15051	100	z
seRlabel5reg	none	none	no fit attempted	0	0	0	0	0	0	none	0	0	0	0	0	0	0	0	0	0	0	0	0	0	0	0	0	0	0	0	0	0	0	0	0	0	0	0	0	0	0	0	0	0	0	0	0	0	0	0	0	0	0	0	0	0	0	0	0	0	0	0	0	0	0	0	0	0	0	0	0	0	0	0	0	0	0	0	0	0	0	0	0	0	0	0	0	0	0	0	0	0	0	0	0	0	0	0	0	0	0	0	0	0	0	0	0	0	0	0	0	0	0	0	0	0	0	0	0	0	0	0	0	0	0	0	0	0	0	0	0	0	0	0	0	0	0	0	0	0	0	0	0	0	0	0	0	0	0	0	0	0	0	0	0	0	100	z
seR01015[se_c]	2	none	no fit found	0	0	0	0	0	0	none	0	0	0	0	0	0	0	0	0	0	0	0	0	0	0	0	0	0	0	0	0	0	0	0	0	0	0	0	0	0	0	0	0	0	0	0	0	0	0	0	0	0	0	0	0	0	0	0	0	0	0	0	0	0	0	0	0	0	0	0	0	0	0	0.096874	0	0.210655	0	0.287134	0	0.241025	0	0.220512	0	0.366036	0	0.428797	0	0.453554	0	0.229302	0	0.193534	0	0.532078	0	0.248423	0	0.26567	0	0.722667	0	0.245455	0	0.874244	0	0.44193	0	0.437055	0	0.438107	0	0	0	0	0	0	0	0.67223	0	0	0	0	0	0	0	0	0	0	0	0	0	0	0	0	0	0	0	0	0	0	0	0	0	0	0	0	0	0	0	0	0	0	0	0	3.64887	3.64887	100	z
seR00341[se_c]	none	none	no fit attempted	0	0	0	0	0	0	none	0	0	0	0	0	0	0	0	0	0	0	0	0	0	0	0	0	0	0	0	0	0	0	0	0	0	0	0	0	0	0	0	0	0	0	0	0	0	0	0	0	0	0	0	0	0	0	0	0	0	0	0	0	0	0	0	0	0	0	0	0	0	0	0	0	-0.01	0	0	0	0	0	0	0	0	0	0	0	0	0	0	0	0	0	0	0	0	0	0	0	0	0	0	0	0	0	0	0	0	0	0	0	0	0	0	0	0	0	0	0	0	0	0	0	0	0	0	0	0	0	0	0	0	0	0	0	0	0	0	0	0	0	0	0	0	0	0	0	0	0	0	0	0	0	0	0.00010705	0.00010705	100	z
seR00710[se_c]	2	none	no fit found	0	0	0	0	0	0	none	0	0	0	0	0	0	0	0	0	0	0	0	0	0	0	0	0	0	0	0	0	0	0	0	0	0	0	0	0	0	0	0	0	0	0	0	0	0	0	0	0	0	0	0	0	0	0	0	0	0	0	0	0	0	0	0	0	0	0	0	0	0	0	0	0	0	0	0	0	0	0	0	0	0	0	0	0	0	0	-0.000787	0	0	0	0	0	0	0	-0.00082775	0	-0.00044579	0	-0.00089145	0	-0.00043066	0	0	0	0	0	0	0	0	0	0	0	0	0	0	0	0	0	0	0	0	0	0	0	0	0	0	0	0	0	0	0	0	0	0	0	0	0	0	0	0	0	0	0	0	0	0	0	0	0	0	2.48e-06	2.48e-06	100	z
seR01196[se_c]	none	none	no fit attempted	0	0	0	0	0	0	none	0	0	0	0	0	0	0	0	0	0	0	0	0	0	0	0	0	0	0	0	0	0	0	0	0	0	0	0	0	0	0	0	0	0	0	0	0	0	0	0	0	0	0	0	0	0	0	0	0	0	0	0	0	0	0	0	0	0	0	0	0	0	0	0.01	0	0	0	0	0	0	0	0	0	0	0	0	0	0	0	0	0	0	0	0	0	0	0	0	0	0	0	0.01	0	0	0	0	0	0	0	0	0	0	0	0	0	0	0	0	0	0	0	0	0	0	0	0	0	0	0	0	0	0	0	0	0	0	0	0	0	0	0	0	0	0	0	0	0	0	0	0	0	0	0	0	0.00017803	0.00017803	100	z
seR01061[se_c]	4	none	no fit found	0	0	0	0	0	0	none	0	0	0	0	0	0	0	0	0	0	0	0	0	0	0	0	0	0	0	0	0	0	0	0	0	0	0	0	0	0	0	0	0	0	0	0	0	0	0	0	0	0	0	0	0	0	0	0	0	0	0	0	0	0	0	0	0	0	0	0	0	0	0	0.201772	0	0.450923	0	0.598294	0	0.502218	0	0.459474	0	0.743728	0	0.870129	0	0.918944	0	0.463928	0	0.404738	0	1.07318	0	0.502908	0	0.540845	0	1.45557	0	0.503438	0	1.75445	0	0.88386	0	0.874109	0	0.876214	0	0	0	0	0	0	0	1.34446	0	0	0	0	0	0	0	0	0	0	0	0	0	0	0	0	0	0	0	0	0	0	0	0	0	0	0	0	0	0	0	0	0	0	0	0	14.8671	14.8671	100	z
seR01512[se_c]	4	none	no fit found	0	0	0	0	0	0	none	0	0	0	0	0	0	0	0	0	0	0	0	0	0	0	0	0	0	0	0	0	0	0	0	0	0	0	0	0	0	0	0	0	0	0	0	0	0	0	0	0	0	0	0	0	0	0	0	0	0	0	0	0	0	0	0	0	0	0	0	0	0	0	0.201772	0	0.450923	0	0.598294	0	0.502218	0	0.459474	0	0.743728	0	0.870129	0	0.918944	0	0.463928	0	0.404738	0	1.07318	0	0.502908	0	0.540845	0	1.45557	0	0.503438	0	1.75445	0	0.88386	0	0.874109	0	0.876214	0	0	0	0	0	0	0	1.34446	0	0	0	0	0	0	0	0	0	0	0	0	0	0	0	0	0	0	0	0	0	0	0	0	0	0	0	0	0	0	0	0	0	0	0	0	14.8671	14.8671	100	z
seRlabel6reg	none	none	no fit attempted	0	0	0	0	0	0	none	0	0	0	0	0	0	0	0	0	0	0	0	0	0	0	0	0	0	0	0	0	0	0	0	0	0	0	0	0	0	0	0	0	0	0	0	0	0	0	0	0	0	0	0	0	0	0	0	0	0	0	0	0	0	0	0	0	0	0	0	0	0	0	0	0	0	0	0	0	0	0	0	0	0	0	0	0	0	0	0	0	0	0	0	0	0	0	0	0	0	0	0	0	0	0	0	0	0	0	0	0	0	0	0	0	0	0	0	0	0	0	0	0	0	0	0	0	0	0	0	0	0	0	0	0	0	0	0	0	0	0	0	0	0	0	0	0	0	0	0	0	0	0	0	0	0	100	z
seR08639[se_c]	2	none	no fit found	0	0	0	0	0	0	none	0	0	0	0	0	0	0	0	0	0	0	0	0	0	0	0	0	0	0	0	0	0	0	0	0	0	0	0	0	0	0	0	0	0	0	0	0	0	0	0	0	0	0	0	0	0	0	0	0	0	0	0	0	0	0	0	0	0	0	0	0	0	0	0.0574634	0	0.229629	0	0.152959	0	0.128397	0	0.117469	0	0.326317	0	0.320351	0	0.343043	0	0.114895	0	0.102694	0	0.459882	0	0.126548	0	0.140443	0	0.574381	0	0.126881	0	0.700825	0	0.368275	0	0.364212	0	0.365089	0	0	0	0	0	0	0	0.560191	0	0	0	0	0	0	0	0	0	0	0	0	0	0	0	0	0	0	0	0	0	0	0	0	0	0	0	0	0	0	0	0	0	0	0	0	2.26002	2.26002	100	z
seR02737[se_c]	3	none	no fit found	0	0	0	0	0	0	none	0	0	0	0	0	0	0	0	0	0	0	0	0	0	0	0	0	0	0	0	0	0	0	0	0	0	0	0	0	0	0	0	0	0	0	0	0	0	0	0	0	0	0	0	0	0	0	0	0	0	0	0	0	0	0	0	0	0	0	0	0	0	0	0.00574756	0	0.0410059	0	0.00870375	0	0.00730607	0	0.00668425	0	0.063327	0	0.0545839	0	0.0596509	0	0.0117887	0	0.00561698	0	0.0904769	0	0.0180517	0	0.0217457	0	0.107621	0	0.0166243	0	0.134565	0	0.073655	0	0.0728424	0	0.0730179	0	0	0	0	0	0	0	0.112038	0	0	0	0	0	0	0	0	0	0	0	0	0	0	0	0	0	0	0	0	0	0	0	0	0	0	0	0	0	0	0	0	0	0	0	0	0.0801732	0.0801732	100	z
seR01830[se_c]	4	none	no fit found	0	0	0	0	0	0	none	0	0	0	0	0	0	0	0	0	0	0	0	0	0	0	0	0	0	0	0	0	0	0	0	0	0	0	0	0	0	0	0	0	0	0	0	0	0	0	0	0	0	0	0	0	0	0	0	0	0	0	0	0	0	0	0	0	0	0	0	0	0	0	0	0	0	0	0	0	0	0	0	0	0	0	0	0	0	0	-0.00278549	0	0	0	0	0	-0.00606173	0	-0.00559454	0	0	0	0	0	0	0	0	0	0	0	0	0	0	0	0	0	0	0	0	0	0	0	0	0	0	0	0	0	0	0	0	0	0	0	0	0	0	0	0	0	0	0	0	0	0	0	0	0	0	0	0	0	0	0	0	7.58e-05	7.58e-05	100	z
seRlabel7reg	none	none	no fit attempted	0	0	0	0	0	0	none	0	0	0	0	0	0	0	0	0	0	0	0	0	0	0	0	0	0	0	0	0	0	0	0	0	0	0	0	0	0	0	0	0	0	0	0	0	0	0	0	0	0	0	0	0	0	0	0	0	0	0	0	0	0	0	0	0	0	0	0	0	0	0	0	0	0	0	0	0	0	0	0	0	0	0	0	0	0	0	0	0	0	0	0	0	0	0	0	0	0	0	0	0	0	0	0	0	0	0	0	0	0	0	0	0	0	0	0	0	0	0	0	0	0	0	0	0	0	0	0	0	0	0	0	0	0	0	0	0	0	0	0	0	0	0	0	0	0	0	0	0	0	0	0	0	0	100	z
seR00342[se_c]	2	none	no fit found	0	0	0	0	0	0	none	0	0	0	0	0	0	0	0	0	0	0	0	0	0	0	0	0	0	0	0	0	0	0	0	0	0	0	0	0	0	0	0	0	0	0	0	0	0	0	0	0	0	0	0	0	0	0	0	0	0	0	0	0	0	0	0	0	0	0	0	0	0	0	0	0	0	0	0	0	0	0	0	0	0	0	0	0	0	0	0	0	0	0	0	0	0	0	0	0	0	0	0	0	0.00188315	0	0	0	0	0	0	0	0	0	0	0	0	0	0	0	0	0	0	0	0	0	0	0	0	0	0	0	0	0	0	0	0	0	0	0	0	0	0	0	0	0	0	0	0	0	0	0	0	0	0	3.55e-06	3.55e-06	100	z
seR00214[se_c]	none	none	no fit attempted	0	0	0	0	0	0	none	0	0	0	0	0	0	0	0	0	0	0	0	0	0	0	0	0	0	0	0	0	0	0	0	0	0	0	0	0	0	0	0	0	0	0	0	0	0	0	0	0	0	0	0	0	0	0	0	0	0	0	0	0	0	0	0	0	0	0	0	0	0	0	0	0	0	0	0	0	0	0	0	0	0	0	0	0	0	0	0	0	0	0	0	0	0	0	0	0	0	0	0	0	0	0	0	0	0	0	0	0	0	0	0	0	0	0	0	0	0	0	0	0	0	0	0	0	0	0	0	0	0	0	0	0	0	0	0	0	0	0	0	0	0	0	0	0	0	0	0	0	0	0	0	0	0	100	z
seRlabel21reg	none	none	no fit attempted	0	0	0	0	0	0	none	0	0	0	0	0	0	0	0	0	0	0	0	0	0	0	0	0	0	0	0	0	0	0	0	0	0	0	0	0	0	0	0	0	0	0	0	0	0	0	0	0	0	0	0	0	0	0	0	0	0	0	0	0	0	0	0	0	0	0	0	0	0	0	0	0	0	0	0	0	0	0	0	0	0	0	0	0	0	0	0	0	0	0	0	0	0	0	0	0	0	0	0	0	0	0	0	0	0	0	0	0	0	0	0	0	0	0	0	0	0	0	0	0	0	0	0	0	0	0	0	0	0	0	0	0	0	0	0	0	0	0	0	0	0	0	0	0	0	0	0	0	0	0	0	0	0	100	z
seR01135[se_c]	none	none	no fit attempted	0	0	0	0	0	0	none	0	0	0	0	0	0	0	0	0	0	0	0	0	0	0	0	0	0	0	0	0	0	0	0	0	0	0	0	0	0	0	0	0	0	0	0	0	0	0	0	0	0	0	0	0	0	0	0	0	0	0	0	0	0	0	0	0	0	0	0	0	0	0	0	0	0	0	0	0	0	0	0	0	0	0	0	0	0	0	0	0	0	0	0	0	0	0	0	0	0	0	0	0	0	0	0	0	0	0	0	0	0	0	0	0	0	0	0	0	0	0	0	0	0	0	0	0	0	0	0	0	0	0	0	0	0	0	0	0	0	0	0	0	0	0	0	0	0	0	0	0	0	0	0	0	0	100	z
seR01083[se_c]	none	none	no fit attempted	0	0	0	0	0	0	none	0	0	0	0	0	0	0	0	0	0	0	0	0	0	0	0	0	0	0	0	0	0	0	0	0	0	0	0	0	0	0	0	0	0	0	0	0	0	0	0	0	0	0	0	0	0	0	0	0	0	0	0	0	0	0	0	0	0	0	0	0	0	0	0	0	0	0	0	0	0	0	0	0	0	0	0	0	0	0	0	0	0	0	0	0	0	0	0	0	0	0	0	0	0	0	0	0	0	0	0	0	0	0	0	0	0	0	0	0	0	0	0	0	0	0	0	0	0	0	0	0	0	0	0	0	0	0	0	0	0	0	0	0	0	0	0	0	0	0	0	0	0	0	0	0	0	100	z
seR00181[se_c]	none	none	no fit attempted	0	0	0	0	0	0	none	0	0	0	0	0	0	0	0	0	0	0	0	0	0	0	0	0	0	0	0	0	0	0	0	0	0	0	0	0	0	0	0	0	0	0	0	0	0	0	0	0	0	0	0	0	0	0	0	0	0	0	0	0	0	0	0	0	0	0	0	0	0	0	-0.01	0	-0.02	0	-0.04	0	-0.03	0	-0.03	0	-0.01	0	-0.01	0	-0.01	0	-0.03	0	-0.02	0	-0.01	0	-0.03	0	-0.03	0	-0.01	0	-0.03	0	-0.01	0	0	0	0	0	0	0	0	0	0	0	0	0	0	0	0	0	0	0	0	0	0	0	0	0	0	0	0	0	0	0	0	0	0	0	0	0	0	0	0	0	0	0	0	0	0	0	0	0	0	0.00826375	0.00826375	100	z
seRlabel8reg	none	none	no fit attempted	0	0	0	0	0	0	none	0	0	0	0	0	0	0	0	0	0	0	0	0	0	0	0	0	0	0	0	0	0	0	0	0	0	0	0	0	0	0	0	0	0	0	0	0	0	0	0	0	0	0	0	0	0	0	0	0	0	0	0	0	0	0	0	0	0	0	0	0	0	0	0	0	0	0	0	0	0	0	0	0	0	0	0	0	0	0	0	0	0	0	0	0	0	0	0	0	0	0	0	0	0	0	0	0	0	0	0	0	0	0	0	0	0	0	0	0	0	0	0	0	0	0	0	0	0	0	0	0	0	0	0	0	0	0	0	0	0	0	0	0	0	0	0	0	0	0	0	0	0	0	0	0	0	100	z
seR01169[se_c]	none	none	no fit attempted	0	0	0	0	0	0	none	0	0	0	0	0	0	0	0	0	0	0	0	0	0	0	0	0	0	0	0	0	0	0	0	0	0	0	0	0	0	0	0	0	0	0	0	0	0	0	0	0	0	0	0	0	0	0	0	0	0	0	0	0	0	0	0	0	0	0	0	0	0	0	0	0	0	0	0	0	0	0	0	0	0	0	0	0	0	0	0	0	0	0	0	0	0	0	0	0	0	0	0	0	0	0	0	0	0	0	0	0	0	0	0	0	0	0	0	0	0	0	0	0	0	0	0	0	0	0	0	0	0	0	0	0	0	0	0	0	0	0	0	0	0	0	0	0	0	0	0	0	0	0	0	0	0	100	z
seRlabel9reg	none	none	no fit attempted	0	0	0	0	0	0	none	0	0	0	0	0	0	0	0	0	0	0	0	0	0	0	0	0	0	0	0	0	0	0	0	0	0	0	0	0	0	0	0	0	0	0	0	0	0	0	0	0	0	0	0	0	0	0	0	0	0	0	0	0	0	0	0	0	0	0	0	0	0	0	0	0	0	0	0	0	0	0	0	0	0	0	0	0	0	0	0	0	0	0	0	0	0	0	0	0	0	0	0	0	0	0	0	0	0	0	0	0	0	0	0	0	0	0	0	0	0	0	0	0	0	0	0	0	0	0	0	0	0	0	0	0	0	0	0	0	0	0	0	0	0	0	0	0	0	0	0	0	0	0	0	0	0	100	z
seR00344[se_im]	none	none	no fit attempted	0	0	0	0	0	0	none	0	0	0	0	0	0	0	0	0	0	0	0	0	0	0	0	0	0	0	0	0	0	0	0	0	0	0	0	0	0	0	0	0	0	0	0	0	0	0	0	0	0	0	0	0	0	0	0	0	0	0	0	0	0	0	0	0	0	0	0	0	0	0	0	0	0	0	0	0	0	0	0	0	0	0	0	0	0	0	0	0	0	0	0	0	0	0	0	0	0	0	0	0	0	0	0	0	0	0	0	0	0	0	0	0	0	0	0	0	0	0	0	0	0	0	0	0	0	0	0	0	0	0	0	0	0	0	0	0	0	0	0	0	0	0	0	0	0	0	0	0	0	0	0	0	0	100	z
seR10092[se_im]	none	none	no fit attempted	0	0	0	0	0	0	none	0	0	0	0	0	0	0	0	0	0	0	0	0	0	0	0	0	0	0	0	0	0	0	0	0	0	0	0	0	0	0	0	0	0	0	0	0	0	0	0	0	0	0	0	0	0	0	0	0	0	0	0	0	0	0	0	0	0	0	0	0	0	0	0	0	0	0	0	0	0	0	0	0	0	0	0	0	0	0	0	0	0	0	0	0	0	0	0	0	0	0	0	0	0	0	0	0	0	0	0	0	0	0	0	0	0	0	0	0	0	0	0	0	0	0	0	0	0	0	0	0	0	0	0	0	0	0	0	0	0	0	0	0	0	0	0	0	0	0	0	0	0	0	0	0	0	100	z
seR00014[se_im]	none	none	no fit attempted	0	0	0	0	0	0	none	0	0	0	0	0	0	0	0	0	0	0	0	0	0	0	0	0	0	0	0	0	0	0	0	0	0	0	0	0	0	0	0	0	0	0	0	0	0	0	0	0	0	0	0	0	0	0	0	0	0	0	0	0	0	0	0	0	0	0	0	0	0	0	0	0	0	0	0	0	0	0	0	0	0	0	0	0	0	0	0	0	0	0	0	0	0	0	0	0	0	0	0	0	0	0	0	0	0	0	0	0	0	0	0	0	0	0	0	0	0	0	0	0	0	0	0	0	0	0	0	0	0	0	0	0	0	0	0	0	0	0	0	0	0	0	0	0	0	0	0	0	0	0	0	0	0	100	z
seR03270[se_im]	none	none	no fit attempted	0	0	0	0	0	0	none	0	0	0	0	0	0	0	0	0	0	0	0	0	0	0	0	0	0	0	0	0	0	0	0	0	0	0	0	0	0	0	0	0	0	0	0	0	0	0	0	0	0	0	0	0	0	0	0	0	0	0	0	0	0	0	0	0	0	0	0	0	0	0	0	0	0	0	0	0	0	0	0	0	0	0	0	0	0	0	0	0	0	0	0	0	0	0	0	0	0	0	0	0	0	0	0	0	0	0	0	0	0	0	0	0	0	0	0	0	0	0	0	0	0	0	0	0	0	0	0	0	0	0	0	0	0	0	0	0	0	0	0	0	0	0	0	0	0	0	0	0	0	0	0	0	0	100	z
seR02569[se_im]	none	none	no fit attempted	0	0	0	0	0	0	none	0	0	0	0	0	0	0	0	0	0	0	0	0	0	0	0	0	0	0	0	0	0	0	0	0	0	0	0	0	0	0	0	0	0	0	0	0	0	0	0	0	0	0	0	0	0	0	0	0	0	0	0	0	0	0	0	0	0	0	0	0	0	0	0	0	0	0	0	0	0	0	0	0	0	0	0	0	0	0	0	0	0	0	0	0	0	0	0	0	0	0	0	0	0	0	0	0	0	0	0	0	0	0	0	0	0	0	0	0	0	0	0	0	0	0	0	0	0	0	0	0	0	0	0	0	0	0	0	0	0	0	0	0	0	0	0	0	0	0	0	0	0	0	0	0	0	100	z
seR00351[se_im]	3	none	no fit found	0	0	0	0	0	0	none	0	0	0	0	0	0	0	0	0	0	0	0	0	0	0	0	0	0	0	0	0	0	0	0	0	0	0	0	0	0	0	0	0	0	0	0	0	0	0	0	0	0	0	0	0	0	0	0	0	0	0	0	0	0	0	0	0	0	0	0	0	0	0	-0.00702893	0	0	0	0	0	0	0	0	0	0	0	0	0	0	0	0	0	0	0	0	0	0	0	0	0	0	0	0	0	0	0	0	0	0	0	0	0	0	0	0	0	0	0	0	0	0	0	0	0	0	0	0	0	0	0	0	0	0	0	0	0	0	0	0	0	0	0	0	0	0	0	0	0	0	0	0	0	0	0	0	4.941e-05	4.941e-05	100	z
seR00352[se_im]	none	none	no fit attempted	0	0	0	0	0	0	none	0	0	0	0	0	0	0	0	0	0	0	0	0	0	0	0	0	0	0	0	0	0	0	0	0	0	0	0	0	0	0	0	0	0	0	0	0	0	0	0	0	0	0	0	0	0	0	0	0	0	0	0	0	0	0	0	0	0	0	0	0	0	0	0.01	0	0	0	0	0	0	0	0	0	0	0	0	0	0	0	0	0	0	0	0	0	0	0	0	0	0	0	0	0	0	0	0	0	0	0	0	0	0	0	0	0	0	0	0	0	0	0	0	0	0	0	0	0	0	0	0	0	0	0	0	0	0	0	0	0	0	0	0	0	0	0	0	0	0	0	0	0	0	0	0	6.282e-05	6.282e-05	100	z
seR00709[se_im]	none	none	no fit attempted	0	0	0	0	0	0	none	0	0	0	0	0	0	0	0	0	0	0	0	0	0	0	0	0	0	0	0	0	0	0	0	0	0	0	0	0	0	0	0	0	0	0	0	0	0	0	0	0	0	0	0	0	0	0	0	0	0	0	0	0	0	0	0	0	0	0	0	0	0	0	0	0	0	0	0	0	0	0	0	0	0	0	0	0	0	0	0	0	0	0	0	0	0	0	0	0	0	0	0	0	0	0	0	0	0	0	0	0	0	0	0	0	0	0	0	0	0	0	0	0	0	0	0	0	0	0	0	0	0	0	0	0	0	0	0	0	0	0	0	0	0	0	0	0	0	0	0	0	0	0	0	0	0	100	z
seR02570[se_im]	none	none	no fit attempted	0	0	0	0	0	0	none	0	0	0	0	0	0	0	0	0	0	0	0	0	0	0	0	0	0	0	0	0	0	0	0	0	0	0	0	0	0	0	0	0	0	0	0	0	0	0	0	0	0	0	0	0	0	0	0	0	0	0	0	0	0	0	0	0	0	0	0	0	0	0	0	0	0	0	0	0	0	0	0	0	0	0	0	0	0	0	0	0	0	0	0	0	0	0	0	0	0	0	0	0	0	0	0	0	0	0	0	0	0	0	0	0	0	0	0	0	0	0	0	0	0	0	0	0	0	0	0	0	0	0	0	0	0	0	0	0	0	0	0	0	0	0	0	0	0	0	0	0	0	0	0	0	0	100	z
seR00432[se_im]	none	none	no fit attempted	0	0	0	0	0	0	none	0	0	0	0	0	0	0	0	0	0	0	0	0	0	0	0	0	0	0	0	0	0	0	0	0	0	0	0	0	0	0	0	0	0	0	0	0	0	0	0	0	0	0	0	0	0	0	0	0	0	0	0	0	0	0	0	0	0	0	0	0	0	0	0	0	0	0	0	0	0	0	0	0	0	0	0	0	0	0	0	0	0	0	0	0	0	0	0	0	0	0	0	0	0	0	0	0	0	0	0	0	0	0	0	0	0	0	0	0	0	0	0	0	0	0	0	0	0	0	0	0	0	0	0	0	0	0	0	0	0	0	0	0	0	0	0	0	0	0	0	0	0	0	0	0	0	100	z
seR00330[se_im]	none	none	no fit attempted	0	0	0	0	0	0	none	0	0	0	0	0	0	0	0	0	0	0	0	0	0	0	0	0	0	0	0	0	0	0	0	0	0	0	0	0	0	0	0	0	0	0	0	0	0	0	0	0	0	0	0	0	0	0	0	0	0	0	0	0	0	0	0	0	0	0	0	0	0	0	0	0	0	0	0	0	0	0	0	0	0	0	0	0	0	0	0	0	0	0	0	0	0	0	0	0	0	0	0	0	0	0	0	0	0	0	0	0	0	0	0	0	0	0	0	0	0	0	0	0	0	0	0	0	0	0	0	0	0	0	0	0	0	0	0	0	0	0	0	0	0	0	0	0	0	0	0	0	0	0	0	0	0	100	z
seR00405[se_im]	none	none	no fit attempted	0	0	0	0	0	0	none	0	0	0	0	0	0	0	0	0	0	0	0	0	0	0	0	0	0	0	0	0	0	0	0	0	0	0	0	0	0	0	0	0	0	0	0	0	0	0	0	0	0	0	0	0	0	0	0	0	0	0	0	0	0	0	0	0	0	0	0	0	0	0	0	0	0	0	0	0	0	0	0	0	0	0	0	0	0	0	0	0	0	0	0	0	0	0	0	0	0	0	0	0	0	0	0	0	0	0	0	0	0	0	0	0	0	0	0	0	0	0	0	0	0	0	0	0	0	0	0	0	0	0	0	0	0	0	0	0	0	0	0	0	0	0	0	0	0	0	0	0	0	0	0	0	0	100	z
seR03316[se_im]	none	none	no fit attempted	0	0	0	0	0	0	none	0	0	0	0	0	0	0	0	0	0	0	0	0	0	0	0	0	0	0	0	0	0	0	0	0	0	0	0	0	0	0	0	0	0	0	0	0	0	0	0	0	0	0	0	0	0	0	0	0	0	0	0	0	0	0	0	0	0	0	0	0	0	0	0	0	0	0	0	0	0	0	0	0	0	0	0	0	0	0	0	0	0	0	0	0	0	0	0	0	0	0	0	0	0	0	0	0	0	0	0	0	0	0	0	0	0	0	0	0	0	0	0	0	0	0	0	0	0	0	0	0	0	0	0	0	0	0	0	0	0	0	0	0	0	0	0	0	0	0	0	0	0	0	0	0	0	100	z
seR00621[se_im]	none	none	no fit attempted	0	0	0	0	0	0	none	0	0	0	0	0	0	0	0	0	0	0	0	0	0	0	0	0	0	0	0	0	0	0	0	0	0	0	0	0	0	0	0	0	0	0	0	0	0	0	0	0	0	0	0	0	0	0	0	0	0	0	0	0	0	0	0	0	0	0	0	0	0	0	0	0	0	0	0	0	0	0	0	0	0	0	0	0	0	0	0	0	0	0	0	0	0	0	0	0	0	0	0	0	0	0	0	0	0	0	0	0	0	0	0	0	0	0	0	0	0	0	0	0	0	0	0	0	0	0	0	0	0	0	0	0	0	0	0	0	0	0	0	0	0	0	0	0	0	0	0	0	0	0	0	0	0	100	z
seR07618[se_im]	none	none	no fit attempted	0	0	0	0	0	0	none	0	0	0	0	0	0	0	0	0	0	0	0	0	0	0	0	0	0	0	0	0	0	0	0	0	0	0	0	0	0	0	0	0	0	0	0	0	0	0	0	0	0	0	0	0	0	0	0	0	0	0	0	0	0	0	0	0	0	0	0	0	0	0	0	0	0	0	0	0	0	0	0	0	0	0	0	0	0	0	0	0	0	0	0	0	0	0	0	0	0	0	0	0	0	0	0	0	0	0	0	0	0	0	0	0	0	0	0	0	0	0	0	0	0	0	0	0	0	0	0	0	0	0	0	0	0	0	0	0	0	0	0	0	0	0	0	0	0	0	0	0	0	0	0	0	0	100	z
seR00342[se_im]	2	none	no fit found	0	0	0	0	0	0	none	0	0	0	0	0	0	0	0	0	0	0	0	0	0	0	0	0	0	0	0	0	0	0	0	0	0	0	0	0	0	0	0	0	0	0	0	0	0	0	0	0	0	0	0	0	0	0	0	0	0	0	0	0	0	0	0	0	0	0	0	0	0	0	0	0	0	0	0	0	0	0	0	0	0	0	0	0	0	0	0.0003935	0	0	0	0	0	0	0	0.00082775	0	0.00044579	0	0.00297071	0	0	0	0	0	0	0	0	0	0	0	0	0	0	0	0	0	0	0	0	0	0	0	0	0	0	0	0	0	0	0	0	0	0	0	0	0	0	0	0	0	0	0	0	0	0	0	0	0	0	0	0	9.86e-06	9.86e-06	100	z
seR00361[se_im]	none	none	no fit attempted	0	0	0	0	0	0	none	0	0	0	0	0	0	0	0	0	0	0	0	0	0	0	0	0	0	0	0	0	0	0	0	0	0	0	0	0	0	0	0	0	0	0	0	0	0	0	0	0	0	0	0	0	0	0	0	0	0	0	0	0	0	0	0	0	0	0	0	0	0	0	0	0	0	0	0	0	0	0	0	0	0	0	0	0	0	0	0	0	0	0	0	0	0	0	0	0	0	0	0	0	0	0	0	0	0	0	0	0	0	0	0	0	0	0	0	0	0	0	0	0	0	0	0	0	0	0	0	0	0	0	0	0	0	0	0	0	0	0	0	0	0	0	0	0	0	0	0	0	0	0	0	0	0	100	z
seRlabel10reg	none	none	no fit attempted	0	0	0	0	0	0	none	0	0	0	0	0	0	0	0	0	0	0	0	0	0	0	0	0	0	0	0	0	0	0	0	0	0	0	0	0	0	0	0	0	0	0	0	0	0	0	0	0	0	0	0	0	0	0	0	0	0	0	0	0	0	0	0	0	0	0	0	0	0	0	0	0	0	0	0	0	0	0	0	0	0	0	0	0	0	0	0	0	0	0	0	0	0	0	0	0	0	0	0	0	0	0	0	0	0	0	0	0	0	0	0	0	0	0	0	0	0	0	0	0	0	0	0	0	0	0	0	0	0	0	0	0	0	0	0	0	0	0	0	0	0	0	0	0	0	0	0	0	0	0	0	0	0	100	z
seR200[se_im]	none	none	no fit attempted	0	0	0	0	0	0	none	0	0	0	0	0	0	0	0	0	0	0	0	0	0	0	0	0	0	0	0	0	0	0	0	0	0	0	0	0	0	0	0	0	0	0	0	0	0	0	0	0	0	0	0	0	0	0	0	0	0	0	0	0	0	0	0	0	0	0	0	0	0	0	0	0	0	0	0	0	0	0	0	0	0	0	0	0	0	0	0	0	0	0	0	0	0	0	0	0	0	0	0	0	0	0	0	0	0	0	0	0	0	0	0	0	0	0	0	0	0	0	0	0	0	0	0	0	0	0	0	0	0	0	0	0	0	0	0	0	0	0	0	0	0	0	0	0	0	0	0	0	0	0	0	1.5e-07	1.5e-07	100	z
seR201[se_im]	none	none	no fit attempted	0	0	0	0	0	0	none	0	0	0	0	0	0	0	0	0	0	0	0	0	0	0	0	0	0	0	0	0	0	0	0	0	0	0	0	0	0	0	0	0	0	0	0	0	0	0	0	0	0	0	0	0	0	0	0	0	0	0	0	0	0	0	0	0	0	0	0	0	0	0	0	0	0	0	0	0	0	0	0	0	0	0	0	0	0	0	0	0	0	0	0	0	0	0	0	0	0	0	0	0	0	0	0	0	0	0	0	0	0	0	0	0	0	0	0	0	0	0	0	0	0	0	0	0	0	0	0	0	0	0	0	0	0	0	0	0	0	0	0	0	0	0	0	0	0	0	0	0	0	0	0	1.5e-07	1.5e-07	100	z
seR202[se_im]	none	none	no fit attempted	0	0	0	0	0	0	none	0	0	0	0	0	0	0	0	0	0	0	0	0	0	0	0	0	0	0	0	0	0	0	0	0	0	0	0	0	0	0	0	0	0	0	0	0	0	0	0	0	0	0	0	0	0	0	0	0	0	0	0	0	0	0	0	0	0	0	0	0	0	0	0	0	0	0	0	0	0	0	0	0	0	0	0	0	0	0	0	0	0	0	0	0	0	0	0	0	0	0	0	0	0	0	0	0	0	0	0	0	0	0	0	0	0	0	0	0	0	0	0	0	0	0	0	0	0	0	0	0	0	0	0	0	0	0	0	0	0	0	0	0	0	0	0	0	0	0	0	0	0	0	0	6.43e-06	6.43e-06	100	z
seR205[se_im]	none	none	no fit attempted	0	0	0	0	0	0	none	0	0	0	0	0	0	0	0	0	0	0	0	0	0	0	0	0	0	0	0	0	0	0	0	0	0	0	0	0	0	0	0	0	0	0	0	0	0	0	0	0	0	0	0	0	0	0	0	0	0	0	0	0	0	0	0	0	0	0	0	0	0	0	0	0	0	0	0	0	0	0	0	0	0	0	0	0	0	0	0	0	0	0	0	0	0	0	0	0	0	0	0	0	0	0	0	0	0	0	0	0	0	0	0	0	0	0	0	0	0	0	0	0	0	0	0	0	0	0	0	0	0	0	0	0	0	0	0	0	0	0	0	0	0	0	0	0	0	0	0	0	0	0	0	0	0	100	z
seRlabel11reg	none	none	no fit attempted	0	0	0	0	0	0	none	0	0	0	0	0	0	0	0	0	0	0	0	0	0	0	0	0	0	0	0	0	0	0	0	0	0	0	0	0	0	0	0	0	0	0	0	0	0	0	0	0	0	0	0	0	0	0	0	0	0	0	0	0	0	0	0	0	0	0	0	0	0	0	0	0	0	0	0	0	0	0	0	0	0	0	0	0	0	0	0	0	0	0	0	0	0	0	0	0	0	0	0	0	0	0	0	0	0	0	0	0	0	0	0	0	0	0	0	0	0	0	0	0	0	0	0	0	0	0	0	0	0	0	0	0	0	0	0	0	0	0	0	0	0	0	0	0	0	0	0	0	0	0	0	0	0	100	z
seR01528[se_p]	none	none	no fit attempted	0	0	0	0	0	0	none	0	0	0	0	0	0	0	0	0	0	0	0	0	0	0	0	0	0	0	0	0	0	0	0	0	0	0	0	0	0	0	0	0	0	0	0	0	0	0	0	0	0	0	0	0	0	0	0	0	0	0	0	0	0	0	0	0	0	0	0	0	0	0	0	0	0	0	0	0	0	0	0	0	0	0	0	0	0	0	0	0	0	0	0	0	0	0	0	0	0	0	0	0	0	0	0	0	0	0	0	0	0	0	0	0	0	0	0	0	0	0	0	0	0	0	0	0	0	0	0	0	0	0	0	0	0	0	0	0	0	0	0	0	0	0	0	0	0	0	0	0	0	0	0	0	0	100	z
seR02035[se_p]	none	none	no fit attempted	0	0	0	0	0	0	none	0	0	0	0	0	0	0	0	0	0	0	0	0	0	0	0	0	0	0	0	0	0	0	0	0	0	0	0	0	0	0	0	0	0	0	0	0	0	0	0	0	0	0	0	0	0	0	0	0	0	0	0	0	0	0	0	0	0	0	0	0	0	0	0	0	0	0	0	0	0	0	0	0	0	0	0	0	0	0	0	0	0	0	0	0	0	0	0	0	0	0	0	0	0	0	0	0	0	0	0	0	0	0	0	0	0	0	0	0	0	0	0	0	0	0	0	0	0	0	0	0	0	0	0	0	0	0	0	0	0	0	0	0	0	0	0	0	0	0	0	0	0	0	0	0	0	100	z
seR02036[se_p]	none	none	no fit attempted	0	0	0	0	0	0	none	0	0	0	0	0	0	0	0	0	0	0	0	0	0	0	0	0	0	0	0	0	0	0	0	0	0	0	0	0	0	0	0	0	0	0	0	0	0	0	0	0	0	0	0	0	0	0	0	0	0	0	0	0	0	0	0	0	0	0	0	0	0	0	0	0	0	0	0	0	0	0	0	0	0	0	0	0	0	0	0	0	0	0	0	0	0	0	0	0	0	0	0	0	0	0	0	0	0	0	0	0	0	0	0	0	0	0	0	0	0	0	0	0	0	0	0	0	0	0	0	0	0	0	0	0	0	0	0	0	0	0	0	0	0	0	0	0	0	0	0	0	0	0	0	0	0	100	z
seR02736[se_p]	none	none	no fit attempted	0	0	0	0	0	0	none	0	0	0	0	0	0	0	0	0	0	0	0	0	0	0	0	0	0	0	0	0	0	0	0	0	0	0	0	0	0	0	0	0	0	0	0	0	0	0	0	0	0	0	0	0	0	0	0	0	0	0	0	0	0	0	0	0	0	0	0	0	0	0	0	0	0	0	0	0	0	0	0	0	0	0	0	0	0	0	0	0	0	0	0	0	0	0	0	0	0	0	0	0	0	0	0	0	0	0	0	0	0	0	0	0	0	0	0	0	0	0	0	0	0	0	0	0	0	0	0	0	0	0	0	0	0	0	0	0	0	0	0	0	0	0	0	0	0	0	0	0	0	0	0	0	0	100	z
seR05605[se_p]	none	none	no fit attempted	0	0	0	0	0	0	none	0	0	0	0	0	0	0	0	0	0	0	0	0	0	0	0	0	0	0	0	0	0	0	0	0	0	0	0	0	0	0	0	0	0	0	0	0	0	0	0	0	0	0	0	0	0	0	0	0	0	0	0	0	0	0	0	0	0	0	0	0	0	0	0	0	0	0	0	0	0	0	0	0	0	0	0	0	0	0	0	0	0	0	0	0	0	0	0	0	0	0	0	0	0	0	0	0	0	0	0	0	0	0	0	0	0	0	0	0	0	0	0	0	0	0	0	0	0	0	0	0	0	0	0	0	0	0	0	0	0	0	0	0	0	0	0	0	0	0	0	0	0	0	0	0	0	100	z
seR01512[se_p]	4	none	no fit found	0	0	0	0	0	0	none	0	0	0	0	0	0	0	0	0	0	0	0	0	0	0	0	0	0	0	0	0	0	0	0	0	0	0	0	0	0	0	0	0	0	0	0	0	0	0	0	0	0	0	0	0	0	0	0	0	0	0	0	0	0	0	0	0	0	0	0	0	0	0	-0.109745	0	-0.124154	0	-0.337525	0	-0.283324	0	-0.25921	0	-0.0488665	0	-0.166427	0	-0.157152	0	-0.262622	0	-0.242366	0	-0.0378397	0	-0.272769	0	-0.274869	0	-0.127548	0	-0.28605	0	-0.131288	0	0	0	0	0	0	0	0	0	0	0	0	0	0	0	0	0	0	0	0	0	0	0	0	0	0	0	0	0	0	0	0	0	0	0	0	0	0	0	0	0	0	0	0	0	0	0	0	0	0	0.738055	0.738055	100	z
seR01061[se_p]	4	none	no fit found	0	0	0	0	0	0	none	0	0	0	0	0	0	0	0	0	0	0	0	0	0	0	0	0	0	0	0	0	0	0	0	0	0	0	0	0	0	0	0	0	0	0	0	0	0	0	0	0	0	0	0	0	0	0	0	0	0	0	0	0	0	0	0	0	0	0	0	0	0	0	-0.109745	0	-0.124154	0	-0.337525	0	-0.283324	0	-0.25921	0	-0.0488665	0	-0.166427	0	-0.157152	0	-0.262622	0	-0.242366	0	-0.0378397	0	-0.272769	0	-0.274869	0	-0.127548	0	-0.28605	0	-0.131288	0	0	0	0	0	0	0	0	0	0	0	0	0	0	0	0	0	0	0	0	0	0	0	0	0	0	0	0	0	0	0	0	0	0	0	0	0	0	0	0	0	0	0	0	0	0	0	0	0	0	0.738055	0.738055	100	z
seRlabel12reg	none	none	no fit attempted	0	0	0	0	0	0	none	0	0	0	0	0	0	0	0	0	0	0	0	0	0	0	0	0	0	0	0	0	0	0	0	0	0	0	0	0	0	0	0	0	0	0	0	0	0	0	0	0	0	0	0	0	0	0	0	0	0	0	0	0	0	0	0	0	0	0	0	0	0	0	0	0	0	0	0	0	0	0	0	0	0	0	0	0	0	0	0	0	0	0	0	0	0	0	0	0	0	0	0	0	0	0	0	0	0	0	0	0	0	0	0	0	0	0	0	0	0	0	0	0	0	0	0	0	0	0	0	0	0	0	0	0	0	0	0	0	0	0	0	0	0	0	0	0	0	0	0	0	0	0	0	0	0	100	z
seR00253[se_p]	none	none	no fit attempted	0	0	0	0	0	0	none	0	0	0	0	0	0	0	0	0	0	0	0	0	0	0	0	0	0	0	0	0	0	0	0	0	0	0	0	0	0	0	0	0	0	0	0	0	0	0	0	0	0	0	0	0	0	0	0	0	0	0	0	0	0	0	0	0	0	0	0	0	0	0	0	0	-0.01	0	-0.01	0	-0.01	0	-0.01	0	0	0	-0.01	0	-0.01	0	-0.01	0	-0.01	0	0	0	-0.01	0	-0.01	0	0	0	-0.01	0	0	0	0	0	0	0	0	0	0	0	0	0	0	0	0	0	0	0	0	0	0	0	0	0	0	0	0	0	0	0	0	0	0	0	0	0	0	0	0	0	0	0	0	0	0	0	0	0	0	0	0	0.00106541	0.00106541	100	z
seR00248[se_p]	1	none	no fit found	0	0	0	0	0	0	none	0	0	0	0	0	0	0	0	0	0	0	0	0	0	0	0	0	0	0	0	0	0	0	0	0	0	0	0	0	0	0	0	0	0	0	0	0	0	0	0	0	0	0	0	0	0	0	0	0	0	0	0	0	0	0	0	0	0	0	0	0	0	0	0	0	0	0	-0.0222307	0	-0.0186608	0	-0.0170726	0	0	0	0	0	0	0	-0.0176871	0	-0.00928878	0	0	0	0	0	0	0	0	0	-0.0188029	0	0	0	0	0	0	0	0	0	0	0	0	0	0	0	0	0	0	0	0	0	0	0	0	0	0	0	0	0	0	0	0	0	0	0	0	0	0	0	0	0	0	0	0	0	0	0	0	0	0	0	0	0.00188656	0.00188656	100	z
seRlabel13reg	none	none	no fit attempted	0	0	0	0	0	0	none	0	0	0	0	0	0	0	0	0	0	0	0	0	0	0	0	0	0	0	0	0	0	0	0	0	0	0	0	0	0	0	0	0	0	0	0	0	0	0	0	0	0	0	0	0	0	0	0	0	0	0	0	0	0	0	0	0	0	0	0	0	0	0	0	0	0	0	0	0	0	0	0	0	0	0	0	0	0	0	0	0	0	0	0	0	0	0	0	0	0	0	0	0	0	0	0	0	0	0	0	0	0	0	0	0	0	0	0	0	0	0	0	0	0	0	0	0	0	0	0	0	0	0	0	0	0	0	0	0	0	0	0	0	0	0	0	0	0	0	0	0	0	0	0	0	0	100	z
seR04173[se_p]	4	none	no fit found	0	0	0	0	0	0	none	0	0	0	0	0	0	0	0	0	0	0	0	0	0	0	0	0	0	0	0	0	0	0	0	0	0	0	0	0	0	0	0	0	0	0	0	0	0	0	0	0	0	0	0	0	0	0	0	0	0	0	0	0	0	0	0	0	0	0	0	0	0	0	0.0104527	0	0.0141769	0	0.0099185	0	0.00832575	0	0.00761715	0	0.571826	0	0.621155	0	0.683846	0	0.00736619	0	0.00729509	0	0.94007	0	0.0260194	0	0.0629537	0	1.2642	0	0.00581884	0	1.55882	0	0.88386	0	0.874109	0	0.876214	0	0	0	0	0	0	0	1.34446	0	0	0	0	0	0	0	0	0	0	0	0	0	0	0	0	0	0	0	0	0	0	0	0	0	0	0	0	0	0	0	0	0	0	0	0	10.2182	10.2182	100	z
seR00945[se_p]	4	none	no fit found	0	0	0	0	0	0	none	0	0	0	0	0	0	0	0	0	0	0	0	0	0	0	0	0	0	0	0	0	0	0	0	0	0	0	0	0	0	0	0	0	0	0	0	0	0	0	0	0	0	0	0	0	0	0	0	0	0	0	0	0	0	0	0	0	0	0	0	0	0	0	0.00940306	0	0.00957556	0	0.00669931	0	0.00562351	0	0.00514489	0	0.570015	0	0.619475	0	0.68226	0	0.0043161	0	0.00492737	0	0.938668	0	0.0236573	0	0.0597457	0	1.26247	0	0.00236395	0	1.55715	0	0.88386	0	0.874109	0	0.876214	0	0	0	0	0	0	0	1.34446	0	0	0	0	0	0	0	0	0	0	0	0	0	0	0	0	0	0	0	0	0	0	0	0	0	0	0	0	0	0	0	0	0	0	0	0	10.1988	10.1988	100	z
seR00372[se_p]	4	none	no fit found	0	0	0	0	0	0	none	0	0	0	0	0	0	0	0	0	0	0	0	0	0	0	0	0	0	0	0	0	0	0	0	0	0	0	0	0	0	0	0	0	0	0	0	0	0	0	0	0	0	0	0	0	0	0	0	0	0	0	0	0	0	0	0	0	0	0	0	0	0	0	-0.00099462	0	0.00509488	0	-0.0030504	0	-0.00256055	0	-0.00234263	0	0.568252	0	0.614389	0	0.677457	0	-0.00253792	0	-0.00224358	0	0.937302	0	-0.00223822	0	0.0340645	0	1.25859	0	-0.00539974	0	1.5534	0	0.88386	0	0.874109	0	0.876214	0	0	0	0	0	0	0	1.34446	0	0	0	0	0	0	0	0	0	0	0	0	0	0	0	0	0	0	0	0	0	0	0	0	0	0	0	0	0	0	0	0	0	0	0	0	10.1568	10.1568	100	z
seRlabel14reg	none	none	no fit attempted	0	0	0	0	0	0	none	0	0	0	0	0	0	0	0	0	0	0	0	0	0	0	0	0	0	0	0	0	0	0	0	0	0	0	0	0	0	0	0	0	0	0	0	0	0	0	0	0	0	0	0	0	0	0	0	0	0	0	0	0	0	0	0	0	0	0	0	0	0	0	0	0	0	0	0	0	0	0	0	0	0	0	0	0	0	0	0	0	0	0	0	0	0	0	0	0	0	0	0	0	0	0	0	0	0	0	0	0	0	0	0	0	0	0	0	0	0	0	0	0	0	0	0	0	0	0	0	0	0	0	0	0	0	0	0	0	0	0	0	0	0	0	0	0	0	0	0	0	0	0	0	0	0	100	z
seR01826[se_p]	3	none	no fit found	0	0	0	0	0	0	none	0	0	0	0	0	0	0	0	0	0	0	0	0	0	0	0	0	0	0	0	0	0	0	0	0	0	0	0	0	0	0	0	0	0	0	0	0	0	0	0	0	0	0	0	0	0	0	0	0	0	0	0	0	0	0	0	0	0	0	0	0	0	0	0.00057397	0	0.00251607	0	0.00176031	0	0.00147763	0	0.00135187	0	0.00099032	0	0.00091838	0	0.0008672	0	0.00123749	0	0.00129471	0	0.00076685	0	0.00129162	0	0.00130157	0	0.00070097	0	0.00140173	0	0.00067718	0	0	0	0	0	0	0	0	0	0	0	0	0	0	0	0	0	0	0	0	0	0	0	0	0	0	0	0	0	0	0	0	0	0	0	0	0	0	0	0	0	0	0	0	0	0	0	0	0	0	2.642e-05	2.642e-05	100	z
seR03460[se_p]	4	none	no fit found	0	0	0	0	0	0	none	0	0	0	0	0	0	0	0	0	0	0	0	0	0	0	0	0	0	0	0	0	0	0	0	0	0	0	0	0	0	0	0	0	0	0	0	0	0	0	0	0	0	0	0	0	0	0	0	0	0	0	0	0	0	0	0	0	0	0	0	0	0	0	0.00057397	0	0.00251607	0	0.00176031	0	0.00147763	0	0.00135187	0	0.00099032	0	0.00091838	0	0.0008672	0	0.00123749	0	0.00129471	0	0.00076685	0	0.00129162	0	0.00130157	0	0.00070097	0	0.00140173	0	0.00067718	0	0	0	0	0	0	0	0	0	0	0	0	0	0	0	0	0	0	0	0	0	0	0	0	0	0	0	0	0	0	0	0	0	0	0	0	0	0	0	0	0	0	0	0	0	0	0	0	0	0	2.642e-05	2.642e-05	100	z
seR00733[se_p]	1	none	no fit found	0	0	0	0	0	0	none	0	0	0	0	0	0	0	0	0	0	0	0	0	0	0	0	0	0	0	0	0	0	0	0	0	0	0	0	0	0	0	0	0	0	0	0	0	0	0	0	0	0	0	0	0	0	0	0	0	0	0	0	0	0	0	0	0	0	0	0	0	0	0	0.00019263	0	0.00084443	0	0.00059079	0	0.00049592	0	0.00045371	0	0.00033237	0	0.00030822	0	0.00029105	0	0.00041532	0	0.00043453	0	0.00025737	0	0.00043349	0	0.00043683	0	0.00023526	0	0.00047044	0	0.00022727	0	0	0	0	0	0	0	0	0	0	0	0	0	0	0	0	0	0	0	0	0	0	0	0	0	0	0	0	0	0	0	0	0	0	0	0	0	0	0	0	0	0	0	0	0	0	0	0	0	0	2.98e-06	2.98e-06	100	z
seRlabel15reg	none	none	no fit attempted	0	0	0	0	0	0	none	0	0	0	0	0	0	0	0	0	0	0	0	0	0	0	0	0	0	0	0	0	0	0	0	0	0	0	0	0	0	0	0	0	0	0	0	0	0	0	0	0	0	0	0	0	0	0	0	0	0	0	0	0	0	0	0	0	0	0	0	0	0	0	0	0	0	0	0	0	0	0	0	0	0	0	0	0	0	0	0	0	0	0	0	0	0	0	0	0	0	0	0	0	0	0	0	0	0	0	0	0	0	0	0	0	0	0	0	0	0	0	0	0	0	0	0	0	0	0	0	0	0	0	0	0	0	0	0	0	0	0	0	0	0	0	0	0	0	0	0	0	0	0	0	0	0	100	z
seR08648[se_p]	3	none	no fit found	0	0	0	0	0	0	none	0	0	0	0	0	0	0	0	0	0	0	0	0	0	0	0	0	0	0	0	0	0	0	0	0	0	0	0	0	0	0	0	0	0	0	0	0	0	0	0	0	0	0	0	0	0	0	0	0	0	0	0	0	0	0	0	0	0	0	0	0	0	0	0.00058577	0	0.00256777	0	0.00179648	0	0.00150799	0	0.00137965	0	0.00101067	0	0.00093725	0	0.00088502	0	0.00126292	0	0.00132132	0	0.00078261	0	0.00131816	0	0.00132831	0	0.00071537	0	0.00143053	0	0.00069109	0	0	0	0	0	0	0	0	0	0	0	0	0	0	0	0	0	0	0	0	0	0	0	0	0	0	0	0	0	0	0	0	0	0	0	0	0	0	0	0	0	0	0	0	0	0	0	0	0	0	2.752e-05	2.752e-05	100	z
seRlabel16reg	none	none	no fit attempted	0	0	0	0	0	0	none	0	0	0	0	0	0	0	0	0	0	0	0	0	0	0	0	0	0	0	0	0	0	0	0	0	0	0	0	0	0	0	0	0	0	0	0	0	0	0	0	0	0	0	0	0	0	0	0	0	0	0	0	0	0	0	0	0	0	0	0	0	0	0	0	0	0	0	0	0	0	0	0	0	0	0	0	0	0	0	0	0	0	0	0	0	0	0	0	0	0	0	0	0	0	0	0	0	0	0	0	0	0	0	0	0	0	0	0	0	0	0	0	0	0	0	0	0	0	0	0	0	0	0	0	0	0	0	0	0	0	0	0	0	0	0	0	0	0	0	0	0	0	0	0	0	0	100	z
seR00271[se_p]	4	none	no fit found	0	0	0	0	0	0	none	0	0	0	0	0	0	0	0	0	0	0	0	0	0	0	0	0	0	0	0	0	0	0	0	0	0	0	0	0	0	0	0	0	0	0	0	0	0	0	0	0	0	0	0	0	0	0	0	0	0	0	0	0	0	0	0	0	0	0	0	0	0	0	0.0156299	0	0.0274165	0	0.0480269	0	0.0403145	0	0.0368834	0	0.0107911	0	0.0134582	0	0.0127082	0	0.0366088	0	0.028262	0	0.00835605	0	0.0376696	0	0.0383736	0	0.010718	0	0.0404875	0	0.0103542	0	0	0	0	0	0	0	0	0	0	0	0	0	0	0	0	0	0	0	0	0	0	0	0	0	0	0	0	0	0	0	0	0	0	0	0	0	0	0	0	0	0	0	0	0	0	0	0	0	0	0.0137089	0.0137089	100	z
seR01939[se_p]	4	none	no fit found	0	0	0	0	0	0	none	0	0	0	0	0	0	0	0	0	0	0	0	0	0	0	0	0	0	0	0	0	0	0	0	0	0	0	0	0	0	0	0	0	0	0	0	0	0	0	0	0	0	0	0	0	0	0	0	0	0	0	0	0	0	0	0	0	0	0	0	0	0	0	0	0	0	0	0	0	0	0	0	0	0	0	0	0	0	0	0	0	0	0	0	0	0	0	0	0	0	0	0.00012578	0	0	0	0	0	0	0	0	0	0	0	0	0	0	0	0	0	0	0	0	0	0	0	0	0	0	0	0	0	0	0	0	0	0	0	0	0	0	0	0	0	0	0	0	0	0	0	0	0	0	0	0	2e-08	2e-08	100	z
seR03098[se_p]	1	none	no fit found	0	0	0	0	0	0	none	0	0	0	0	0	0	0	0	0	0	0	0	0	0	0	0	0	0	0	0	0	0	0	0	0	0	0	0	0	0	0	0	0	0	0	0	0	0	0	0	0	0	0	0	0	0	0	0	0	0	0	0	0	0	0	0	0	0	0	0	0	0	0	0	0	0	0	0	0	0	0	0	0	0	0	0	0	0	0	0	0	0	0	0	0	0	0	0	0	0	0	0.00012578	0	0	0	0	0	0	0	0	0	0	0	0	0	0	0	0	0	0	0	0	0	0	0	0	0	0	0	0	0	0	0	0	0	0	0	0	0	0	0	0	0	0	0	0	0	0	0	0	0	0	0	0	2e-08	2e-08	100	z
seR04863[se_p]	3	none	no fit found	0	0	0	0	0	0	none	0	0	0	0	0	0	0	0	0	0	0	0	0	0	0	0	0	0	0	0	0	0	0	0	0	0	0	0	0	0	0	0	0	0	0	0	0	0	0	0	0	0	0	0	0	0	0	0	0	0	0	0	0	0	0	0	0	0	0	0	0	0	0	0	0	0	0	0	0	0	0	0	0	0	0	0	0	0	0	0	0	0	0	0	0	0	0	0	0	0	0	0.00012578	0	0	0	0	0	0	0	0	0	0	0	0	0	0	0	0	0	0	0	0	0	0	0	0	0	0	0	0	0	0	0	0	0	0	0	0	0	0	0	0	0	0	0	0	0	0	0	0	0	0	0	0	2e-08	2e-08	100	z
seR04390[se_p]	1	none	no fit found	0	0	0	0	0	0	none	0	0	0	0	0	0	0	0	0	0	0	0	0	0	0	0	0	0	0	0	0	0	0	0	0	0	0	0	0	0	0	0	0	0	0	0	0	0	0	0	0	0	0	0	0	0	0	0	0	0	0	0	0	0	0	0	0	0	0	0	0	0	0	0	0	0	0	0	0	0	0	0	0	0	0	0	0	0	0	0	0	0	0	0	0	0	0	0	0	0	0	0.00012578	0	0	0	0	0	0	0	0	0	0	0	0	0	0	0	0	0	0	0	0	0	0	0	0	0	0	0	0	0	0	0	0	0	0	0	0	0	0	0	0	0	0	0	0	0	0	0	0	0	0	0	0	2e-08	2e-08	100	z
seR02315[se_p]	4	none	no fit found	0	0	0	0	0	0	none	0	0	0	0	0	0	0	0	0	0	0	0	0	0	0	0	0	0	0	0	0	0	0	0	0	0	0	0	0	0	0	0	0	0	0	0	0	0	0	0	0	0	0	0	0	0	0	0	0	0	0	0	0	0	0	0	0	0	0	0	0	0	0	0	0	0	0	0	0	0	0	0	0	0	0	0	0	0	0	0	0	0	0	0	0	0	0	0	0	0	0	0.00012578	0	0	0	0	0	0	0	0	0	0	0	0	0	0	0	0	0	0	0	0	0	0	0	0	0	0	0	0	0	0	0	0	0	0	0	0	0	0	0	0	0	0	0	0	0	0	0	0	0	0	0	0	2e-08	2e-08	100	z
seR00715[se_p]	2	none	no fit found	0	0	0	0	0	0	none	0	0	0	0	0	0	0	0	0	0	0	0	0	0	0	0	0	0	0	0	0	0	0	0	0	0	0	0	0	0	0	0	0	0	0	0	0	0	0	0	0	0	0	0	0	0	0	0	0	0	0	0	0	0	0	0	0	0	0	0	0	0	0	0	0	0	0	0	0	0	0	0	0	0	0	0	0	0	0	0	0	0	0	0	0	0	0	0	0	0	0	0.00012578	0	0	0	0	0	0	0	0	0	0	0	0	0	0	0	0	0	0	0	0	0	0	0	0	0	0	0	0	0	0	0	0	0	0	0	0	0	0	0	0	0	0	0	0	0	0	0	0	0	0	0	0	2e-08	2e-08	100	z
seRlabel17reg	none	none	no fit attempted	0	0	0	0	0	0	none	0	0	0	0	0	0	0	0	0	0	0	0	0	0	0	0	0	0	0	0	0	0	0	0	0	0	0	0	0	0	0	0	0	0	0	0	0	0	0	0	0	0	0	0	0	0	0	0	0	0	0	0	0	0	0	0	0	0	0	0	0	0	0	0	0	0	0	0	0	0	0	0	0	0	0	0	0	0	0	0	0	0	0	0	0	0	0	0	0	0	0	0	0	0	0	0	0	0	0	0	0	0	0	0	0	0	0	0	0	0	0	0	0	0	0	0	0	0	0	0	0	0	0	0	0	0	0	0	0	0	0	0	0	0	0	0	0	0	0	0	0	0	0	0	0	0	100	z
seR03243[se_p]	4	none	no fit found	0	0	0	0	0	0	none	0	0	0	0	0	0	0	0	0	0	0	0	0	0	0	0	0	0	0	0	0	0	0	0	0	0	0	0	0	0	0	0	0	0	0	0	0	0	0	0	0	0	0	0	0	0	0	0	0	0	0	0	0	0	0	0	0	0	0	0	0	0	0	0.00016512	0	0.0007238	0	0.00050639	0	0.00042507	0	0.00038889	0	0.00028489	0	0.00026419	0	0.00024947	0	0.00035599	0	0.00037245	0	0.0002206	0	0.00037156	0	0.00037442	0	0.00020165	0	0.00040324	0	0.0001948	0	0	0	0	0	0	0	0	0	0	0	0	0	0	0	0	0	0	0	0	0	0	0	0	0	0	0	0	0	0	0	0	0	0	0	0	0	0	0	0	0	0	0	0	0	0	0	0	0	0	2.19e-06	2.19e-06	100	z
seR03013[se_p]	1	none	no fit found	0	0	0	0	0	0	none	0	0	0	0	0	0	0	0	0	0	0	0	0	0	0	0	0	0	0	0	0	0	0	0	0	0	0	0	0	0	0	0	0	0	0	0	0	0	0	0	0	0	0	0	0	0	0	0	0	0	0	0	0	0	0	0	0	0	0	0	0	0	0	0.00016512	0	0.0007238	0	0.00050639	0	0.00042507	0	0.00038889	0	0.00028489	0	0.00026419	0	0.00024947	0	0.00035599	0	0.00037245	0	0.0002206	0	0.00037156	0	0.00037442	0	0.00020165	0	0.00040324	0	0.0001948	0	0	0	0	0	0	0	0	0	0	0	0	0	0	0	0	0	0	0	0	0	0	0	0	0	0	0	0	0	0	0	0	0	0	0	0	0	0	0	0	0	0	0	0	0	0	0	0	0	0	2.19e-06	2.19e-06	100	z
seR03012[se_p]	1	none	no fit found	0	0	0	0	0	0	none	0	0	0	0	0	0	0	0	0	0	0	0	0	0	0	0	0	0	0	0	0	0	0	0	0	0	0	0	0	0	0	0	0	0	0	0	0	0	0	0	0	0	0	0	0	0	0	0	0	0	0	0	0	0	0	0	0	0	0	0	0	0	0	0.00016512	0	0.0007238	0	0.00050639	0	0.00042507	0	0.00038889	0	0.00028489	0	0.00026419	0	0.00024947	0	0.00035599	0	0.00037245	0	0.0002206	0	0.00037156	0	0.00037442	0	0.00020165	0	0.00040324	0	0.0001948	0	0	0	0	0	0	0	0	0	0	0	0	0	0	0	0	0	0	0	0	0	0	0	0	0	0	0	0	0	0	0	0	0	0	0	0	0	0	0	0	0	0	0	0	0	0	0	0	0	0	2.19e-06	2.19e-06	100	z
seR01163[se_p]	1	none	no fit found	0	0	0	0	0	0	none	0	0	0	0	0	0	0	0	0	0	0	0	0	0	0	0	0	0	0	0	0	0	0	0	0	0	0	0	0	0	0	0	0	0	0	0	0	0	0	0	0	0	0	0	0	0	0	0	0	0	0	0	0	0	0	0	0	0	0	0	0	0	0	0.00016512	0	0.0007238	0	0.00050639	0	0.00042507	0	0.00038889	0	0.00028489	0	0.00026419	0	0.00024947	0	0.00035599	0	0.00037245	0	0.0002206	0	0.00037156	0	0.00037442	0	0.00020165	0	0.00040324	0	0.0001948	0	0	0	0	0	0	0	0	0	0	0	0	0	0	0	0	0	0	0	0	0	0	0	0	0	0	0	0	0	0	0	0	0	0	0	0	0	0	0	0	0	0	0	0	0	0	0	0	0	0	2.19e-06	2.19e-06	100	z
seRlabel18reg	none	none	no fit attempted	0	0	0	0	0	0	none	0	0	0	0	0	0	0	0	0	0	0	0	0	0	0	0	0	0	0	0	0	0	0	0	0	0	0	0	0	0	0	0	0	0	0	0	0	0	0	0	0	0	0	0	0	0	0	0	0	0	0	0	0	0	0	0	0	0	0	0	0	0	0	0	0	0	0	0	0	0	0	0	0	0	0	0	0	0	0	0	0	0	0	0	0	0	0	0	0	0	0	0	0	0	0	0	0	0	0	0	0	0	0	0	0	0	0	0	0	0	0	0	0	0	0	0	0	0	0	0	0	0	0	0	0	0	0	0	0	0	0	0	0	0	0	0	0	0	0	0	0	0	0	0	0	0	100	z
seRlabel19reg	none	none	no fit attempted	0	0	0	0	0	0	none	0	0	0	0	0	0	0	0	0	0	0	0	0	0	0	0	0	0	0	0	0	0	0	0	0	0	0	0	0	0	0	0	0	0	0	0	0	0	0	0	0	0	0	0	0	0	0	0	0	0	0	0	0	0	0	0	0	0	0	0	0	0	0	0	0	0	0	0	0	0	0	0	0	0	0	0	0	0	0	0	0	0	0	0	0	0	0	0	0	0	0	0	0	0	0	0	0	0	0	0	0	0	0	0	0	0	0	0	0	0	0	0	0	0	0	0	0	0	0	0	0	0	0	0	0	0	0	0	0	0	0	0	0	0	0	0	0	0	0	0	0	0	0	0	0	0	100	z
seR03321[se_p]	none	none	no fit attempted	0	0	0	0	0	0	none	0	0	0	0	0	0	0	0	0	0	0	0	0	0	0	0	0	0	0	0	0	0	0	0	0	0	0	0	0	0	0	0	0	0	0	0	0	0	0	0	0	0	0	0	0	0	0	0	0	0	0	0	0	0	0	0	0	0	0	0	0	0	0	0	0	0	0	0	0	0	0	0	0	0	0	0	0	0	0	0	0	0	0	0	0	0	0	0	0	0	0	0	0	0	0	0	0	0	0	0	0	0	0	0	0	0	0	0	0	0	0	0	0	0	0	0	0	0	0	0	0	0	0	0	0	0	0	0	0	0	0	0	0	0	0	0	0	0	0	0	0	0	0	0	0	0	100	z
seR00214[se_p]	none	none	no fit attempted	0	0	0	0	0	0	none	0	0	0	0	0	0	0	0	0	0	0	0	0	0	0	0	0	0	0	0	0	0	0	0	0	0	0	0	0	0	0	0	0	0	0	0	0	0	0	0	0	0	0	0	0	0	0	0	0	0	0	0	0	0	0	0	0	0	0	0	0	0	0	0	0	0	0	0	0	0	0	0	0	0	0	0	0	0	0	0	0	0	0	0	0	0	0	0	0	0	0	0	0	0	0	0	0	0	0	0	0	0	0	0	0	0	0	0	0	0	0	0	0	0	0	0	0	0	0	0	0	0	0	0	0	0	0	0	0	0	0	0	0	0	0	0	0	0	0	0	0	0	0	0	0	0	100	z
seRlabel20reg	none	none	no fit attempted	0	0	0	0	0	0	none	0	0	0	0	0	0	0	0	0	0	0	0	0	0	0	0	0	0	0	0	0	0	0	0	0	0	0	0	0	0	0	0	0	0	0	0	0	0	0	0	0	0	0	0	0	0	0	0	0	0	0	0	0	0	0	0	0	0	0	0	0	0	0	0	0	0	0	0	0	0	0	0	0	0	0	0	0	0	0	0	0	0	0	0	0	0	0	0	0	0	0	0	0	0	0	0	0	0	0	0	0	0	0	0	0	0	0	0	0	0	0	0	0	0	0	0	0	0	0	0	0	0	0	0	0	0	0	0	0	0	0	0	0	0	0	0	0	0	0	0	0	0	0	0	0	0	100	z
seR02569[se_p]	4	none	no fit found	0	0	0	0	0	0	none	0	0	0	0	0	0	0	0	0	0	0	0	0	0	0	0	0	0	0	0	0	0	0	0	0	0	0	0	0	0	0	0	0	0	0	0	0	0	0	0	0	0	0	0	0	0	0	0	0	0	0	0	0	0	0	0	0	0	0	0	0	0	0	0.07528	0	0.0774582	0	0.231549	0	0.194366	0	0.177824	0	0.0304874	0	0.109204	0	0.103119	0	0.18037	0	0.163243	0	0.0236079	0	0.187719	0	0.188751	0	0.0835748	0	0.196199	0	0.0861176	0	0	0	0	0	0	0	0	0	0	0	0	0	0	0	0	0	0	0	0	0	0	0	0	0	0	0	0	0	0	0	0	0	0	0	0	0	0	0	0	0	0	0	0	0	0	0	0	0	0	0.341669	0.341669	100	z
seR211t	2	none	no fit found	0	0	0	0	0	0	none	0	0	0	0	0	0	0	0	0	0	0	0	0	0	0	0	0	0	0	0	0	0	0	0	0	0	0	0	0	0	0	0	0	0	0	0	0	0	0	0	0	0	0	0	0	0	0	0	0	0	0	0	0	0	0	0	0	0	0	0	0	0	0	-0.00016512	0	-0.0007238	0	-0.00050639	0	-0.00042507	0	-0.00038889	0	-0.00028489	0	-0.00026419	0	-0.00024947	0	-0.00035599	0	-0.00037245	0	-0.0002206	0	-0.00037156	0	-0.00037442	0	-0.00020165	0	-0.00040324	0	-0.0001948	0	0	0	0	0	0	0	0	0	0	0	0	0	0	0	0	0	0	0	0	0	0	0	0	0	0	0	0	0	0	0	0	0	0	0	0	0	0	0	0	0	0	0	0	0	0	0	0	0	0	2.19e-06	2.19e-06	100	z
seR004t	2	none	no fit found	0	0	0	0	0	0	none	0	0	0	0	0	0	0	0	0	0	0	0	0	0	0	0	0	0	0	0	0	0	0	0	0	0	0	0	0	0	0	0	0	0	0	0	0	0	0	0	0	0	0	0	0	0	0	0	0	0	0	0	0	0	0	0	0	0	0	0	0	0	0	0	0	0	0	0	0	0	0	0	0	0	0	0	0	0	0	0	0	0	0	0	0	0	0	0	0	0	0	0.00103963	0	0.00072624	0	0	0	0	0	0	0	0	0	0	0	0	0	0	0	0	0	0	0	0	0	0	0	0	0	0	0	0	0	0	0	0	0	0	0	0	0	0	0	0	0	0	0	0	0	0	0	0	0	0	1.61e-06	1.61e-06	100	z
seR130t	2	none	no fit found	0	0	0	0	0	0	none	0	0	0	0	0	0	0	0	0	0	0	0	0	0	0	0	0	0	0	0	0	0	0	0	0	0	0	0	0	0	0	0	0	0	0	0	0	0	0	0	0	0	0	0	0	0	0	0	0	0	0	0	0	0	0	0	0	0	0	0	0	0	0	0	0	0	0	0	0	0	0	0	0	0	0	0	0	0	0	0	0	0	0	0	0	0	0	0	0	0	0	0.00103963	0	0.00072624	0	0	0	0	0	0	0	0	0	0	0	0	0	0	0	0	0	0	0	0	0	0	0	0	0	0	0	0	0	0	0	0	0	0	0	0	0	0	0	0	0	0	0	0	0	0	0	0	0	0	1.61e-06	1.61e-06	100	z
seR008t	none	none	no fit attempted	0	0	0	0	0	0	none	0	0	0	0	0	0	0	0	0	0	0	0	0	0	0	0	0	0	0	0	0	0	0	0	0	0	0	0	0	0	0	0	0	0	0	0	0	0	0	0	0	0	0	0	0	0	0	0	0	0	0	0	0	0	0	0	0	0	0	0	0	0	0	0	0	0	0	-0.02	0	-0.02	0	-0.01	0	0	0	0	0	0	0	-0.02	0	-0.01	0	0	0	0	0	0	0	0	0	-0.02	0	0	0	0	0	0	0	0	0	0	0	0	0	0	0	0	0	0	0	0	0	0	0	0	0	0	0	0	0	0	0	0	0	0	0	0	0	0	0	0	0	0	0	0	0	0	0	0	0	0	0	0	0.00144769	0.00144769	100	z
seR009t	none	none	no fit attempted	0	0	0	0	0	0	none	0	0	0	0	0	0	0	0	0	0	0	0	0	0	0	0	0	0	0	0	0	0	0	0	0	0	0	0	0	0	0	0	0	0	0	0	0	0	0	0	0	0	0	0	0	0	0	0	0	0	0	0	0	0	0	0	0	0	0	0	0	0	0	0	0	0.01	0	-0.01	0	-0.01	0	-0.01	0	0	0	0	0	0	0	-0.01	0	0	0	0	0	0.01	0	0.01	0	0	0	-0.01	0	0	0	0	0	0	0	0	0	0	0	0	0	0	0	0	0	0	0	0	0	0	0	0	0	0	0	0	0	0	0	0	0	0	0	0	0	0	0	0	0	0	0	0	0	0	0	0	0	0	0	0	0.00105612	0.00105612	100	z
seR010t	none	none	no fit attempted	0	0	0	0	0	0	none	0	0	0	0	0	0	0	0	0	0	0	0	0	0	0	0	0	0	0	0	0	0	0	0	0	0	0	0	0	0	0	0	0	0	0	0	0	0	0	0	0	0	0	0	0	0	0	0	0	0	0	0	0	0	0	0	0	0	0	0	0	0	0	0.01	0	0	0	0	0	0	0	0	0	0	0	0	0	0	0	0	0	0	0	0	0	0	0	0	0	0	0	0.01	0	0	0	0	0	0	0	0	0	0	0	0	0	0	0	0	0	0	0	0	0	0	0	0	0	0	0	0	0	0	0	0	0	0	0	0	0	0	0	0	0	0	0	0	0	0	0	0	0	0	0	0	0.00017803	0.00017803	100	z
seR194t	none	none	no fit attempted	0	0	0	0	0	0	none	0	0	0	0	0	0	0	0	0	0	0	0	0	0	0	0	0	0	0	0	0	0	0	0	0	0	0	0	0	0	0	0	0	0	0	0	0	0	0	0	0	0	0	0	0	0	0	0	0	0	0	0	0	0	0	0	0	0	0	0	0	0	0	0.01	0	0	0	0	0	0	0	0	0	0	0	0	0	0	0	0	0	0	0	0	0	0	0	0	0	0	0	0.01	0	0	0	0	0	0	0	0	0	0	0	0	0	0	0	0	0	0	0	0	0	0	0	0	0	0	0	0	0	0	0	0	0	0	0	0	0	0	0	0	0	0	0	0	0	0	0	0	0	0	0	0	0.00017803	0.00017803	100	z
seR011t	none	none	no fit attempted	0	0	0	0	0	0	none	0	0	0	0	0	0	0	0	0	0	0	0	0	0	0	0	0	0	0	0	0	0	0	0	0	0	0	0	0	0	0	0	0	0	0	0	0	0	0	0	0	0	0	0	0	0	0	0	0	0	0	0	0	0	0	0	0	0	0	0	0	0	0	-0.01	0	0	0	0	0	0	0	0	0	0	0	0	0	0	0	0	0	0	0	0	0	0	0	0	0	0	0	-0.01	0	0	0	0	0	0	0	0	0	0	0	0	0	0	0	0	0	0	0	0	0	0	0	0	0	0	0	0	0	0	0	0	0	0	0	0	0	0	0	0	0	0	0	0	0	0	0	0	0	0	0	0	0.00017803	0.00017803	100	z
seR195t	none	none	no fit attempted	0	0	0	0	0	0	none	0	0	0	0	0	0	0	0	0	0	0	0	0	0	0	0	0	0	0	0	0	0	0	0	0	0	0	0	0	0	0	0	0	0	0	0	0	0	0	0	0	0	0	0	0	0	0	0	0	0	0	0	0	0	0	0	0	0	0	0	0	0	0	-0.01	0	0	0	0	0	0	0	0	0	0	0	0	0	0	0	0	0	0	0	0	0	0	0	0	0	0	0	-0.01	0	0	0	0	0	0	0	0	0	0	0	0	0	0	0	0	0	0	0	0	0	0	0	0	0	0	0	0	0	0	0	0	0	0	0	0	0	0	0	0	0	0	0	0	0	0	0	0	0	0	0	0	0.00017803	0.00017803	100	z
seR014t	4	none	no fit found	0	0	0	0	0	0	none	0	0	0	0	0	0	0	0	0	0	0	0	0	0	0	0	0	0	0	0	0	0	0	0	0	0	0	0	0	0	0	0	0	0	0	0	0	0	0	0	0	0	0	0	0	0	0	0	0	0	0	0	0	0	0	0	0	0	0	0	0	0	0	0.200616	0	0.238313	0	0.594751	0	0.499244	0	0.456753	0	0.660046	0	0.86828	0	0.917199	0	0.461436	0	0.402132	0	1.00838	0	0.49807	0	0.538225	0	1.45416	0	0.500617	0	1.75309	0	0.88386	0	0.874109	0	0.876214	0	0	0	0	0	0	0	1.34446	0	0	0	0	0	0	0	0	0	0	0	0	0	0	0	0	0	0	0	0	0	0	0	0	0	0	0	0	0	0	0	0	0	0	0	0	14.4278	14.4278	100	z
seR017t	none	none	no fit attempted	0	0	0	0	0	0	none	0	0	0	0	0	0	0	0	0	0	0	0	0	0	0	0	0	0	0	0	0	0	0	0	0	0	0	0	0	0	0	0	0	0	0	0	0	0	0	0	0	0	0	0	0	0	0	0	0	0	0	0	0	0	0	0	0	0	0	0	0	0	0	0	0	0	0	0	0	0	0	0	0	0	0	0	0	0	0	0	0	0	0	0	0	0	0	0	0	0	0	0	0	0	0	0	0	0	0	0	0	0	0	0	0	0	0	0	0	0	0	0	0	0	0	0	0	0	0	0	0	0	0	0	0	0	0	0	0	0	0	0	0	0	0	0	0	0	0	0	0	0	0	0	0	0	100	z
seR131t	none	none	no fit attempted	0	0	0	0	0	0	none	0	0	0	0	0	0	0	0	0	0	0	0	0	0	0	0	0	0	0	0	0	0	0	0	0	0	0	0	0	0	0	0	0	0	0	0	0	0	0	0	0	0	0	0	0	0	0	0	0	0	0	0	0	0	0	0	0	0	0	0	0	0	0	0	0	0	0	0	0	0	0	0	0	0	0	0	0	0	0	0	0	0	0	0	0	0	0	0	0	0	0	0	0	0	0	0	0	0	0	0	0	0	0	0	0	0	0	0	0	0	0	0	0	0	0	0	0	0	0	0	0	0	0	0	0	0	0	0	0	0	0	0	0	0	0	0	0	0	0	0	0	0	0	0	0	0	100	z
seR019t	none	none	no fit attempted	0	0	0	0	0	0	none	0	0	0	0	0	0	0	0	0	0	0	0	0	0	0	0	0	0	0	0	0	0	0	0	0	0	0	0	0	0	0	0	0	0	0	0	0	0	0	0	0	0	0	0	0	0	0	0	0	0	0	0	0	0	0	0	0	0	0	0	0	0	0	0	0	0	0	0	0	0	0	0	0	0	0	0	0	0	0	0	0	0	0	0	0	0	0	0	0	0	0	0	0	0	0	0	0	0	0	0	0	0	0	0	0	0	0	0	0	0	0	0	0	0	0	0	0	0	0	0	0	0	0	0	0	0	0	0	0	0	0	0	0	0	0	0	0	0	0	0	0	0	0	0	0	0	100	z
seR188t	none	none	no fit attempted	0	0	0	0	0	0	none	0	0	0	0	0	0	0	0	0	0	0	0	0	0	0	0	0	0	0	0	0	0	0	0	0	0	0	0	0	0	0	0	0	0	0	0	0	0	0	0	0	0	0	0	0	0	0	0	0	0	0	0	0	0	0	0	0	0	0	0	0	0	0	0	0	0	0	0	0	0	0	0	0	0	0	0	0	0	0	0	0	0	0	0	0	0	0	0	0	0	0	0	0	0	0	0	0	0	0	0	0	0	0	0	0	0	0	0	0	0	0	0	0	0	0	0	0	0	0	0	0	0	0	0	0	0	0	0	0	0	0	0	0	0	0	0	0	0	0	0	0	0	0	0	0	0	100	z
seR021t	none	none	no fit attempted	0	0	0	0	0	0	none	0	0	0	0	0	0	0	0	0	0	0	0	0	0	0	0	0	0	0	0	0	0	0	0	0	0	0	0	0	0	0	0	0	0	0	0	0	0	0	0	0	0	0	0	0	0	0	0	0	0	0	0	0	0	0	0	0	0	0	0	0	0	0	-0.01	0	0	0	0	0	0	0	0	0	0	0	0	0	0	0	0	0	0	0	0	0	0	0	0	0	0	0	0	0	0	0	0	0	0	0	0	0	0	0	0	0	0	0	0	0	0	0	0	0	0	0	0	0	0	0	0	0	0	0	0	0	0	0	0	0	0	0	0	0	0	0	0	0	0	0	0	0	0	0	0	6.724e-05	6.724e-05	100	z
seR132t	none	none	no fit attempted	0	0	0	0	0	0	none	0	0	0	0	0	0	0	0	0	0	0	0	0	0	0	0	0	0	0	0	0	0	0	0	0	0	0	0	0	0	0	0	0	0	0	0	0	0	0	0	0	0	0	0	0	0	0	0	0	0	0	0	0	0	0	0	0	0	0	0	0	0	0	-0.01	0	0	0	0	0	0	0	0	0	0	0	0	0	0	0	0	0	0	0	0	0	0	0	0	0	0	0	0	0	0	0	0	0	0	0	0	0	0	0	0	0	0	0	0	0	0	0	0	0	0	0	0	0	0	0	0	0	0	0	0	0	0	0	0	0	0	0	0	0	0	0	0	0	0	0	0	0	0	0	0	6.724e-05	6.724e-05	100	z
seR050t	none	none	no fit attempted	0	0	0	0	0	0	none	0	0	0	0	0	0	0	0	0	0	0	0	0	0	0	0	0	0	0	0	0	0	0	0	0	0	0	0	0	0	0	0	0	0	0	0	0	0	0	0	0	0	0	0	0	0	0	0	0	0	0	0	0	0	0	0	0	0	0	0	0	0	0	0	0	0.13	0	0.03	0	0.02	0	0.02	0	0.19	0	0.2	0	0.21	0	0.02	0	0.04	0	0.27	0	0.02	0	0.03	0	0.35	0	0.02	0	0.42	0	0.22	0	0.22	0	0.22	0	0	0	0	0	0	0	0.34	0	0	0	0	0	0	0	0	0	0	0	0	0	0	0	0	0	0	0	0	0	0	0	0	0	0	0	0	0	0	0	0	0	0	0	0	0.782865	0.782865	100	z
seR051t	none	none	no fit attempted	0	0	0	0	0	0	none	0	0	0	0	0	0	0	0	0	0	0	0	0	0	0	0	0	0	0	0	0	0	0	0	0	0	0	0	0	0	0	0	0	0	0	0	0	0	0	0	0	0	0	0	0	0	0	0	0	0	0	0	0	0	0	0	0	0	0	0	0	0	0	0.19	0	0.32	0	0.57	0	0.48	0	0.44	0	0.69	0	0.86	0	0.91	0	0.44	0	0.39	0	1.03	0	0.46	0	0.5	0	1.45	0	0.48	0	1.74	0	0.88	0	0.87	0	0.88	0	0	0	0	0	0	0	1.34	0	0	0	0	0	0	0	0	0	0	0	0	0	0	0	0	0	0	0	0	0	0	0	0	0	0	0	0	0	0	0	0	0	0	0	0	14.2878	14.2878	100	z
seR024t	1	none	no fit found	0	0	0	0	0	0	none	0	0	0	0	0	0	0	0	0	0	0	0	0	0	0	0	0	0	0	0	0	0	0	0	0	0	0	0	0	0	0	0	0	0	0	0	0	0	0	0	0	0	0	0	0	0	0	0	0	0	0	0	0	0	0	0	0	0	0	0	0	0	0	0	0	0	0	0	0	0	0	0	0	0	0	0	0	0	0	0	0	0	0	0	0	0	0	0	0	0	0	0	0	0.00188315	0	0	0	0	0	0	0	0	0	0	0	0	0	0	0	0	0	0	0	0	0	0	0	0	0	0	0	0	0	0	0	0	0	0	0	0	0	0	0	0	0	0	0	0	0	0	0	0	0	0	3.55e-06	3.55e-06	100	z
seR210t	1	none	no fit found	0	0	0	0	0	0	none	0	0	0	0	0	0	0	0	0	0	0	0	0	0	0	0	0	0	0	0	0	0	0	0	0	0	0	0	0	0	0	0	0	0	0	0	0	0	0	0	0	0	0	0	0	0	0	0	0	0	0	0	0	0	0	0	0	0	0	0	0	0	0	0	0	0	0	0	0	0	0	0	0	0	0	0	0	0	0	0	0	0	0	0	0	0	0	0	0	0	0	0	0	0.00188315	0	0	0	0	0	0	0	0	0	0	0	0	0	0	0	0	0	0	0	0	0	0	0	0	0	0	0	0	0	0	0	0	0	0	0	0	0	0	0	0	0	0	0	0	0	0	0	0	0	0	3.55e-06	3.55e-06	100	z
seR025t	1	none	no fit found	0	0	0	0	0	0	none	0	0	0	0	0	0	0	0	0	0	0	0	0	0	0	0	0	0	0	0	0	0	0	0	0	0	0	0	0	0	0	0	0	0	0	0	0	0	0	0	0	0	0	0	0	0	0	0	0	0	0	0	0	0	0	0	0	0	0	0	0	0	0	0	0	0	0	0	0	0	0	0	0	0	0	0	0	0	0	0	0	0	0	0	0	0	0	0	0	0	0	0	0	0.00188315	0	0	0	0	0	0	0	0	0	0	0	0	0	0	0	0	0	0	0	0	0	0	0	0	0	0	0	0	0	0	0	0	0	0	0	0	0	0	0	0	0	0	0	0	0	0	0	0	0	0	3.55e-06	3.55e-06	100	z
seR133t	1	none	no fit found	0	0	0	0	0	0	none	0	0	0	0	0	0	0	0	0	0	0	0	0	0	0	0	0	0	0	0	0	0	0	0	0	0	0	0	0	0	0	0	0	0	0	0	0	0	0	0	0	0	0	0	0	0	0	0	0	0	0	0	0	0	0	0	0	0	0	0	0	0	0	0	0	0	0	0	0	0	0	0	0	0	0	0	0	0	0	0	0	0	0	0	0	0	0	0	0	0	0	0	0	0.00188315	0	0	0	0	0	0	0	0	0	0	0	0	0	0	0	0	0	0	0	0	0	0	0	0	0	0	0	0	0	0	0	0	0	0	0	0	0	0	0	0	0	0	0	0	0	0	0	0	0	0	3.55e-06	3.55e-06	100	z
seR035t	none	none	no fit attempted	0	0	0	0	0	0	none	0	0	0	0	0	0	0	0	0	0	0	0	0	0	0	0	0	0	0	0	0	0	0	0	0	0	0	0	0	0	0	0	0	0	0	0	0	0	0	0	0	0	0	0	0	0	0	0	0	0	0	0	0	0	0	0	0	0	0	0	0	0	0	0	0	0	0	0	0	0	0	0	0	0	0	0	0	0	0	0	0	0	0	0	0	0	0	0	0	0	0	0	0	0	0	0	0	0	0	0	0	0	0	0	0	0	0	0	0	0	0	0	0	0	0	0	0	0	0	0	0	0	0	0	0	0	0	0	0	0	0	0	0	0	0	0	0	0	0	0	0	0	0	0	0	0	100	z
seR041t	none	none	no fit attempted	0	0	0	0	0	0	none	0	0	0	0	0	0	0	0	0	0	0	0	0	0	0	0	0	0	0	0	0	0	0	0	0	0	0	0	0	0	0	0	0	0	0	0	0	0	0	0	0	0	0	0	0	0	0	0	0	0	0	0	0	0	0	0	0	0	0	0	0	0	0	0	0	0	0	0	0	0	0	0	0	0	0	0	0	0	0	0	0	0	0	0	0	0	0	0	0	0	0	0	0	0	0	0	0	0	0	0	0	0	0	0	0	0	0	0	0	0	0	0	0	0	0	0	0	0	0	0	0	0	0	0	0	0	0	0	0	0	0	0	0	0	0	0	0	0	0	0	0	0	0	0	2.48e-06	2.48e-06	100	z
seR044t	none	none	no fit attempted	0	0	0	0	0	0	none	0	0	0	0	0	0	0	0	0	0	0	0	0	0	0	0	0	0	0	0	0	0	0	0	0	0	0	0	0	0	0	0	0	0	0	0	0	0	0	0	0	0	0	0	0	0	0	0	0	0	0	0	0	0	0	0	0	0	0	0	0	0	0	0	0	0	0	0	0	0	0	0	0	0	0	0	0	0	0	0	0	0	0	0	0	0	0	0	0	0	0	0	0	0	0	0	0	0	0	0	0	0	0	0	0	0	0	0	0	0	0	0	0	0	0	0	0	0	0	0	0	0	0	0	0	0	0	0	0	0	0	0	0	0	0	0	0	0	0	0	0	0	0	0	2.48e-06	2.48e-06	100	z
seR135t	none	none	no fit attempted	0	0	0	0	0	0	none	0	0	0	0	0	0	0	0	0	0	0	0	0	0	0	0	0	0	0	0	0	0	0	0	0	0	0	0	0	0	0	0	0	0	0	0	0	0	0	0	0	0	0	0	0	0	0	0	0	0	0	0	0	0	0	0	0	0	0	0	0	0	0	0	0	0	0	0	0	0	0	0	0	0	0	0	0	0	0	0	0	0	0	0	0	0	0	0	0	0	0	0	0	0	0	0	0	0	0	0	0	0	0	0	0	0	0	0	0	0	0	0	0	0	0	0	0	0	0	0	0	0	0	0	0	0	0	0	0	0	0	0	0	0	0	0	0	0	0	0	0	0	0	0	2.48e-06	2.48e-06	100	z
seR045t	none	none	no fit attempted	0	0	0	0	0	0	none	0	0	0	0	0	0	0	0	0	0	0	0	0	0	0	0	0	0	0	0	0	0	0	0	0	0	0	0	0	0	0	0	0	0	0	0	0	0	0	0	0	0	0	0	0	0	0	0	0	0	0	0	0	0	0	0	0	0	0	0	0	0	0	0	0	0	0	-0.04	0	-0.04	0	-0.03	0	0.57	0	0.62	0	0.68	0	-0.04	0	-0.02	0	0.94	0	0	0	0.04	0	1.26	0	-0.04	0	1.55	0	0.88	0	0.87	0	0.88	0	0	0	0	0	0	0	1.34	0	0	0	0	0	0	0	0	0	0	0	0	0	0	0	0	0	0	0	0	0	0	0	0	0	0	0	0	0	0	0	0	0	0	0	0	10.1709	10.1709	100	z
seR046t	none	none	no fit attempted	0	0	0	0	0	0	none	0	0	0	0	0	0	0	0	0	0	0	0	0	0	0	0	0	0	0	0	0	0	0	0	0	0	0	0	0	0	0	0	0	0	0	0	0	0	0	0	0	0	0	0	0	0	0	0	0	0	0	0	0	0	0	0	0	0	0	0	0	0	0	0	0	0	0	0	0	0	0	0	0	0	0	0	0	0	0	0	0	0	0	0	0	0	0	0	0	0	0	0	0	0	0	0	0	0	0	0	0	0	0	0	0	0	0	0	0	0	0	0	0	0	0	0	0	0	0	0	0	0	0	0	0	0	0	0	0	0	0	0	0	0	0	0	0	0	0	0	0	0	0	0	9.71e-06	9.71e-06	100	z
seR136t	none	none	no fit attempted	0	0	0	0	0	0	none	0	0	0	0	0	0	0	0	0	0	0	0	0	0	0	0	0	0	0	0	0	0	0	0	0	0	0	0	0	0	0	0	0	0	0	0	0	0	0	0	0	0	0	0	0	0	0	0	0	0	0	0	0	0	0	0	0	0	0	0	0	0	0	0	0	0	0	0	0	0	0	0	0	0	0	0	0	0	0	0	0	0	0	0	0	0	0	0	0	0	0	0	0	0	0	0	0	0	0	0	0	0	0	0	0	0	0	0	0	0	0	0	0	0	0	0	0	0	0	0	0	0	0	0	0	0	0	0	0	0	0	0	0	0	0	0	0	0	0	0	0	0	0	0	9.71e-06	9.71e-06	100	z
seR047t	none	none	no fit attempted	0	0	0	0	0	0	none	0	0	0	0	0	0	0	0	0	0	0	0	0	0	0	0	0	0	0	0	0	0	0	0	0	0	0	0	0	0	0	0	0	0	0	0	0	0	0	0	0	0	0	0	0	0	0	0	0	0	0	0	0	0	0	0	0	0	0	0	0	0	0	0	0	0	0	0.04	0	0.04	0	0.03	0	-0.57	0	-0.62	0	-0.68	0	0.04	0	0.02	0	-0.94	0	0	0	-0.04	0	-1.26	0	0.04	0	-1.55	0	-0.88	0	-0.87	0	-0.88	0	0	0	0	0	0	0	-1.34	0	0	0	0	0	0	0	0	0	0	0	0	0	0	0	0	0	0	0	0	0	0	0	0	0	0	0	0	0	0	0	0	0	0	0	0	10.1709	10.1709	100	z
seR048t	none	none	no fit attempted	0	0	0	0	0	0	none	0	0	0	0	0	0	0	0	0	0	0	0	0	0	0	0	0	0	0	0	0	0	0	0	0	0	0	0	0	0	0	0	0	0	0	0	0	0	0	0	0	0	0	0	0	0	0	0	0	0	0	0	0	0	0	0	0	0	0	0	0	0	0	0	0	0	0	0	0	0	0	0	0	0	0	0	0	0	0	0	0	0	0	0	0	0	0	0	0	0	0	0	0	0	0	0	0	0	0	0	0	0	0	0	0	0	0	0	0	0	0	0	0	0	0	0	0	0	0	0	0	0	0	0	0	0	0	0	0	0	0	0	0	0	0	0	0	0	0	0	0	0	0	0	9.71e-06	9.71e-06	100	z
seR137t	none	none	no fit attempted	0	0	0	0	0	0	none	0	0	0	0	0	0	0	0	0	0	0	0	0	0	0	0	0	0	0	0	0	0	0	0	0	0	0	0	0	0	0	0	0	0	0	0	0	0	0	0	0	0	0	0	0	0	0	0	0	0	0	0	0	0	0	0	0	0	0	0	0	0	0	0	0	0	0	0	0	0	0	0	0	0	0	0	0	0	0	0	0	0	0	0	0	0	0	0	0	0	0	0	0	0	0	0	0	0	0	0	0	0	0	0	0	0	0	0	0	0	0	0	0	0	0	0	0	0	0	0	0	0	0	0	0	0	0	0	0	0	0	0	0	0	0	0	0	0	0	0	0	0	0	0	9.71e-06	9.71e-06	100	z
seR056t	none	none	no fit attempted	0	0	0	0	0	0	none	0	0	0	0	0	0	0	0	0	0	0	0	0	0	0	0	0	0	0	0	0	0	0	0	0	0	0	0	0	0	0	0	0	0	0	0	0	0	0	0	0	0	0	0	0	0	0	0	0	0	0	0	0	0	0	0	0	0	0	0	0	0	0	0	0	0	0	0	0	0	0	0	0	0	0	0	0	0	0	0	0	0	0	0	0	0	0	0	0	0	0	0	0	0	0	0	0	0	0	0	0	0	0	0	0	0	0	0	0	0	0	0	0	0	0	0	0	0	0	0	0	0	0	0	0	0	0	0	0	0	0	0	0	0	0	0	0	0	0	0	0	0	0	0	0	0	100	z
seR058t	none	none	no fit attempted	0	0	0	0	0	0	none	0	0	0	0	0	0	0	0	0	0	0	0	0	0	0	0	0	0	0	0	0	0	0	0	0	0	0	0	0	0	0	0	0	0	0	0	0	0	0	0	0	0	0	0	0	0	0	0	0	0	0	0	0	0	0	0	0	0	0	0	0	0	0	0	0	0	0	0	0	0	0	0	0	0	0	0	0	0	0	0	0	0	0	0	0	0	0	0	0	0	0	0	0	0	0	0	0	0	0	0	0	0	0	0	0	0	0	0	0	0	0	0	0	0	0	0	0	0	0	0	0	0	0	0	0	0	0	0	0	0	0	0	0	0	0	0	0	0	0	0	0	0	0	0	0	0	100	z
seR069t	2	none	no fit found	0	0	0	0	0	0	none	0	0	0	0	0	0	0	0	0	0	0	0	0	0	0	0	0	0	0	0	0	0	0	0	0	0	0	0	0	0	0	0	0	0	0	0	0	0	0	0	0	0	0	0	0	0	0	0	0	0	0	0	0	0	0	0	0	0	0	0	0	0	0	0.00016512	0	0.0007238	0	0.00050639	0	0.00042507	0	0.00038889	0	0.00028489	0	0.00026419	0	0.00024947	0	0.00035599	0	0.00037245	0	0.0002206	0	0.00037156	0	0.00037442	0	0.00020165	0	0.00040324	0	0.0001948	0	0	0	0	0	0	0	0	0	0	0	0	0	0	0	0	0	0	0	0	0	0	0	0	0	0	0	0	0	0	0	0	0	0	0	0	0	0	0	0	0	0	0	0	0	0	0	0	0	0	2.19e-06	2.19e-06	100	z
seR070t	2	none	no fit found	0	0	0	0	0	0	none	0	0	0	0	0	0	0	0	0	0	0	0	0	0	0	0	0	0	0	0	0	0	0	0	0	0	0	0	0	0	0	0	0	0	0	0	0	0	0	0	0	0	0	0	0	0	0	0	0	0	0	0	0	0	0	0	0	0	0	0	0	0	0	0.00104966	0	0.00460131	0	0.00321919	0	0.00270224	0	0.00247226	0	0.00181106	0	0.0016795	0	0.0015859	0	0.00305009	0	0.00236773	0	0.00140239	0	0.00236207	0	0.00320801	0	0.00172769	0	0.00345489	0	0.00166906	0	0	0	0	0	0	0	0	0	0	0	0	0	0	0	0	0	0	0	0	0	0	0	0	0	0	0	0	0	0	0	0	0	0	0	0	0	0	0	0	0	0	0	0	0	0	0	0	0	0	0.00010512	0.00010512	100	z
stR00432[st_im]	3	1	2-Substrate Irreversible	-111111	-111111	-111111	-111111	-111111	-111111	none	-111111	-111111	-111111	-111111	-111111	-111111	-111111	-111111	-111111	-111111	-111111	-111111	-111111	-111111	-111111	-111111	-111111	-111111	-111111	-111111	-111111	-111111	-111111	-111111	-111111	-111111	-111111	-111111	-111111	-111111	-111111	-111111	-111111	-111111	-111111	-111111	-111111	-111111	-111111	-111111	-111111	-111111	-111111	-111111	-111111	-111111	-111111	-111111	-111111	-111111	-111111	-111111	-111111	-111111	-111111	-111111	-111111	-111111	-111111	-111111	-111111	-111111	-111111	0.0336039	-111111	-111111	-111111	0.00740443	-111111	0.00960232	-111111	0.0144986	-111111	-111111	-111111	-111111	-111111	-111111	-111111	0.016313	-111111	-111111	-111111	-111111	-111111	-111111	-111111	0.0381056	-111111	-111111	-111111	0.0425642	-111111	-111111	-111111	-111111	-111111	-111111	-111111	-111111	-111111	-111111	-111111	-111111	-111111	-111111	-111111	-111111	-111111	-111111	-111111	-111111	-111111	-111111	-111111	-111111	-111111	-111111	-111111	-111111	-111111	-111111	-111111	-111111	-111111	-111111	-111111	-111111	-111111	-111111	-111111	-111111	-111111	-111111	-111111	-111111	-111111	-111111	-111111	-111111	-111111	-111111	-111111	-111111	8.02468e+11	0.00501632	1.59971e+16	z

### Sheet: npwe_same_t
KOPTIC RESULTS
reaction	beta_k	b_m	equation form	K1	K2	K3	K4	K5	K6	Activator/Inhibitor	0	delta	1	delta	2	delta	3	delta	4	delta	5	delta	6	delta	7	delta	8	delta	9	delta	10	delta	11	delta	12	delta	13	delta	14	delta	15	delta	16	delta	17	delta	18	delta	19	delta	20	delta	21	delta	22	delta	23	delta	24	delta	25	delta	26	delta	27	delta	28	delta	29	delta	30	delta	31	delta	32	delta	33	delta	34	delta	35	delta	36	delta	37	delta	38	delta	39	delta	40	delta	41	delta	42	delta	43	delta	44	delta	45	delta	46	delta	47	delta	48	delta	49	delta	50	delta	51	delta	52	delta	53	delta	54	delta	55	delta	56	delta	57	delta	58	delta	59	delta	60	delta	61	delta	62	delta	63	delta	64	delta	65	delta	66	delta	67	delta	68	delta	69	delta	70	delta	71	delta	rxn ssd	ssd max	ssd %
stR01195[st_im]	2	2	1-Substrate Reversible Allosteric Inhibition	1e-07	3.61e-06	5.239e-05	1e-07	1e-07	0	C05125[st_c]	0	0	0	0	0	0	0	0	0	0	0	0	0	0	0	0	0	0	0	0	0	0	0	0	0	0	0	0	0	0	0	0	0	0	0	0	0	0	0	0	0	0	0	0	0	0	0	0	0	0	0	0	0	0	0	0	0	0	0	0	0	0	-0.0672078	0	0	0	0	0	0	0	0	0	0	0	0	0	0	0	0	0	0	0	0	0	0	0	0	0	0	0	0	0	0	0	0	0	0	0	0	0	0	0	0	0	0	0	0	0	0	0	0	0	0	0	0	0	0	0	0	0	0	0	0	0	0	0	0	0	0	0	0	0	0	0	0	0	0	0	0	0	0	0	0	0	0	0.00451689	0	z
rR00014[r_im]	3	2	2-Substrate Irreversible Allosteric Inhibition	1e-07	1e-07	1e-07	1e-07	4.94e-06	0	C00369[r_c]	0	0	0	0	0	0	0	0	0	0	0	0	0	0	0	0	0	0	0	0	0	0	0	0	0	0	0	0	0	0	0	0	0	0	0	0	0	0	0	0	0	0	0	0	0	0	0	0	0	0	0	0	0	0	0	0	0	0	0	0	0	0	0	0	0	0	0	0	0	0	0	0	0	0	0	0	0	0	0	0	0.0200859	0	0	0	0	0	0	0	0	0	0	0	0	0	0	0	0	0	0	0	0	0	0	0	0	0	0	0	0	0	0	0	0	0	0	0	0	0	0	0	0	0	0	0	0	0	0	0	0	0	0	0	0	0	0	0	0	0	0	0	0	0	0	0	0	0.00040344	0	z
rR03270[r_im]	3	2	2-Substrate Irreversible Allosteric Inhibition	1e-07	4.1e-07	3.069e-05	1e-07	5.14e-06	0	C00059[r_e]	0	0	0	0	0	0	0	0	0	0	0	0	0	0	0	0	0	0	0	0	0	0	0	0	0	0	0	0	0	0	0	0	0	0	0	0	0	0	0	0	0	0	0	0	0	0	0	0	0	0	0	0	0	0	0	0	0	0	0	0	0	0	0	0	0	0	0	0	0	0	0	0	0	0	0	0	0	0	0	0	0.0200859	0	0	0	0	0	0	0	0	0	0	0	0	0	0	0	0	0	0	0	0	0	0	0	0	0	0	0	0	0	0	0	0	0	0	0	0	0	0	0	0	0	0	0	0	0	0	0	0	0	0	0	0	0	0	0	0	0	0	0	0	0	0	0	0	0.00040344	0	z
rR02569[r_im]	3	2	2-Substrate Irreversible Allosteric Inhibition	1e-07	1e-07	1e-07	1e-07	4.94e-06	0	C00369[r_p]	0	0	0	0	0	0	0	0	0	0	0	0	0	0	0	0	0	0	0	0	0	0	0	0	0	0	0	0	0	0	0	0	0	0	0	0	0	0	0	0	0	0	0	0	0	0	0	0	0	0	0	0	0	0	0	0	0	0	0	0	0	0	0	0	0	0	0	0	0	0	0	0	0	0	0	0	0	0	0	0	0.0200859	0	0	0	0	0	0	0	0	0	0	0	0	0	0	0	0	0	0	0	0	0	0	0	0	0	0	0	0	0	0	0	0	0	0	0	0	0	0	0	0	0	0	0	0	0	0	0	0	0	0	0	0	0	0	0	0	0	0	0	0	0	0	0	0	0.00040344	0	z
seR03270[se_c]	3	2	2-Substrate Irreversible Allosteric Inhibition	7.7e-07	1e-07	1e-07	1e-07	1e-07	0	C00248[se_c]	0	0	0	0	0	0	0	0	0	0	0	0	0	0	0	0	0	0	0	0	0	0	0	0	0	0	0	0	0	0	0	0	0	0	0	0	0	0	0	0	0	0	0	0	0	0	0	0	0	0	0	0	0	0	0	0	0	0	0	0	0	0	0	0	0	0	0	0	0	0	0	0	0	0	0	0	0	0	0	0	0.0154272	0	0	0	0	0	0	0	0	0	0	0	0	0	0	0	0	0	0	0	0	0	0	0	0	0	0	0	0	0	0	0	0	0	0	0	0	0	0	0	0	0	0	0	0	0	0	0	0	0	0	0	0	0	0	0	0	0	0	0	0	0	0	0	0	0.000238	0	z
stR01058[st_c]	1	3	1-Substrate Irreversible Allosteric Activation,	1e-07	0.00915929	0.00493693	0	0	0	C05379[st_im]	0	0	0	0	0	0	0	0	0	0	0	0	0	0	0	0	0	0	0	0	0	0	0	0	0	0	0	0	0	0	0	0	0	0	0	0	0	0	0	0	0	0	0	0	0	0	0	0	0	0	0	0	0	0	0	0	0	0	0	0	0	0	0.0336061	-2.17e-06	0	0	0	0	0	0	0	0	0	0	0	0	0	0	0	0	0	0	0	0	0	0	0	0	0	0	0	0	0	0	0	0	0	0	0	0	0	0	0	0	0	0	0	0	0	0	0	0	0	0	0	0	0	0	0	0	0	0	0	0	0	0	0	0	0	0	0	0	0	0	0	0	0	0	0	0	0	0	0	0	0	0.00112922	4.2e-07	z
stR00268[st_im]	1	2	1-Substrate Irreversible Allosteric Inhibition	0.0335965	1e-07	1e-07	0	0	0	C00139[st_c]	0	0	0	0	0	0	0	0	0	0	0	0	0	0	0	0	0	0	0	0	0	0	0	0	0	0	0	0	0	0	0	0	0	0	0	0	0	0	0	0	0	0	0	0	0	0	0	0	0	0	0	0	0	0	0	0	0	0	0	0	0	0	0.0335965	7.37e-06	0	0	0	0	0	0	0	0	0	0	0	0	0	0	0	0	0	0	0	0	0	0	0	0	0	0	0	0	0	0	0	0	0	0	0	0	0	0	0	0	0	0	0	0	0	0	0	0	0	0	0	0	0	0	0	0	0	0	0	0	0	0	0	0	0	0	0	0	0	0	0	0	0	0	0	0	0	0	0	0	0	0.00112922	4.81e-06	z
lR00965[l_c]	1	2	1-Substrate Irreversible Allosteric Inhibition	0.0935484	1e-07	1.445e-05	0	0	0	C04442[l_c]	0.0935484	5.925e-05	0	0	0	0	0.0935484	5.886e-05	0	0	0	0	0.0935484	5.807e-05	0	0	0.0935484	5.713e-05	0.0935484	5.656e-05	0	0	0.0935484	5.469e-05	0.0935484	5.355e-05	0	0	0.0935484	4.983e-05	0.0935484	4.756e-05	0	0	0.0935484	4.016e-05	0.0935484	3.564e-05	0	0	0.0935484	2.095e-05	0.0935484	1.196e-05	0	0	0.0935484	-1.718e-05	0.0935484	-3.497e-05	0	0	0.0935484	-9.253e-05	0.0935484	-0.00012756	0	0	0	0	0.0935484	-0.00032844	0	0	0	0	0	0	0	0	0	0	0	0	0	0	0	0	0	0	0	0	0	0	0	0	0	0	0	0	0	0	0	0	0	0	0	0	0	0	0	0	0	0	0	0	0	0	0	0	0	0	0	0	0	0	0	0	0	0	0	0	0	0	0	0	0	0	0	0	0	0	0	0	0	0	0	0	0	0	0	0	0	0	1.7e-07	0.157524	0.00010481	z
lR056t	2	3	1-Substrate Reversible Allosteric Activation	0.00011426	5e-07	1e-06	1e-07	0.00121498	0	C00205[l_c]	0.0790433	4.989e-05	0	0	0	0	0.0790433	4.957e-05	0	0	0	0	0.0790433	4.89e-05	0	0	0.0790433	4.811e-05	0.0790433	4.762e-05	0	0	0.0790433	4.604e-05	0.0790433	4.508e-05	0	0	0.0790433	4.194e-05	0.0790433	4.002e-05	0	0	0.0790433	3.377e-05	0.0790433	2.995e-05	0	0	0.0790433	1.753e-05	0.0790433	9.94e-06	0	0	0.0790433	-1.468e-05	0.0790433	-2.972e-05	0	0	0.0790433	-7.836e-05	0.0790433	-0.00010795	0	0	0	0	0.0790433	-0.00027769	0	0	0	0	0	0	0	0	0	0	0	0	0	0	0	0	0	0	0	0	0	0	0	0	0	0	0	0	0	0	0	0	0	0	0	0	0	0	0	0	0	0	0	0	0	0	0	0	0	0	0	0	0	0	0	0	0	0	0	0	0	0	0	0	0	0	0	0	0	0	0	0	0	0	0	0	0	0	0	0	0	0	1.2e-07	0.112461	0.00010482	z
lR190t	2	3	1-Substrate Reversible Allosteric Activation	4.11e-06	3.8e-07	1e-07	5.5e-07	9.63e-06	0	C00288[l_p]	0.0935312	7.638e-05	0	0	0	0	0.0935314	7.588e-05	0	0	0	0	0.0935316	7.486e-05	0	0	0.0935319	7.365e-05	0.093532	7.291e-05	0	0	0.0935326	7.049e-05	0.0935329	6.902e-05	0	0	0.093534	6.422e-05	0.0935346	6.129e-05	0	0	0.0935368	5.173e-05	0.0935381	4.59e-05	0	0	0.0935424	2.693e-05	0.093545	1.532e-05	0	0	0.0935535	-2.23e-05	0.0935587	-4.527e-05	0	0	0.0935754	-0.00011956	0.0935856	-0.00016477	0	0	0	0	0.0936439	-0.00042392	0	0	0	0	0	0	0	0	0	0	0	0	0	0	0	0	0	0	0	0	0	0	0	0	0	0	0	0	0	0	0	0	0	0	0	0	0	0	0	0	0	0	0	0	0	0	0	0	0	0	0	0	0	0	0	0	0	0	0	0	0	0	0	0	0	0	0	0	0	0	0	0	0	0	0	0	0	0	0	0	0	0	2.7e-07	0.157524	0.00017457	z
lR01993[l_c]	2	3	1-Substrate Reversible Allosteric Activation	0.00328552	1.297e-05	5e-07	2.54e-06	0.03256	0	C05662[l_p]	0.0935158	9.18e-05	0	0	0	0	0.093516	9.12e-05	0	0	0	0	0.0935165	8.997e-05	0	0	0.093517	8.851e-05	0.0935173	8.762e-05	0	0	0.0935184	8.472e-05	0.093519	8.295e-05	0	0	0.093521	7.717e-05	0.0935223	7.364e-05	0	0	0.0935264	6.215e-05	0.0935289	5.513e-05	0	0	0.093537	3.231e-05	0.093542	1.834e-05	0	0	0.0935581	-2.692e-05	0.093568	-5.455e-05	0	0	0.0935998	-0.00014394	0.0936191	-0.00019832	0	0	0	0	0.09373	-0.0005101	0	0	0	0	0	0	0	0	0	0	0	0	0	0	0	0	0	0	0	0	0	0	0	0	0	0	0	0	0	0	0	0	0	0	0	0	0	0	0	0	0	0	0	0	0	0	0	0	0	0	0	0	0	0	0	0	0	0	0	0	0	0	0	0	0	0	0	0	0	0	0	0	0	0	0	0	0	0	0	0	0	0	4e-07	0.157524	0.00025267	z
seR07618[se_c]	2	1	1-Substrate Reversible	0.00010899	1e-07	1e-07	1e-07	0	0	none	0	0	0	0	0	0	0	0	0	0	0	0	0	0	0	0	0	0	0	0	0	0	0	0	0	0	0	0	0	0	0	0	0	0	0	0	0	0	0	0	0	0	0	0	0	0	0	0	0	0	0	0	0	0	0	0	0	0	0	0	0	0	0	0	0	0	0	0	0	0	0	0	0	0	0	0	0	0	0	0	0.0153853	4.193e-05	0	0	0	0	0	0	0	0	0	0	0	0	0	0	0	0	0	0	0	0	0	0	0	0	0	0	0	0	0	0	0	0	0	0	0	0	0	0	0	0	0	0	0	0	0	0	0	0	0	0	0	0	0	0	0	0	0	0	0	0	0	0	0	0.000238	0.00073874	z
lR189t	2	3	1-Substrate Reversible Allosteric Activation	0.0118442	1e-07	0.0285654	0.127018	1e-07	0	C00042[l_om]	0.0932265	0.00038111	0	0	0	0	0.0932265	0.00038072	0	0	0	0	0.0932265	0.00037993	0	0	0.0932265	0.00037899	0.0932265	0.00037842	0	0	0.0932265	0.00037655	0.0932265	0.0003754	0	0	0.0932265	0.00037168	0.0932265	0.00036941	0	0	0.0932265	0.000362	0.0932265	0.00035748	0	0	0.0932266	0.00034277	0.0932266	0.00033378	0	0	0.0932266	0.00030461	0.0932266	0.0002868	0	0	0.0932267	0.00022919	0.0932267	0.00019412	0	0	0	0	0.0932269	-6.95e-06	0	0	0	0	0	0	0	0	0	0	0	0	0	0	0	0	0	0	0	0	0	0	0	0	0	0	0	0	0	0	0	0	0	0	0	0	0	0	0	0	0	0	0	0	0	0	0	0	0	0	0	0	0	0	0	0	0	0	0	0	0	0	0	0	0	0	0	0	0	0	0	0	0	0	0	0	0	0	0	0	0	0	2.03e-06	0.157524	0.00128979	z
lR02740[l_p]	2	3	1-Substrate Reversible Allosteric Activation	2.749e-05	5.66e-06	1e-07	1e-07	1e-07	0	C00078[l_e]	0	0	0	0	0	0	0	0	0	0	0	0	0	0	0	0	0	0	0	0	0	0	0	0	0	0	0	0	0	0	0	0	0	0	0	0	0	0	0	0	0	0	0	0	0	0	0	0	0	0	0	0	0	0	0	0	0	0	0	0	0	0	0	0	0	0	0	0	0	0	0	0	0	0	0	0	0	0	0	0	0.00718691	3.585e-05	0	0	0	0	0	0	0	0	0	0	0	0	0	0	0	0	0	0	0	0	0	0	0	0	0	0	0	0	0	0	0	0	0	0	0	0	0	0	0	0	0	0	0	0	0	0	0	0	0	0	0	0	0	0	0	0	0	0	0	0	0	0	0	5.217e-05	0.00246376	z
seR02569[se_c]	4	2	2-Substrate Reversible Allosteric Inhibition	9e-07	1e-07	0.00115531	1e-07	1e-07	1e-07	C00013[se_p]	0	0	0	0	0	0	0	0	0	0	0	0	0	0	0	0	0	0	0	0	0	0	0	0	0	0	0	0	0	0	0	0	0	0	0	0	0	0	0	0	0	0	0	0	0	0	0	0	0	0	0	0	0	0	0	0	0	0	0	0	0	0	-1.243e-05	1.243e-05	-4.883e-05	4.883e-05	-1.055e-05	1.055e-05	-1.055e-05	1.055e-05	-1.055e-05	1.055e-05	-4.883e-05	4.883e-05	-1.055e-05	1.055e-05	-1.055e-05	1.055e-05	-4.65e-06	4.65e-06	0.0154272	0	-4.883e-05	4.883e-05	0	0	-4.99e-06	4.99e-06	-1.198e-05	1.198e-05	-7.78e-06	7.78e-06	-7.64e-06	7.64e-06	0	0	2.43e-06	-2.43e-06	2.43e-06	-2.43e-06	2.43e-06	-2.43e-06	2.43e-06	-2.43e-06	2.43e-06	-2.43e-06	2.43e-06	-2.43e-06	2.43e-06	-2.43e-06	2.43e-06	-2.43e-06	2.43e-06	-2.43e-06	2.43e-06	-2.43e-06	0	0	0	0	0	0	0	0	0	0	0	0	0	0	0	0	0	0	0	0	0	0	0	0	0	0	0	0	1e-08	0.000238	0.00345953	z
rR031t	2	2	1-Substrate Reversible Allosteric Inhibition	5.89e-06	1e-07	0.802519	1e-07	1e-07	0	C05125[r_c]	3.6e-07	-3.6e-07	3.6e-07	-3.6e-07	3.6e-07	-3.6e-07	3.6e-07	-3.6e-07	3.6e-07	-3.6e-07	3.6e-07	-3.6e-07	3.6e-07	-3.6e-07	3.6e-07	-3.6e-07	3.6e-07	-3.6e-07	3.6e-07	-3.6e-07	3.6e-07	-3.6e-07	3.6e-07	-3.6e-07	3.6e-07	-3.6e-07	3.6e-07	-3.6e-07	3.6e-07	-3.6e-07	3.6e-07	-3.6e-07	3.6e-07	-3.6e-07	3.6e-07	-3.6e-07	3.6e-07	-3.6e-07	3.6e-07	-3.6e-07	3.6e-07	-3.6e-07	3.6e-07	-3.6e-07	3.6e-07	-3.6e-07	3.6e-07	-3.6e-07	3.6e-07	-3.6e-07	3.6e-07	-3.6e-07	3.6e-07	-3.6e-07	3.6e-07	-3.6e-07	3.6e-07	-3.6e-07	3.6e-07	-3.6e-07	3.6e-07	-3.6e-07	3.6e-07	-3.6e-07	0	0	3.6e-07	-3.6e-07	3.6e-07	-3.6e-07	3.6e-07	-3.6e-07	3.6e-07	-3.6e-07	3.6e-07	-3.6e-07	3.6e-07	-3.6e-07	3.6e-07	-3.6e-07	0.0197999	0.00028598	3.6e-07	-3.6e-07	3.6e-07	-3.6e-07	3.6e-07	-3.6e-07	3.6e-07	-3.6e-07	3.6e-07	-3.6e-07	3.6e-07	-3.6e-07	0	0	0	0	0	0	3.6e-07	-3.6e-07	0	0	0	0	0	0	0	0	0	0	0	0	0	0	0	0	0	0	0	0	0	0	0	0	0	0	0	0	0	0	0	0	0	0	0	0	0	0	0	0	0	0	8e-08	0.00040344	0.0202727	z
seR01529[se_c]	2	2	1-Substrate Reversible Allosteric Inhibition	0.00022709	0.00023188	1e-07	1e-07	1e-07	0	C00007[se_c]	0	0	0	0	0	0	0	0	0	0	0	0	0	0	0	0	0	0	0	0	0	0	0	0	0	0	0	0	0	0	0	0	0	0	0	0	0	0	0	0	0	0	0	0	0	0	0	0	0	0	0	0	0	0	0	0	0	0	0	0	0	0	0	0	0	0	0	0	0	0	0	0	0	0	0	0	0	0	0.0058055	-0.00023452	0	0	0	0	0.0121042	1.924e-05	0.0110856	0.00010348	0	0	0	0	0	0	0	0	0	0	0	0	0	0	0	0	0	0	0	0	0	0	0	0	0	0	0	0	0	0	0	0	0	0	0	0	0	0	0	0	0	0	0	0	0	0	0	0	0	0	0	0	0	0	0	0	7e-08	0.00030321	0.0217933	z
rR031t	2	3	1-Substrate Reversible Allosteric Activation	1.1e-07	1e-07	1e-07	1e-07	1e-07	0	C00022[r_im]	0	0	0	0	0	0	0	0	0	0	0	0	0	0	0	0	0	0	0	0	0	0	0	0	0	0	0	0	0	0	0	0	0	0	0	0	0	0	0	0	0	0	0	0	0	0	0	0	0	0	0	0	0	0	0	0	0	0	0	0	0	0	0	0	0	0	0	0	0	0	0	0	0	0	0	0	0	0	0	0	0.0204279	-0.00034203	0	0	0	0	0	0	0	0	0	0	0	0	0	0	0	0	0	0	0	0	0	0	0	0	0	0	0	0	0	0	0	0	0	0	0	0	0	0	0	0	0	0	0	0	0	0	0	0	0	0	0	0	0	0	0	0	0	0	0	0	0	0	1.2e-07	0.00040344	0.0289963	z
seR01827[se_c]	4	2	2-Substrate Reversible Allosteric Inhibition	0.00015058	8.09e-06	1.3709	1e-07	1e-07	1e-07	C00345[se_p]	0	0	0	0	0	0	0	0	0	0	0	0	0	0	0	0	0	0	0	0	0	0	0	0	0	0	0	0	0	0	0	0	0	0	0	0	0	0	0	0	0	0	0	0	0	0	0	0	0	0	0	0	0	0	0	0	0	0	0	0	0	0	-3.07e-06	3.07e-06	-3.14e-06	3.14e-06	-3.07e-06	3.07e-06	-3.07e-06	3.07e-06	-3.07e-06	3.07e-06	-3e-06	3e-06	-2.99e-06	2.99e-06	-2.99e-06	2.99e-06	0.00292825	-0.00014276	-3.08e-06	3.08e-06	-2.98e-06	2.98e-06	0.00610863	-4.69e-05	0.00559454	0	-2.97e-06	2.97e-06	-3.02e-06	3.02e-06	-2.96e-06	2.96e-06	-2.95e-06	2.95e-06	-2.95e-06	2.95e-06	-2.95e-06	2.95e-06	0	0	0	0	0	0	-2.95e-06	2.95e-06	0	0	0	0	0	0	0	0	0	0	0	0	0	0	0	0	0	0	0	0	0	0	0	0	0	0	0	0	0	0	0	0	0	0	0	0	2e-08	7.58e-05	0.0299908	z
lR04780[l_p]	1	2	1-Substrate Irreversible Allosteric Inhibition	0.00702698	1e-07	0.76356	0	0	0	C00047[l_e]	0	0	0	0	0	0	0	0	0	0	0	0	0	0	0	0	0	0	0	0	0	0	0	0	0	0	0	0	0	0	0	0	0	0	0	0	0	0	0	0	0	0	0	0	0	0	0	0	0	0	0	0	0	0	0	0	0	0	0	0	0	0	0	0	0	0	0	0	0	0	0	0	0	0	0	0	0	0	0	0	0.00702698	0.00019578	0	0	0	0	0	0	0	0	0	0	0	0	0	0	0	0	0	0	0	0	0	0	0	0	0	0	0	0	0	0	0	0	0	0	0	0	0	0	0	0	0	0	0	0	0	0	0	0	0	0	0	0	0	0	0	0	0	0	0	0	0	0	4e-08	5.217e-05	0.0734735	z
lR070t	2	3	1-Substrate Reversible Allosteric Activation	0.00629841	5.848e-05	1e-07	0.00298445	0.00567301	0	C05378[l_p]	0	0	0	0	0	0	0	0	0	0	0	0	0	0	0	0	0	0	0	0	0	0	0	0	0	0	0	0	0	0	0	0	0	0	0	0	0	0	0	0	0	0	0	0	0	0	0	0	0	0	0	0	0	0	0	0	0	0	0	0	0	0	0	0	0	0	0	0	0	0	0	0	0	0	0	0	0	0	0	0	-0.00743196	0.0002092	0	0	0	0	0	0	0	0	0	0	0	0	0	0	0	0	0	0	0	0	0	0	0	0	0	0	0	0	0	0	0	0	0	0	0	0	0	0	0	0	0	0	0	0	0	0	0	0	0	0	0	0	0	0	0	0	0	0	0	0	0	0	4e-08	5.217e-05	0.0838935	z
lR03051[l_c]	1	3	1-Substrate Irreversible Allosteric Activation,	1e-07	7e-07	0.00110265	0	0	0	C00138[l_c]	0	0	0	0	0	0	0	0	0	0	0	0	0	0	0	0	0	0	0	0	0	0	0	0	0	0	0	0	0	0	0	0	0	0	0	0	0	0	0	0	0	0	0	0	0	0	0	0	0	0	0	0	0	0	0	0	0	0	0	0	0	0	0	0	0	0	0	0	0	0	0	0	0	0	0	0	0	0	0	0	0	0	0	0	0.00895668	-0.00047478	0.0200548	-0.00091244	0	0	0.0247838	0.00090581	0	0	0	0	0	0	0	0	0	0	0	0	0	0	0	0	0	0	0	0	0	0	0	0	0	0	0	0	0	0	0	0	0	0	0	0	0	0	0	0	0	0	0	0	0	0	0	0	0	0	0	0	1.88e-06	0.00109833	0.171029	z
lR01209[l_c]	1	3	1-Substrate Irreversible Allosteric Activation,	1e-07	7e-07	0.00110265	0	0	0	C00138[l_c]	0	0	0	0	0	0	0	0	0	0	0	0	0	0	0	0	0	0	0	0	0	0	0	0	0	0	0	0	0	0	0	0	0	0	0	0	0	0	0	0	0	0	0	0	0	0	0	0	0	0	0	0	0	0	0	0	0	0	0	0	0	0	0	0	0	0	0	0	0	0	0	0	0	0	0	0	0	0	0	0	0	0	0	0	0.00895668	-0.00047478	0.0200548	-0.00091244	0	0	0.0247838	0.00090581	0	0	0	0	0	0	0	0	0	0	0	0	0	0	0	0	0	0	0	0	0	0	0	0	0	0	0	0	0	0	0	0	0	0	0	0	0	0	0	0	0	0	0	0	0	0	0	0	0	0	0	0	1.88e-06	0.00109833	0.171029	z
lR065t	1	3	1-Substrate Irreversible Allosteric Activation,	6.6e-07	1e-07	0.00055138	0	0	0	leafBiomass	0	0	0	0	0	0	0	0	0	0	0	0	0	0	0	0	0	0	0	0	0	0	0	0	0	0	0	0	0	0	0	0	0	0	0	0	0	0	0	0	0	0	0	0	0	0	0	0	0	0	0	0	0	0	0	0	0	0	0	0	0	0	0	0	0	0	0	0	0	0	0	0	0	0	0	0	0	0	0	0	0	0	0	0	0.00898114	-0.00049924	0.0200974	-0.00095507	0	0	0.0247321	0.00095752	0	0	0	0	0	0	0	0	0	0	0	0	0	0	0	0	0	0	0	0	0	0	0	0	0	0	0	0	0	0	0	0	0	0	0	0	0	0	0	0	0	0	0	0	0	0	0	0	0	0	0	0	2.08e-06	0.00109833	0.189219	z
seR034t	2	2	1-Substrate Reversible Allosteric Inhibition	0.0035254	1e-07	0.00298073	0.358437	1e-07	0	C00209[se_c]	0	0	0	0	0	0	0	0	0	0	0	0	0	0	0	0	0	0	0	0	0	0	0	0	0	0	0	0	0	0	0	0	0	0	0	0	0	0	0	0	0	0	0	0	0	0	0	0	0	0	0	0	0	0	0	0	0	0	0	0	0	0	-2.05e-06	2.05e-06	0.0092557	0.00019922	-2.05e-06	2.05e-06	-2.05e-06	2.05e-06	-2.05e-06	2.05e-06	0.00422484	-0.0005034	-8e-08	8e-08	-7e-08	7e-08	-2.05e-06	2.05e-06	-2.05e-06	2.05e-06	0.00261368	0.00026801	-2.05e-06	2.05e-06	-8.9e-07	8.9e-07	-3e-08	3e-08	-2.05e-06	2.05e-06	-2e-08	2e-08	0	0	0	0	0	0	2.05e-06	-2.05e-06	2.05e-06	-2.05e-06	2.05e-06	-2.05e-06	0	0	2.05e-06	-2.05e-06	2.05e-06	-2.05e-06	2.05e-06	-2.05e-06	2.05e-06	-2.05e-06	0	0	0	0	0	0	0	0	0	0	0	0	0	0	0	0	0	0	0	0	0	0	0	0	0	0	0	0	3.7e-07	0.00011155	0.327212	z
lR073t	2	2	1-Substrate Reversible Allosteric Inhibition	1e-07	0.00026952	1e-07	0.017233	0.0160962	0	C00900[l_c]	5.5e-06	-5.5e-06	-0.00445164	0.00010293	2.25e-06	-1.38e-06	5.5e-06	-5.5e-06	-0.00445167	0.00010298	2.22e-06	-1.37e-06	5.5e-06	-5.5e-06	-0.00445173	0.00010309	5.5e-06	-5.5e-06	5.5e-06	-5.5e-06	-0.00445186	0.00010329	5.5e-06	-5.5e-06	5.5e-06	-5.5e-06	-0.00445211	0.0001037	5.5e-06	-5.5e-06	5.5e-06	-5.5e-06	-0.00445261	0.00010451	5.5e-06	-5.5e-06	5.5e-06	-5.5e-06	-0.00445359	0.00010611	5.5e-06	-5.5e-06	5.5e-06	-5.5e-06	-0.00445556	0.00010931	5.5e-06	-5.5e-06	5.5e-06	-5.5e-06	-0.00445946	0.00011565	5.5e-06	-5.5e-06	5.5e-06	-5.5e-06	-0.00446716	0.00012815	2.24e-06	-1.38e-06	5.5e-06	-5.5e-06	2.57e-06	-2.57e-06	0.00021199	-0.00021199	4.14e-06	-4.14e-06	3.48e-06	-3.48e-06	3.28e-06	-3.28e-06	2.06e-06	-1.31e-06	1.93e-06	-1.26e-06	1.87e-06	-1.23e-06	3.2e-06	-3.2e-06	-0.00575583	5.029e-05	1.87e-06	-1.23e-06	3.31e-06	-3.31e-06	3.37e-06	-3.37e-06	2.44e-06	-2.44e-06	3.49e-06	-3.49e-06	-5.79e-06	5.17e-06	5.96e-06	-5.96e-06	5.59e-06	-5.59e-06	5.63e-06	-5.63e-06	5.61e-06	-5.61e-06	5.92e-06	-5.92e-06	6.17e-06	-6.17e-06	0	0	4.74e-06	-4.74e-06	6.28e-06	-6.28e-06	6.5e-06	-6.5e-06	5.72e-06	-5.72e-06	-0.00840295	-0.00208137	-0.0100762	0.00104452	-0.00959215	0.00036149	-0.00952606	0.00024095	-0.00947253	0.00011606	-0.00945823	7.469e-05	-0.00943914	2.935e-05	-0.00942173	-1.152e-05	-0.00940622	-4.796e-05	-0.00941474	-2.465e-05	-0.00939436	-6.517e-05	-0.00936069	-0.00014759	-0.00935824	-0.00016065	-0.0093499	-0.00018103	5.89e-06	0.00147735	0.398353	z
seR03815[se_p]	1	2	1-Substrate Irreversible Allosteric Inhibition	0.019279	0.0157933	0.0134994	0	0	0	C00024[se_im]	0	0	0	0	0	0	0	0	0	0	0	0	0	0	0	0	0	0	0	0	0	0	0	0	0	0	0	0	0	0	0	0	0	0	0	0	0	0	0	0	0	0	0	0	0	0	0	0	0	0	0	0	0	0	0	0	0	0	0	0	0	0	0.00900915	-0.00179049	0	0	0	0	0	0	0	0	0	0	0	0	0	0	0	0	0	0	0	0	0.0192772	-0.00053544	0.018317	0.00015523	0	0	0	0	0	0	0	0	0	0	0	0	0	0	0	0	0	0	0	0	0	0	0	0	0	0	0	0	0	0	0	0	0	0	0	0	0	0	0	0	0	0	0	0	0	0	0	0	0	0	0	0	0	0	0	0	3.52e-06	0.00074458	0.472298	z
lR02739[l_p]	2	2	1-Substrate Reversible Allosteric Inhibition	1.6677	1e-07	53.2794	5.39878	0.0145592	0	C00117[l_p]	-2.7e-06	2.7e-06	0	0	-3.17e-06	3.17e-06	-2.7e-06	2.7e-06	0	0	-3.14e-06	3.14e-06	-2.7e-06	2.7e-06	0	0	-2.7e-06	2.7e-06	-2.7e-06	2.7e-06	0	0	-2.7e-06	2.7e-06	-2.7e-06	2.7e-06	0	0	-2.7e-06	2.7e-06	-2.7e-06	2.7e-06	0	0	-2.7e-06	2.7e-06	-2.7e-06	2.7e-06	0	0	-2.7e-06	2.7e-06	-2.7e-06	2.7e-06	0	0	-2.7e-06	2.7e-06	-2.71e-06	2.71e-06	0	0	-2.71e-06	2.71e-06	-2.71e-06	2.71e-06	0	0	-3.16e-06	3.16e-06	-2.73e-06	2.73e-06	-3.5e-06	3.5e-06	3.886e-05	-3.886e-05	-5e-06	5e-06	-4.41e-06	4.41e-06	-4.23e-06	4.23e-06	-1.97e-06	1.97e-06	-1.97e-06	1.97e-06	-1.97e-06	1.97e-06	-4.21e-06	4.21e-06	0.0350795	-0.0278568	-1.97e-06	1.97e-06	-4.35e-06	4.35e-06	-4.41e-06	4.41e-06	-1.97e-06	1.97e-06	-4.56e-06	4.56e-06	0	0	-7e-06	7e-06	-6.68e-06	6.68e-06	-6.72e-06	6.72e-06	-6.7e-06	6.7e-06	-6.97e-06	6.97e-06	-7.18e-06	7.18e-06	0	0	-5.9e-06	5.9e-06	-7.28e-06	7.28e-06	-7.45e-06	7.45e-06	-6.79e-06	6.79e-06	-2e-08	2e-08	-1e-08	1e-08	-2e-08	2e-08	-2e-08	2e-08	0.211859	-0.00895741	0.212063	-0.00794374	-2e-08	2e-08	-2e-08	2e-08	-2e-08	2e-08	-2e-08	2e-08	-2e-08	2e-08	0.212895	-0.00343515	0.212986	-0.00300143	-2e-08	2e-08	0.00094015	0.170853	0.550268	z
rR032t	2	2	1-Substrate Reversible Allosteric Inhibition	5.49e-06	1e-07	1e-07	1e-07	1e-07	0	C00068[r_c]	0	0	0	0	0	0	0	0	0	0	0	0	0	0	0	0	0	0	0	0	0	0	0	0	0	0	0	0	0	0	0	0	0	0	0	0	0	0	0	0	0	0	0	0	0	0	0	0	0	0	0	0	0	0	0	0	0	0	0	0	0	0	0	0	0	0	0	0	0	0	0	0	0	0	0	0	0	0	0	0	0.0184337	0.00165218	0	0	0	0	0	0	0	0	0	0	0	0	0	0	0	0	0	0	0	0	0	0	0	0	0	0	0	0	0	0	0	0	0	0	0	0	0	0	0	0	0	0	0	0	0	0	0	0	0	0	0	0	0	0	0	0	0	0	0	0	0	0	2.73e-06	0.00040344	0.676601	z
seR01056[se_c]	2	2	1-Substrate Reversible Allosteric Inhibition	0.188475	1e-07	0.775165	1e-07	1e-07	0	C00009[se_c]	0	0	0	0	0	0	0	0	0	0	0	0	0	0	0	0	0	0	0	0	0	0	0	0	0	0	0	0	0	0	0	0	0	0	0	0	0	0	0	0	0	0	0	0	0	0	0	0	0	0	0	0	0	0	0	0	0	0	0	0	0	0	0	0	0	0	0	0	0	0	0	0	0	0	0	0	0	0	0.00287152	-8.603e-05	0	0	0	0	0.00574095	0.00032078	0.0049479	0.00064664	0	0	0	0	0	0	0	0	0	0	0	0	0	0	0	0	0	0	0	0	0	0	0	0	0	0	0	0	0	0	0	0	0	0	0	0	0	0	0	0	0	0	0	0	0	0	0	0	0	0	0	0	0	0	0	0	5.3e-07	7.58e-05	0.697133	z
stR01899[st_im]	1	3	1-Substrate Irreversible Allosteric Activation,	1.2e-07	0.0125862	0.00624525	0	0	0	C05379[st_im]	0	0	0	0	0	0	0	0	0	0	0	0	0	0	0	0	0	0	0	0	0	0	0	0	0	0	0	0	0	0	0	0	0	0	0	0	0	0	0	0	0	0	0	0	0	0	0	0	0	0	0	0	0	0	0	0	0	0	0	0	0	0	0.0298705	0.00373341	0	0	0	0	0	0	0	0	0	0	0	0	0	0	0	0	0	0	0	0	0	0	0	0	0	0	0	0	0	0	0	0	0	0	0	0	0	0	0	0	0	0	0	0	0	0	0	0	0	0	0	0	0	0	0	0	0	0	0	0	0	0	0	0	0	0	0	0	0	0	0	0	0	0	0	0	0	0	0	0	1.394e-05	0.00112922	1.23433	z
lR144ex	1	3	1-Substrate Irreversible Allosteric Activation,	1.55e-06	1e-07	1e-07	0	0	0	C04916[l_p]	0	0	0	0	0	0	0	0	0	0	0	0	0	0	0	0	0	0	0	0	0	0	0	0	0	0	0	0	0	0	0	0	0	0	0	0	0	0	0	0	0	0	0	0	0	0	0	0	0	0	0	0	0	0	0	0	0	0	0	0	0	0	0	0	0.00985477	-0.00039985	0	0	0	0	0	0	0.0029559	0.00076554	0	0	0	0	0	0	0	0	0.00207355	0.00080814	0	0	0	0	0	0	0	0	0	0	0	0	0	0	0	0	0	0	0	0	0	0	0	0	0	0	0	0	0	0	0	0	0	0	0	0	0	0	0	0	0	0	0	0	0	0	0	0	0	0	0	0	0	0	0	0	0	0	0	0	1.4e-06	0.00011155	1.25419	z
stR02569[st_c]	4	2	2-Substrate Reversible Allosteric Inhibition	1.137e-05	0.00894939	0.50652	0.0362069	7.145e-05	7.454e-05	C00369[st_p]	0.0155947	-0.00127256	0.0155947	0.00280428	0	0	0.0155947	-0.00127285	0.0155947	0.00280391	0	0	0.0155947	-0.00127346	0.0155947	0.00280312	0.0155947	-0.00127417	0.0155947	-0.00127461	0.0155947	0.00280164	0.0155947	-0.00127603	0.0155947	-0.00127691	0.0155947	0.00279868	0.0155947	-0.00127974	0.0155947	-0.00128148	0.0155947	0.0027928	0.0155947	-0.00128711	0.0155947	-0.00129057	0.0155947	0.00278109	0.0155947	-0.00130178	0.0155947	-0.00130863	0.0155947	0.00275784	0.0155947	-0.00133087	0.0155947	-0.00134444	0.0155947	0.00271183	0.0155947	-0.00138836	0.0155947	-0.00141508	0.0155947	0.00262127	0	0	0.0155947	-0.00156835	0	0	0	0	0	0	0	0	0.0191223	-0.00462369	0	0	0	0	0	0	0	0	0	0	0	0	0	0	0.0400013	-0.00189568	0	0	0.0400013	0.00256285	0	0	0	0	0	0	0	0	0	0	0	0	0	0	0	0	0	0	0	0	0	0	0	0	0	0	0	0	0	0	0	0	0	0	0	0	0	0	0	0	0	0	0	0	0	0	0	0	0	0	0	0	0.00013952	0.0105149	1.32685	z
lR02736[l_p]	1	2	1-Substrate Irreversible Allosteric Inhibition	3.33387	58.2396	225.014	0	0	0	C00008[l_cl]	0.00499508	-0.00090127	0.0137903	-0.00245195	0.00843771	-0.00151153	0.00499513	-0.00090133	0.0137905	-0.00245219	0.00814535	-0.0014602	0.00499524	-0.00090148	0.0137909	-0.00245266	0.00499536	-0.00090164	0.00499544	-0.00090174	0.0137916	-0.00245358	0.00499568	-0.00090207	0.00499584	-0.00090228	0.013793	-0.0024554	0.00499633	-0.00090293	0.00499663	-0.00090333	0.0137958	-0.00245901	0.00499762	-0.00090464	0.00499822	-0.00090544	0.0138014	-0.00246621	0.00500018	-0.00090804	0.00500138	-0.00090963	0.0138125	-0.00248052	0.00500527	-0.0009148	0.00500765	-0.00091796	0.0138345	-0.00250892	0.00501537	-0.00092819	0.00502009	-0.00093445	0.0138782	-0.0025651	0.00821373	-0.0015475	0.00504738	-0.00097052	0.00612017	-0.00119382	0.00156794	-0.00025834	0.00251928	-0.00029812	0.00384562	-0.00031368	0.00465146	-0.00016675	0.0003807	4.34e-06	0.00041816	2.827e-05	0.00042456	5.523e-05	0.00603261	0.00122477	0.0169278	0.00473775	0.00031477	0.00011027	0.00644168	0.00292695	0.00634314	0.00349584	9.821e-05	6.393e-05	0.00650574	0.00526868	0	0	0.0106446	0.0123218	0.0105821	0.0117922	0.0100056	0.00973283	0.0103831	0.00826683	0.0102848	0.00648388	0.0101829	0.00510709	0	0	0.00988529	0.00450602	0.0098456	0.00245742	0.00978718	0.00147158	0.00972922	0.00055042	0.105213	-0.00353494	0.0959704	-0.0160991	0.142437	-0.0195184	0.142918	-0.0188596	0.251953	-0.0246567	0.252623	-0.024038	0.10849	-0.0144564	0.108779	-0.0142593	0.109037	-0.0140823	0.144843	-0.0170474	0.145055	-0.0168013	0.255369	-0.0211179	0.255674	-0.0208705	0.109977	-0.013424	0.00514751	0.335538	1.5341	z
rR033t	3	2	2-Substrate Irreversible Allosteric Inhibition	3.9e-07	7.38e-06	0.0437633	0.266619	1e-07	0	C00059[r_e]	0.0167814	-0.0023634	0.0256924	0.0030489	0	0	0.0167814	-0.00236367	0.0256924	0.00304837	0	0	0.0167813	-0.00236423	0.0256923	0.00304724	0.0167812	-0.00236488	0.0167812	-0.00236528	0.0256921	0.0030451	0.016781	-0.00236657	0.016781	-0.00236737	0.0256917	0.00304083	0.0167807	-0.00236995	0.0167805	-0.00237153	0.025691	0.00303236	0.01678	-0.00237668	0.0167797	-0.00237982	0.0256896	0.00301549	0.0167786	-0.00239004	0.0167779	-0.00239628	0.0256868	0.002982	0.0167758	-0.00241653	0.0167745	-0.00242889	0.0256811	0.00291573	0.0167703	-0.00246887	0.0167677	-0.00249318	0.02567	0.00278538	0	0	0.0167527	-0.00263246	0	0	0	0	0	0	0	0	0	0	0	0	0	0	0	0	0.0203089	-0.00366352	0	0	0	0	0.0203955	-0.000551	0.0202886	-0.00015818	0	0	0.0200597	0.00220161	0	0	0	0	0	0	0	0	0.00091626	-0.00053268	0	0	0	0	0	0	0	0	0	0	0	0	0	0	0	0	0	0	0	0	0	0	0	0	0	0	0	0	0	0	0	0	0	0	0	0	0	0	0	0	0	0	0.00021286	0.0135181	1.57461	z
seR01528[se_c]	1	3	1-Substrate Irreversible Allosteric Activation,	1.9e-06	1e-07	1e-07	0	0	0	C05382[se_c]	0	0	0	0	0	0	0	0	0	0	0	0	0	0	0	0	0	0	0	0	0	0	0	0	0	0	0	0	0	0	0	0	0	0	0	0	0	0	0	0	0	0	0	0	0	0	0	0	0	0	0	0	0	0	0	0	0	0	0	0	0	0	0	0	0	0	0	0	0	0	0	0	0	0	0	0	0	0	0.00528333	0.00307314	0	0	0	0	0.017617	0.00056822	0.0182211	-0.0014375	0	0	0	0	0	0	0	0	0	0	0	0	0	0	0	0	0	0	0	0	0	0	0	0	0	0	0	0	0	0	0	0	0	0	0	0	0	0	0	0	0	0	0	0	0	0	0	0	0	0	0	0	0	0	0	0	1.183e-05	0.00068222	1.73455	z
rR037t	2	2	1-Substrate Reversible Allosteric Inhibition	1e-07	7.759e-05	0.0429638	1e-07	1e-07	0	C00059[r_e]	0	0	0	0	-0.0325045	-0.00067329	0	0	0	0	-0.03299	0.00042792	0	0	0	0	0	0	0	0	0	0	0	0	0	0	0	0	0	0	0	0	0	0	0	0	0	0	0	0	0	0	0	0	0	0	0	0	0	0	0	0	0	0	0	0	0	0	-0.0326868	0.0005527	0	0	-0.017832	-0.0017961	0	0	-0.00047962	-0.00023206	-0.00668572	-0.00328206	-0.00910045	-0.00493554	-0.00579643	0.00153683	-0.00707235	0.00214633	-0.00796023	0.00264604	0	0	0	0	-0.00840541	0.00343471	0	0	0	0	-0.00540009	0.00267468	0	0	-0.00066035	0.00035718	0	0	0	0	0	0	0	0	0	0	0	0	0	0	0	0	0	0	0	0	0	0	0	0	0	0	0	0	0	0	0	0	0	0	0	0	0	0	0	0	0	0	0	0	0	0	0	0	0	0	7.24e-05	0.00397867	1.81976	z
lR032t	2	3	1-Substrate Reversible Allosteric Activation	1.469e-05	1.476e-05	0.00137029	1e-07	3.552e-05	0	C00073[l_e]	0	0	0	0	0	0	0	0	0	0	0	0	0	0	0	0	0	0	0	0	0	0	0	0	0	0	0	0	0	0	0	0	0	0	0	0	0	0	0	0	0	0	0	0	0	0	0	0	0	0	0	0	0	0	0	0	0	0	0	0	0	0	-0.0150271	-0.00374135	-0.0467897	0.00561507	-0.0439404	-0.013712	-0.0542154	0.00582098	-0.0503263	0.00605071	-0.0196685	0.00346222	-0.0182559	-0.00022419	-0.0183202	0.00087007	-0.0398334	-0.00354222	-0.0405706	0.005229	-0.0199304	0.00738112	-0.0401429	-0.0045895	-0.0415513	-0.00393942	-0.0136928	-0.00085814	-0.0448954	-0.00325688	-0.012782	-0.00127514	0	0	0	0	0	0	0	0	0	0	0	0	0	0	0	0	0	0	0	0	0	0	0	0	0	0	0	0	0	0	0	0	0	0	0	0	0	0	0	0	0	0	0	0	0	0	0	0	0	0	0.00046076	0.0206687	2.22925	z
rR036t	2	2	1-Substrate Reversible Allosteric Inhibition	0.00270225	0.00267859	0.375184	1e-07	0.00401833	0	C00059[r_e]	0.147205	-0.00302494	0.161718	0.0107294	0.176811	-0.0109217	0.147204	-0.00302696	0.161717	0.0107271	0.178215	-0.0154051	0.147202	-0.00303117	0.161715	0.0107223	0.1472	-0.00303612	0.147198	-0.00303916	0.16171	0.0107131	0.147194	-0.00304901	0.147191	-0.00305505	0.161701	0.0106948	0.147182	-0.00307467	0.147177	-0.00308669	0.161682	0.0106585	0.147159	-0.00312572	0.147148	-0.00314961	0.161644	0.0105863	0.147113	-0.00322714	0.147091	-0.00327456	0.16157	0.010443	0.147021	-0.00342817	0.146978	-0.00352192	0.161422	0.0101595	0.146839	-0.00382475	0.146754	-0.00400873	0.161129	0.00960317	0.17734	-0.01667	0.146262	-0.00505963	0.122724	-0.024583	0	0	0.0044261	-0.00157938	0.0545836	-0.0147124	0.0711074	-0.0149634	0.0509836	-0.0296856	0.0604251	-0.0357951	0.0666825	-0.0401116	0.0765737	0.0232984	0.0795254	0.0342946	0.0697288	-0.0448753	0.0773998	0.0416674	0.0763819	0.0444008	0.0479364	-0.0343093	0.0742556	0.0593123	0.00659909	-0.00508326	0	0	0	0	0	0	0.00222682	0.00160898	0	0	0	0	0	0	0	0	0	0	0	0	0	0	0	0	0	0	0	0	0	0	0	0	0	0	0	0	0	0	0	0	0	0	0	0	0	0	0	0	0	0	0.0189263	0.834387	2.26829	z
seR036t	2	2	1-Substrate Reversible Allosteric Inhibition	0.00010414	0.00023585	0.00812678	1e-07	1e-07	0	C00024[se_im]	0	0	0	0	0	0	0	0	0	0	0	0	0	0	0	0	0	0	0	0	0	0	0	0	0	0	0	0	0	0	0	0	0	0	0	0	0	0	0	0	0	0	0	0	0	0	0	0	0	0	0	0	0	0	0	0	0	0	0	0	0	0	-0.0125907	0.00148957	-0.00487198	-0.00741969	-0.0275298	-0.00660788	-0.0275298	-0.00112594	-0.0275298	0.00131293	-0.00487196	3.399e-05	-0.00780647	0.00159441	-0.00780646	0.00194059	-0.0297143	0.00326308	-0.0190113	0.0009649	-0.00487196	0.00112568	-0.030468	0.00298949	-0.0287087	0.00101856	-0.00782362	0.00285927	-0.0244082	-0.00444778	-0.0065483	0.00175244	0	0	0	0	0	0	0	0	0	0	0	0	0	0	0	0	0	0	0	0	0	0	0	0	0	0	0	0	0	0	0	0	0	0	0	0	0	0	0	0	0	0	0	0	0	0	0	0	0	0	0.00016408	0.00648608	2.5298	z
seR04125[se_p]	3	2	2-Substrate Irreversible Allosteric Inhibition	0.00111659	0.0062961	0.257353	45.1396	0.0519814	0	C00031[se_c]	0	0	0	0	0	0	0	0	0	0	0	0	0	0	0	0	0	0	0	0	0	0	0	0	0	0	0	0	0	0	0	0	0	0	0	0	0	0	0	0	0	0	0	0	0	0	0	0	0	0	0	0	0	0	0	0	0	0	0	0	0	0	0.00424399	0.00297467	0	0	0	0	0	0	0	0	0	0	0	0	0	0	0	0	0	0	0	0	0.0208596	-0.00211788	0.0208488	-0.00237661	0	0	0	0	0	0	0	0	0	0	0	0	0	0	0	0	0	0	0	0	0	0	0	0	0	0	0	0	0	0	0	0	0	0	0	0	0	0	0	0	0	0	0	0	0	0	0	0	0	0	0	0	0	0	0	0	1.898e-05	0.00074458	2.54939	z
stR00710[st_c]	2	2	1-Substrate Reversible Allosteric Inhibition	0.00048162	1e-07	0.167271	1e-07	0.0133508	0	C00148[st_e]	0	0	0	0	0	0	0	0	0	0	0	0	0	0	0	0	0	0	0	0	0	0	0	0	0	0	0	0	0	0	0	0	0	0	0	0	0	0	0	0	0	0	0	0	0	0	0	0	0	0	0	0	0	0	0	0	0	0	0	0	0	0	0	0	0.00298119	0.00073682	0	0	0	0	0	0	0.014496	-0.00342698	0.0155601	-0.00394497	0.0214198	-0.00024381	0	0	0.0188442	0.00496654	0.0228028	-0.00070938	0.0193058	0.00573629	0	0	0.0235057	-0.00147549	0	0	0.023833	-0.00165263	0	0	0	0	0	0	0	0	0	0	0	0	0	0	0	0	0	0	0	0	0	0	0	0	0	0	0	0	0	0	0	0	0	0	0	0	0	0	0	0	0	0	0	0	0	0	0	0	0	0	9.089e-05	0.00337915	2.6898	z
seR01934[se_p]	2	2	1-Substrate Reversible Allosteric Inhibition	0.00021697	1.347e-05	0.00754095	1e-07	1e-07	0	C00010[se_im]	0	0	0	0	0	0	0	0	0	0	0	0	0	0	0	0	0	0	0	0	0	0	0	0	0	0	0	0	0	0	0	0	0	0	0	0	0	0	0	0	0	0	0	0	0	0	0	0	0	0	0	0	0	0	0	0	0	0	0	0	0	0	0.0178336	-0.00220374	0.0185942	0.00882235	0.0394216	0.00860528	0.0394215	0.00089297	0.0394215	-0.00253815	0.0185941	-0.00780301	0.0129882	0.00047001	0.0129882	-0.00028	0.0411619	-0.00455313	0.0280053	0.00025671	0.0185941	-0.010238	0.0391392	-0.00146955	0.0378076	0.00056596	0.0135971	-0.0028791	0.0350421	0.00544534	0.0104931	-0.00013886	0	0	0	0	0	0	0	0	0	0	0	0	0	0	0	0	0	0	0	0	0	0	0	0	0	0	0	0	0	0	0	0	0	0	0	0	0	0	0	0	0	0	0	0	0	0	0	0	0	0	0.00039122	0.0137089	2.85378	z
stR03270[st_im]	3	2	2-Substrate Irreversible Allosteric Inhibition	1e-07	0.00763142	0.0201952	0.00861845	1.61e-06	0	C00138[st_c]	0	0	0	0	0	0	0	0	0	0	0.01258	0.0026773	0	0	0	0	0	0	0	0	0	0	0	0	0	0	0	0	0	0	0	0	0	0	0	0	0	0	0	0	0	0	0	0	0	0	0	0	0	0	0	0	0	0	0	0	0	0	0.01258	0.00247678	0	0	0.0336333	-2.942e-05	0	0	0.01258	-0.00517553	0.01258	-0.00297767	0	0	0	0	0	0	0	0	0.0134056	0.00290732	0	0	0	0	0	0	0	0	0	0	0	0	0	0	0	0	0	0	0	0	0	0	0	0	0	0	0	0	0	0	0	0	0	0	0	0	0	0	0	0	0	0	0	0	0	0	0	0	0	0	0	0	0	0	0	0	0	0	0	0	0	0	0	0	5.741e-05	0.00200186	2.86775	z
stR00014[st_im]	3	2	2-Substrate Irreversible Allosteric Inhibition	6.21e-06	2.6e-07	1.70938	1e-07	9.575e-05	0	C00078[st_e]	0	0	0	0	0	0	0	0	0	0	0.0125775	0.00267978	0	0	0	0	0	0	0	0	0	0	0	0	0	0	0	0	0	0	0	0	0	0	0	0	0	0	0	0	0	0	0	0	0	0	0	0	0	0	0	0	0	0	0	0	0	0	0.0125775	0.00247925	0	0	0.0336489	-4.5e-05	0	0	0.0125775	-0.00517306	0.0125775	-0.0029752	0	0	0	0	0	0	0	0	0.0133926	0.00292034	0	0	0	0	0	0	0	0	0	0	0	0	0	0	0	0	0	0	0	0	0	0	0	0	0	0	0	0	0	0	0	0	0	0	0	0	0	0	0	0	0	0	0	0	0	0	0	0	0	0	0	0	0	0	0	0	0	0	0	0	0	0	0	0	5.747e-05	0.00200186	2.87086	z
stR02570[st_im]	4	2	2-Substrate Reversible Allosteric Inhibition	1.65e-06	0.00102618	0.0382087	0.06499	0.23962	1e-07	C15972[st_c]	0.0164968	-0.00217466	0.0164968	0.00190221	0	0	0.0164968	-0.00217495	0.0164968	0.00190184	0.0126633	0.00259407	0.0164968	-0.00217556	0.0164968	0.00190105	0.0164968	-0.00217627	0.0164968	-0.00217671	0.0164968	0.00189957	0.0164968	-0.00217813	0.0164968	-0.00217901	0.0164968	0.00189661	0.0164968	-0.00218184	0.0164968	-0.00218358	0.0164968	0.00189073	0.0164968	-0.00218921	0.0164968	-0.00219267	0.0164968	0.00187902	0.0164968	-0.00220388	0.0164968	-0.00221073	0.0164968	0.00185577	0.0164968	-0.00223297	0.0164968	-0.00224654	0.0164968	0.00180976	0.0164968	-0.00229046	0.0164968	-0.00231718	0.0164968	0.00171919	0.0126632	0.00239355	0.0164968	-0.00247045	0.100392	0.00042019	0.00909067	-0.00537266	0.0126631	-0.00525868	0.0126632	-0.00306085	0.0186298	-0.00413114	0.0108708	0.0001982	0.0108708	0.00074426	0.0247606	-0.00358462	0.0144899	0.00182308	0.0108709	0.0129398	0.0247606	-0.00266718	0.0108709	0.0141712	0.0339729	0.00413275	0.0247606	-0.00273038	0.0339729	0.00859129	0.0247606	-0.00258023	0	0	0	0	0	0	0	0	0	0	0	0	0	0	0	0	0	0	0	0	0	0	0	0	0	0	0	0	0	0	0	0	0	0	0	0	0	0	0	0	0	0	0	0	0	0	0	0	0	0	0.00071635	0.0249297	2.8735	z
rR02569[r_c]	4	2	2-Substrate Reversible Allosteric Inhibition	1.72e-06	0.00129731	0.00012575	0.00032376	7.124e-05	3.512e-05	C00084[r_c]	0.0136363	0.00078166	0.0261238	0.00261748	0	0	0.0136363	0.00078137	0.0261238	0.0026169	0	0	0.0136363	0.00078075	0.0261238	0.00261567	0.0136363	0.00078003	0.0136363	0.00077959	0.0261238	0.00261335	0.0136363	0.00077816	0.0136363	0.00077728	0.0261238	0.00260873	0.0136363	0.00077443	0.0136363	0.00077268	0.0261238	0.00259954	0.0136363	0.000767	0.0136363	0.00076353	0.0261238	0.00258125	0.0136363	0.00075224	0.0136363	0.00074534	0.0261238	0.00254494	0.0136363	0.00072296	0.0136363	0.00070929	0.0261238	0.00247305	0.0136363	0.00066508	0.0136363	0.00063818	0.0261238	0.00233158	0	0	0.0136363	0.00048389	0	0	0	0	0	0	0	0	0	0	0	0	0	0	0	0	0.0261237	-0.00947838	0	0	0	0	0.0261238	-0.00627923	0.0261238	-0.00599332	0	0	0.0261238	-0.00386248	0	0	0	0	0	0	0	0	0.0136262	-0.0132426	0	0	0	0	0	0	0	0	0	0	0	0	0	0	0	0	0	0	0	0	0	0	0	0	0	0	0	0	0	0	0	0	0	0	0	0	0	0	0	0	0	0	0.00043095	0.0135181	3.18799	z
rR03270[r_c]	3	2	2-Substrate Irreversible Allosteric Inhibition	1.841e-05	3.59e-05	1.12171	0.625247	1e-07	0	C00010[r_im]	0.0163291	-0.00191113	0.0253389	0.00340243	0	0	0.0163291	-0.00191142	0.0253389	0.00340185	0	0	0.0163291	-0.00191204	0.0253389	0.00340062	0.0163291	-0.00191276	0.0163291	-0.0019132	0.0253389	0.0033983	0.0163291	-0.00191463	0.0163291	-0.00191551	0.0253389	0.00339368	0.0163291	-0.00191836	0.0163291	-0.00192011	0.0253389	0.00338449	0.0163291	-0.00192579	0.0163291	-0.00192926	0.0253389	0.0033662	0.0163291	-0.00194055	0.0163291	-0.00194745	0.0253389	0.00332989	0.0163291	-0.00196983	0.0163291	-0.0019835	0.0253389	0.00325801	0.0163291	-0.00202771	0.0163291	-0.0020546	0.0253389	0.00311654	0	0	0.0163291	-0.0022089	0	0	0	0	0	0	0	0	0	0	0	0	0	0	0	0	0.0200499	-0.00340455	0	0	0	0	0.0200499	-0.00020539	0.0200499	8.051e-05	0	0	0.02005	0.00221136	0	0	0	0	0	0	0	0	0.0163244	-0.0159408	0	0	0	0	0	0	0	0	0	0	0	0	0	0	0	0	0	0	0	0	0	0	0	0	0	0	0	0	0	0	0	0	0	0	0	0	0	0	0	0	0	0	0.00045162	0.0135181	3.34084	z
stR07618[st_c]	2	2	1-Substrate Reversible Allosteric Inhibition	6.77e-06	1e-07	1e-07	1e-07	1e-07	0	C00139[st_c]	0.0168633	-0.00254117	0.0168633	0.00153571	0	0	0.0168633	-0.00254146	0.0168633	0.00153534	0	0	0.0168633	-0.00254207	0.0168633	0.00153455	0.0168633	-0.00254278	0.0168633	-0.00254322	0.0168633	0.00153307	0.0168633	-0.00254464	0.0168633	-0.00254552	0.0168633	0.00153011	0.0168633	-0.00254835	0.0168633	-0.00255009	0.0168633	0.00152423	0.0168633	-0.00255572	0.0168633	-0.00255918	0.0168633	0.00151252	0.0168633	-0.00257039	0.0168633	-0.00257724	0.0168633	0.00148927	0.0168633	-0.00259948	0.0168633	-0.00261305	0.0168633	0.00144326	0.0168633	-0.00265697	0.0168633	-0.00268369	0.0168633	0.00135269	0	0	0.0168633	-0.00283696	0	0	0	0	0	0	0	0	0.0185075	-0.00400892	0	0	0	0	0	0	0	0	0	0	0	0	0	0	0.0303417	0.00776391	0	0	0.0303417	0.0122225	0	0	0	0	0	0	0	0	0	0	0	0	0	0	0	0	0	0	0	0	0	0	0	0	0	0	0	0	0	0	0	0	0	0	0	0	0	0	0	0	0	0	0	0	0	0	0	0	0	0	0	0	0.00036873	0.0105149	3.50677	z
rR07618[r_c]	2	3	1-Substrate Reversible Allosteric Activation	5.8e-07	5.7e-07	1e-07	1e-07	1e-07	0	C00111[r_c]	0.0149218	-0.00050382	0.0250859	0.00365544	0	0	0.0149218	-0.00050411	0.0250859	0.00365486	0	0	0.0149218	-0.00050473	0.0250859	0.00365363	0.0149218	-0.00050545	0.0149218	-0.00050589	0.0250859	0.00365131	0.0149218	-0.00050732	0.0149218	-0.0005082	0.0250859	0.00364669	0.0149218	-0.00051105	0.0149218	-0.0005128	0.0250859	0.0036375	0.0149218	-0.00051848	0.0149218	-0.00052195	0.0250859	0.00361921	0.0149218	-0.00053324	0.0149218	-0.00054014	0.0250859	0.0035829	0.0149218	-0.00056252	0.0149218	-0.00057619	0.0250859	0.00351101	0.0149218	-0.0006204	0.0149218	-0.0006473	0.0250859	0.00336954	0	0	0.0149218	-0.00080159	0	0	0	0	0	0	0	0	0	0	0	0	0	0	0	0	0.0250858	-0.00844041	0	0	0	0	0.0250858	-0.00524126	0.0250858	-0.00495535	0	0	0.0250858	-0.00282451	0	0	0	0	0	0	0	0	0.0149158	-0.0145322	0	0	0	0	0	0	0	0	0	0	0	0	0	0	0	0	0	0	0	0	0	0	0	0	0	0	0	0	0	0	0	0	0	0	0	0	0	0	0	0	0	0	0.0004775	0.0135181	3.53234	z
seR02110[se_p]	2	2	1-Substrate Reversible Allosteric Inhibition	6.08e-05	4.54e-06	0.00809224	1e-07	1e-07	0	C00024[se_im]	0	0	0	0	0	0	0	0	0	0	0	0	0	0	0	0	0	0	0	0	0	0	0	0	0	0	0	0	0	0	0	0	0	0	0	0	0	0	0	0	0	0	0	0	0	0	0	0	0	0	0	0	0	0	0	0	0	0	0	0	0	0	0.00688233	-0.00069077	0.00494036	0.0040154	0.0150081	0.00402664	0.0150081	0.00096999	0.0150081	-0.00038989	0.00494034	-0.00141537	0.00624424	-0.00211257	0.00624424	-0.00234282	0.0158982	-0.00129061	0.011223	-0.00075385	0.00494033	-0.00221078	0.0163136	-0.00113192	0.0153754	-7.675e-05	0.00609307	-0.00282806	0.0131596	0.00283382	0.00510306	-0.00194886	4.43e-06	-4.43e-06	4.43e-06	-4.43e-06	4.43e-06	-4.43e-06	4.43e-06	-4.43e-06	4.43e-06	-4.43e-06	4.43e-06	-4.43e-06	4.43e-06	-4.43e-06	4.43e-06	-4.43e-06	4.43e-06	-4.43e-06	4.43e-06	-4.43e-06	4.43e-06	-4.43e-06	0	0	0	0	0	0	0	0	0	0	0	0	0	0	0	0	0	0	0	0	0	0	0	0	0	0	0	0	7.41e-05	0.00206594	3.58664	z
seR01529[se_p]	2	2	1-Substrate Reversible Allosteric Inhibition	1e-07	0.00011698	0.00812382	1e-07	1e-07	0	C00010[se_im]	0	0	0	0	0	0	0	0	0	0	0	0	0	0	0	0	0	0	0	0	0	0	0	0	0	0	0	0	0	0	0	0	0	0	0	0	0	0	0	0	0	0	0	0	0	0	0	0	0	0	0	0	0	0	0	0	0	0	0	0	0	0	-0.00935671	0.00090997	-0.00703912	-0.00574059	-0.0204425	-0.00552392	-0.0204425	-0.00135417	-0.0204425	0.00050093	-0.0070391	0.00200904	-0.008775	0.00295998	-0.008775	0.00328405	-0.0216114	0.00172204	-0.0154033	0.00101287	-0.00703909	0.00314407	-0.0221806	0.00150777	-0.0209002	6.821e-05	-0.00854527	0.00395827	-0.017892	-0.00389985	-0.00715271	0.00272139	0	0	0	0	0	0	0	0	0	0	0	0	0	0	0	0	0	0	0	0	0	0	0	0	0	0	0	0	0	0	0	0	0	0	0	0	0	0	0	0	0	0	0	0	0	0	0	0	0	0	0.0001444	0.00386569	3.73544	z
seR01015[se_p]	2	2	1-Substrate Reversible Allosteric Inhibition	1e-07	0.00037605	0.0041418	1e-07	0.00247889	0	C00031[se_c]	0	0	0	0	0	0	0	0	0	0	0	0	0	0	0	0	0	0	0	0	0	0	0	0	0	0	0	0	0	0	0	0	0	0	0	0	0	0	0	0	0	0	0	0	0	0	0	0	0	0	0	0	0	0	0	0	0	0	0	0	0	0	-0.113133	0.0605161	-0.055725	-0.00252782	-0.120911	-0.0409197	-0.120911	-0.0149324	-0.120911	-0.00337079	-0.0260591	0.00313092	-0.0669659	0.00379956	-0.0622928	0.0026466	-0.126035	5.52e-06	-0.121116	0.0150359	-0.0162487	-0.00150565	-0.13126	0.00036662	-0.13126	-0.00064143	-0.0382905	-0.0104424	-0.130649	-0.00657799	-0.0333389	-0.0164296	0	0	0	0	0	0	0	0	0	0	0	0	0	0	0	0	0	0	0	0	0	0	0	0	0	0	0	0	0	0	0	0	0	0	0	0	0	0	0	0	0	0	0	0	0	0	0	0	0	0	0.00625972	0.15999	3.91258	z
seR01070[se_p]	2	2	1-Substrate Reversible Allosteric Inhibition	1e-07	0.00021008	0.00312094	1e-07	0.00133875	0	C00031[se_c]	0	0	0	0	0	0	0	0	0	0	0	0	0	0	0	0	0	0	0	0	0	0	0	0	0	0	0	0	0	0	0	0	0	0	0	0	0	0	0	0	0	0	0	0	0	0	0	0	0	0	0	0	0	0	0	0	0	0	0	0	0	0	-0.113809	0.0611916	-0.0547701	-0.00348275	-0.121045	-0.0407857	-0.121045	-0.0147983	-0.121045	-0.00323676	-0.0268419	0.00391372	-0.0668763	0.00370992	-0.0622947	0.00264848	-0.126295	0.00026536	-0.120362	0.0142817	-0.0170068	-0.0007476	-0.131089	0.00019581	-0.131089	-0.0008122	-0.0386144	-0.0101184	-0.130341	-0.00688526	-0.0336483	-0.0161201	0	0	0	0	0	0	0	0	0	0	0	0	0	0	0	0	0	0	0	0	0	0	0	0	0	0	0	0	0	0	0	0	0	0	0	0	0	0	0	0	0	0	0	0	0	0	0	0	0	0	0.00630052	0.15999	3.93808	z
seR01070[se_p]	2	2	1-Substrate Reversible Allosteric Inhibition	1e-07	0.00021008	0.00312095	1e-07	0.00133875	0	C00031[se_c]	0	0	0	0	0	0	0	0	0	0	0	0	0	0	0	0	0	0	0	0	0	0	0	0	0	0	0	0	0	0	0	0	0	0	0	0	0	0	0	0	0	0	0	0	0	0	0	0	0	0	0	0	0	0	0	0	0	0	0	0	0	0	-0.113809	0.0611916	-0.0547701	-0.0034827	-0.121045	-0.0407856	-0.121045	-0.0147983	-0.121045	-0.00323676	-0.0268419	0.00391374	-0.0668763	0.00370994	-0.0622947	0.00264849	-0.126295	0.00026535	-0.120362	0.0142817	-0.0170068	-0.00074759	-0.131089	0.00019584	-0.131089	-0.00081221	-0.0386144	-0.0101184	-0.130341	-0.0068853	-0.0336483	-0.0161201	0	0	0	0	0	0	0	0	0	0	0	0	0	0	0	0	0	0	0	0	0	0	0	0	0	0	0	0	0	0	0	0	0	0	0	0	0	0	0	0	0	0	0	0	0	0	0	0	0	0	0.00630052	0.15999	3.93808	z
seR04779[se_p]	2	2	1-Substrate Reversible Allosteric Inhibition	1e-07	0.00013414	0.00208387	1e-07	0.00078886	0	C00031[se_c]	0	0	0	0	0	0	0	0	0	0	0	0	0	0	0	0	0	0	0	0	0	0	0	0	0	0	0	0	0	0	0	0	0	0	0	0	0	0	0	0	0	0	0	0	0	0	0	0	0	0	0	0	0	0	0	0	0	0	0	0	0	0	-0.114336	0.0617187	-0.0536244	-0.00462844	-0.121071	-0.0407598	-0.121071	-0.0147725	-0.121071	-0.00321094	-0.0283294	0.00540128	-0.0664662	0.00329986	-0.062032	0.00238585	-0.12681	0.00078053	-0.119093	0.0130125	-0.0184561	0.00070166	-0.131225	0.00033136	-0.131225	-0.00067669	-0.0388921	-0.00984071	-0.130219	-0.00700757	-0.0339086	-0.0158598	0	0	0	0	0	0	0	0	0	0	0	0	0	0	0	0	0	0	0	0	0	0	0	0	0	0	0	0	0	0	0	0	0	0	0	0	0	0	0	0	0	0	0	0	0	0	0	0	0	0	0.00633475	0.15999	3.95948	z
seR00014[se_p]	3	2	2-Substrate Irreversible Allosteric Inhibition	8.213e-05	1e-07	1e-07	0.345134	0.00044967	0	C00031[se_c]	0	0	0	0	0	0	0	0	0	0	0	0	0	0	0	0	0	0	0	0	0	0	0	0	0	0	0	0	0	0	0	0	0	0	0	0	0	0	0	0	0	0	0	0	0	0	0	0	0	0	0	0	0	0	0	0	0	0	0	0	0	0	0.170303	-0.0950233	0.064545	0.0129132	0.176293	0.0552563	0.176293	0.0180733	0.176293	0.00153096	0.0224397	0.00804769	0.120542	-0.0113373	0.114433	-0.0113145	0.179177	0.00119257	0.176562	-0.0133186	0.0128976	0.0107102	0.18251	0.00520922	0.182509	0.00624159	0.0786496	0.00492528	0.1825	0.0136995	0.0727904	0.0133272	0	0	0	0	0	0	0	0	0	0	0	0	0	0	0	0	0	0	0	0	0	0	0	0	0	0	0	0	0	0	0	0	0	0	0	0	0	0	0	0	0	0	0	0	0	0	0	0	0	0	0.0136489	0.341669	3.99478	z
stR08639[st_c]	2	2	1-Substrate Reversible Allosteric Inhibition	0.369998	0.0122044	92.3403	1.81263	3.59401	0	C00097[st_e]	0.0387288	-0.00258861	0.0387288	0.007699	0.0387657	0.0028589	0.0387288	-0.00258935	0.0387288	0.007698	0.0387339	0.0059326	0.0387288	-0.00259089	0.0387288	0.00769607	0.0387288	-0.00259269	0.0387288	-0.00259379	0.0387288	0.00769232	0.0387288	-0.00259739	0.0387288	-0.00259959	0.0387288	0.00768486	0.0387288	-0.00260674	0.0387288	-0.00261112	0.0387288	0.00767001	0.0387288	-0.00262535	0.0387288	-0.00263406	0.0387288	0.00764047	0.0387288	-0.00266235	0.0387288	-0.00267965	0.0387288	0.00758181	0.0387288	-0.00273575	0.0387288	-0.00277001	0.0387288	0.00746569	0.0387288	-0.00288083	0.0387288	-0.00294826	0.0387288	0.00723715	0.0387339	0.00534552	0.0387288	-0.00333502	0.0359126	0.0126663	0.0132755	-0.00464483	0.0252483	-0.0035715	0.0287829	-0.0006717	0.0306339	0.00302182	0.0303084	-0.00685059	0.0310937	-0.00647868	0.0321044	-0.00434457	0.0387315	0.00572883	0.033132	0.0173284	0.0329601	-0.00399758	0.0333799	0.01969	0.0387042	0.0189493	0.0386947	-0.00981505	0.0387042	0.0256951	0.0386947	-0.00961821	0	0	0	0	0	0	0	0	0	0	0	0	0	0	0	0	0	0	0	0	0	0	0	0	0	0	0	0	0	0	0	0	0	0	0	0	0	0	0	0	0	0	0	0	0	0	0	0	0	0	0.00303985	0.0745864	4.07561	z
rR042t	2	1	1-Substrate Reversible	1e-07	7.55e-06	1e-07	1e-07	0	0	none	-0.0156824	0.00126444	-0.0243292	-0.00441213	0	0	-0.0156824	0.00126473	-0.0243292	-0.00441155	0	0	-0.0156824	0.00126535	-0.0243292	-0.00441032	-0.0156824	0.00126607	-0.0156824	0.00126651	-0.0243292	-0.004408	-0.0156824	0.00126794	-0.0156824	0.00126882	-0.0243292	-0.00440338	-0.0156824	0.00127167	-0.0156824	0.00127342	-0.0243292	-0.00439419	-0.0156824	0.0012791	-0.0156824	0.00128257	-0.0243292	-0.0043759	-0.0156824	0.00129386	-0.0156824	0.00130076	-0.0243292	-0.00433959	-0.0156824	0.00132314	-0.0156824	0.00133681	-0.0243292	-0.0042677	-0.0156824	0.00138102	-0.0156824	0.00140792	-0.0243292	-0.00412623	0	0	-0.0156824	0.00156222	0	0	0	0	0	0	0	0	0	0	0	0	0	0	0	0	-0.0243291	0.00768372	0	0	0	0	-0.0243291	0.00448457	-0.0243291	0.00419866	0	0	-0.0243291	0.0020678	0	0	0	0	0	0	0	0	-0.0156779	0.0152943	0	0	0	0	0	0	0	0	0	0	0	0	0	0	0	0	0	0	0	0	0	0	0	0	0	0	0	0	0	0	0	0	0	0	0	0	0	0	0	0	0	0	0.00055568	0.0135181	4.11062	z
rR033t	3	2	2-Substrate Irreversible Allosteric Inhibition	9.5e-07	6.5e-07	0.127594	1e-07	1e-07	0	C00139[r_c]	0.015689	-0.00127097	0.024327	0.00441435	0	0	0.015689	-0.00127126	0.024327	0.00441377	0	0	0.015689	-0.00127188	0.024327	0.00441254	0.015689	-0.0012726	0.015689	-0.00127304	0.024327	0.00441022	0.015689	-0.00127447	0.015689	-0.00127535	0.024327	0.0044056	0.015689	-0.0012782	0.015689	-0.00127995	0.024327	0.00439641	0.015689	-0.00128563	0.015689	-0.0012891	0.024327	0.00437812	0.015689	-0.00130039	0.015689	-0.00130729	0.024327	0.00434181	0.015689	-0.00132967	0.015689	-0.00134334	0.024327	0.00426992	0.015689	-0.00138755	0.015689	-0.00141445	0.024327	0.00412845	0	0	0.015689	-0.00156875	0	0	0	0	0	0	0	0	0	0	0	0	0	0	0	0	0.0243269	-0.0076815	0	0	0	0	0.0243269	-0.00448235	0.0243269	-0.00419644	0	0	0.0243269	-0.0020656	0	0	0	0	0	0	0	0	0.0156844	-0.0153008	0	0	0	0	0	0	0	0	0	0	0	0	0	0	0	0	0	0	0	0	0	0	0	0	0	0	0	0	0	0	0	0	0	0	0	0	0	0	0	0	0	0	0.0005563	0.0135181	4.11522	z
seR01071[se_p]	2	2	1-Substrate Reversible Allosteric Inhibition	0.0011386	0.00033524	0.00217933	1e-07	1e-07	0	C00139[se_c]	0	0	0	0	0	0	0	0	0	0	0	0	0	0	0	0	0	0	0	0	0	0	0	0	0	0	0	0	0	0	0	0	0	0	0	0	0	0	0	0	0	0	0	0	0	0	0	0	0	0	0	0	0	0	0	0	0	0	0	0	0	0	0.0186112	-0.00622811	0.00761674	0.0102948	0.0304719	0.00759754	0.0304719	0.00148423	0.0304719	-0.00123552	0.00761671	-0.00056678	0.0105769	-0.00231352	0.0105769	-0.00277403	0.0330506	-0.00383535	0.0218794	-0.00094115	0.0076167	-0.00215759	0.0334356	-0.00307215	0.0313734	-0.00077611	0.0103945	-0.0038645	0.0233134	0.00867344	0.00811308	-0.00180469	0	0	0	0	0	0	0	0	0	0	0	0	0	0	0	0	0	0	0	0	0	0	0	0	0	0	0	0	0	0	0	0	0	0	0	0	0	0	0	0	0	0	0	0	0	0	0	0	0	0	0.0003433	0.00826375	4.15433	z
seR196t	3	2	2-Substrate Irreversible Allosteric Inhibition	8.7e-06	1e-07	1e-07	0.00035904	0.00053291	0	C00101[se_p]	0	0	0	0	0	0	0	0	0	0	0	0	0	0	0	0	0	0	0	0	0	0	0	0	0	0	0	0	0	0	0	0	0	0	0	0	0	0	0	0	0	0	0	0	0	0	0	0	0	0	0	0	0	0	0	0	0	0	0	0	0	0	0.0159238	-0.00186596	0	0	0	0	0	0	0	0	0	0	0	0	0	0	0.00047327	0.00031373	0	0	0	0	0	0	0.00454649	-0.00123549	0.00086469	0.00091846	0.0153295	0.00487031	0.00948908	8.716e-05	0	0	0	0	0	0	0	0	0	0	0	0	0	0	0	0	0	0	0	0	0	0	0	0	0	0	0	0	0	0	0	0	0	0	0	0	0	0	0	0	0	0	0	0	0	0	0	0	0	0	2.968e-05	0.00071212	4.16751	z
seR03270[se_p]	3	2	2-Substrate Irreversible Allosteric Inhibition	9.925e-05	0.182866	0.203372	0.0589981	0.00032094	0	C00209[se_c]	0	0	0	0	0	0	0	0	0	0	0	0	0	0	0	0	0	0	0	0	0	0	0	0	0	0	0	0	0	0	0	0	0	0	0	0	0	0	0	0	0	0	0	0	0	0	0	0	0	0	0	0	0	0	0	0	0	0	0	0	0	0	0.174221	-0.0989405	0.0715867	0.00587157	0.174443	0.0571058	0.174443	0.0199229	0.174443	0.00338054	0.0226182	0.00786917	0.119384	-0.0101797	0.113971	-0.0108528	0.182201	-0.00183107	0.171209	-0.00796549	0.012737	0.0108708	0.181986	0.00573326	0.1796	0.00915095	0.0810962	0.00247867	0.179154	0.017045	0.0772632	0.00885439	0	0	0	0	0	0	0	0	0	0	0	0	0	0	0	0	0	0	0	0	0	0	0	0	0	0	0	0	0	0	0	0	0	0	0	0	0	0	0	0	0	0	0	0	0	0	0	0	0	0	0.0144531	0.341669	4.23015	z
seR01061[se_p]	4	2	2-Substrate Reversible Allosteric Inhibition	1e-07	2.20258	3.5167	192.393	1.05443	1e-07	C00141[se_p]	0	0	0	0	0	0	0	0	0	0	0	0	0	0	0	0	0	0	0	0	0	0	0	0	0	0	0	0	0	0	0	0	0	0	0	0	0	0	0	0	0	0	0	0	0	0	0	0	0	0	0	0	0	0	0	0	0	0	0	0	0	0	-0.252631	0.142886	-0.125659	0.00150534	-0.254917	-0.0826079	-0.254917	-0.0284069	-0.254917	-0.00429336	-0.0740177	0.0251511	-0.178733	0.0123066	-0.169724	0.0125718	-0.264014	0.00139208	-0.257732	0.0153661	-0.0504758	0.0126361	-0.26136	-0.0114092	-0.257055	-0.0178142	-0.116834	-0.010714	-0.260775	-0.0252747	-0.106318	-0.02497	0	0	0	0	0	0	0	0	0	0	0	0	0	0	0	0	0	0	0	0	0	0	0	0	0	0	0	0	0	0	0	0	0	0	0	0	0	0	0	0	0	0	0	0	0	0	0	0	0	0	0.0312324	0.738055	4.23172	z
seR04558[se_p]	3	2	2-Substrate Irreversible Allosteric Inhibition	1.697e-05	6.6e-07	0.14213	0.111347	0	0	C00139[se_c]	0	0	0	0	0	0	0	0	0	0	0	0	0	0	0	0	0	0	0	0	0	0	0	0	0	0	0	0	0	0	0	0	0	0	0	0	0	0	0	0	0	0	0	0	0	0	0	0	0	0	0	0	0	0	0	0	0	0	0	0	0	0	0.018225	-0.00584183	0.00963839	0.00827313	0.0300186	0.00805087	0.0300186	0.00193756	0.0300186	-0.0007822	0.00963835	-0.00258842	0.0123041	-0.0040408	0.0123041	-0.0045013	0.0323166	-0.00310134	0.0223461	-0.00140779	0.00963833	-0.00417922	0.0326692	-0.00230573	0.0307647	-0.00016741	0.011477	-0.00494701	0.0233396	0.00864729	0.0078782	-0.00156981	0	0	0	0	0	0	0	0	0	0	0	0	0	0	0	0	0	0	0	0	0	0	0	0	0	0	0	0	0	0	0	0	0	0	0	0	0	0	0	0	0	0	0	0	0	0	0	0	0	0	0.00035117	0.00826375	4.24949	z
seR00014[se_p]	3	2	2-Substrate Irreversible Allosteric Inhibition	0.00028431	0.00096849	0.00192908	0.153318	0.00124539	0	C00009[se_c]	0	0	0	0	0	0	0	0	0	0	0	0	0	0	0	0	0	0	0	0	0	0	0	0	0	0	0	0	0	0	0	0	0	0	0	0	0	0	0	0	0	0	0	0	0	0	0	0	0	0	0	0	0	0	0	0	0	0	0	0	0	0	0.173911	-0.098631	0.0678977	0.00956055	0.176191	0.0553575	0.176191	0.0181746	0.176191	0.00163223	0.0234158	0.00707161	0.122188	-0.0129835	0.11614	-0.0130211	0.180004	0.00036559	0.176567	-0.0133238	0.0134342	0.0101736	0.178177	0.00954156	0.175599	0.0131512	0.0804015	0.00317331	0.177703	0.0184962	0.075643	0.0104747	0	0	0	0	0	0	0	0	0	0	0	0	0	0	0	0	0	0	0	0	0	0	0	0	0	0	0	0	0	0	0	0	0	0	0	0	0	0	0	0	0	0	0	0	0	0	0	0	0	0	0.0146121	0.341669	4.27668	z
seR207si	1	2	1-Substrate Irreversible Allosteric Inhibition	0.0380586	0.0044388	0.0229822	0	0	0	C00031[se_c]	0	0	0	0	0	0	0	0	0	0	0	0	0	0	0	0	0	0	0	0	0	0	0	0	0	0	0	0	0	0	0	0	0	0	0	0	0	0	0	0	0	0	0	0	0	0	0	0	0	0	0	0	0	0	0	0	0	0	0	0	0	0	0.0333245	-0.0176946	0.0241216	0.00329492	0.0355682	0.0124587	0.0355682	0.00474634	0.0355682	0.0013152	0.0116497	-0.00085863	0.0148278	-0.00136955	0.0135286	-0.00082041	0.0365315	7.728e-05	0.0353445	-0.00708254	0.00734355	0.0010125	0.0380581	-0.00038849	0.0380581	0.00031548	0.00780093	0.00291708	0.0380581	0.00230354	0.00632182	0.00403242	0	0	0	0	0	0	0	0	0	0	0	0	0	0	0	0	0	0	0	0	0	0	0	0	0	0	0	0	0	0	0	0	0	0	0	0	0	0	0	0	0	0	0	0	0	0	0	0	0	0	0.00058824	0.0136987	4.29412	z
rR00771[r_c]	2	2	1-Substrate Reversible Allosteric Inhibition	1.026e-05	1e-07	0.00208844	1e-07	1e-07	0	C00059[r_e]	0.0413178	-0.00521373	0.0405544	0.00838186	0.0415559	0.00828636	0.0413177	-0.00521432	0.0405542	0.00838104	0.0417498	0.00716753	0.0413174	-0.00521553	0.0405538	0.00837933	0.041317	-0.00521696	0.0413167	-0.00521783	0.0405531	0.0083761	0.041316	-0.00522067	0.0413155	-0.00522241	0.0405517	0.00836966	0.041314	-0.00522807	0.0413131	-0.00523153	0.0405488	0.00835683	0.0413102	-0.00524278	0.0413084	-0.00524967	0.0405432	0.00833135	0.0413024	-0.00527202	0.0412988	-0.0052857	0.0405319	0.00828074	0.0412871	-0.00533	0.0412799	-0.00535705	0.0405097	0.00818062	0.0412566	-0.00544446	0.0412424	-0.00549758	0.0404656	0.00798385	0.0416292	0.00664519	0.0411598	-0.00580142	0.0329907	-0.00350372	0	0	0.00164001	-0.00071346	0.0170759	-0.00409867	0.0211598	-0.00288614	0.0169347	-0.0105356	0.0194671	-0.0120668	0.0210631	-0.0130798	0.0243241	0.00401697	0.0247545	0.00810306	0.0218178	-0.0143504	0.0245231	0.00926509	0.0242778	0.00999719	0.0160834	-0.011989	0.0237603	0.0141428	0.0025586	-0.00210386	0	0	0	0	0	0	0.00103941	-7.889e-05	0	0	0	0	0	0	0	0	0	0	0	0	0	0	0	0	0	0	0	0	0	0	0	0	0	0	0	0	0	0	0	0	0	0	0	0	0	0	0	0	0	0	0.00264756	0.061618	4.29673	z
seR073t	2	3	1-Substrate Reversible Allosteric Activation	4.428e-05	1e-07	0.135637	0.00011849	1.013e-05	0	C00022[se_p]	0	0	0	0	0	0	0	0	0	0	0	0	0	0	0	0	0	0	0	0	0	0	0	0	0	0	0	0	0	0	0	0	0	0	0	0	0	0	0	0	0	0	0	0	0	0	0	0	0	0	0	0	0	0	0	0	0	0	0	0	0	0	0.227627	-0.125752	0.112758	0.0085403	0.222149	0.0689168	0.222149	0.0221765	0.222149	0.00138207	0.0660079	-0.0182653	0.140056	-0.0113989	0.132564	-0.0110771	0.22988	-0.00482386	0.216725	-0.0167692	0.0431038	-0.00613431	0.234849	0.0177118	0.230932	0.0231608	0.0886857	0.0101826	0.227081	0.018755	0.0792006	0.0216915	0	0	0	0	0	0	0	0	0	0	0	0	0	0	0	0	0	0	0	0	0	0	0	0	0	0	0	0	0	0	0	0	0	0	0	0	0	0	0	0	0	0	0	0	0	0	0	0	0	0	0.0238341	0.553803	4.30371	z
seR03270[se_p]	3	2	2-Substrate Irreversible Allosteric Inhibition	0.0391154	0.0195577	197.959	121.47	0.0945671	0	C00031[se_c]	0	0	0	0	0	0	0	0	0	0	0	0	0	0	0	0	0	0	0	0	0	0	0	0	0	0	0	0	0	0	0	0	0	0	0	0	0	0	0	0	0	0	0	0	0	0	0	0	0	0	0	0	0	0	0	0	0	0	0	0	0	0	0.167307	-0.0920269	0.0395414	0.0379168	0.172048	0.0595005	0.172048	0.0223176	0.172048	0.00577526	0.019371	0.0111164	0.121818	-0.0126135	0.116886	-0.0137672	0.18433	-0.00395955	0.168181	-0.00493812	0.0122716	0.0113363	0.186756	0.00096315	0.186531	0.00221929	0.0858014	-0.00222657	0.182909	0.0132902	0.0819008	0.00421679	0	0	0	0	0	0	0	0	0	0	0	0	0	0	0	0	0	0	0	0	0	0	0	0	0	0	0	0	0	0	0	0	0	0	0	0	0	0	0	0	0	0	0	0	0	0	0	0	0	0	0.0148244	0.341669	4.33881	z
seR208si	1	2	1-Substrate Irreversible Allosteric Inhibition	0.0301881	0.290167	1.43415	0	0	0	C00031[se_c]	0	0	0	0	0	0	0	0	0	0	0	0	0	0	0	0	0	0	0	0	0	0	0	0	0	0	0	0	0	0	0	0	0	0	0	0	0	0	0	0	0	0	0	0	0	0	0	0	0	0	0	0	0	0	0	0	0	0	0	0	0	0	0.0253905	-0.0131725	0.0156428	0.00154488	0.0276031	0.00995993	0.0276031	0.00392792	0.0276031	0.00124433	0.00650844	0.00025661	0.00821293	-0.00021378	0.00736977	0.00018359	0.0285902	0.00026914	0.0271948	-0.006629	0.00391545	0.00132305	0.0301567	-0.00016483	0.0301567	6.615e-05	0.003935	0.00239337	0.0301558	0.00142788	0.00313338	0.00298021	0	0	0	0	0	0	0	0	0	0	0	0	0	0	0	0	0	0	0	0	0	0	0	0	0	0	0	0	0	0	0	0	0	0	0	0	0	0	0	0	0	0	0	0	0	0	0	0	0	0	0.00035467	0.00802001	4.42232	z
seR208si	1	2	1-Substrate Irreversible Allosteric Inhibition	0.0301784	3.251e-05	0.00015932	0	0	0	C00031[se_c]	0	0	0	0	0	0	0	0	0	0	0	0	0	0	0	0	0	0	0	0	0	0	0	0	0	0	0	0	0	0	0	0	0	0	0	0	0	0	0	0	0	0	0	0	0	0	0	0	0	0	0	0	0	0	0	0	0	0	0	0	0	0	0.0253726	-0.0131546	0.0156022	0.00158557	0.0276031	0.00995999	0.0276031	0.00392799	0.0276031	0.00124439	0.0064682	0.00029685	0.00816601	-0.00016686	0.00732539	0.00022797	0.0285965	0.00026281	0.0272007	-0.00663483	0.00388727	0.00135123	0.0301784	-0.00018656	0.0301784	4.442e-05	0.0039063	0.00242207	0.0301784	0.00140521	0.00310961	0.00300398	0	0	0	0	0	0	0	0	0	0	0	0	0	0	0	0	0	0	0	0	0	0	0	0	0	0	0	0	0	0	0	0	0	0	0	0	0	0	0	0	0	0	0	0	0	0	0	0	0	0	0.00035472	0.00802001	4.42297	z
seR01127[se_c]	2	2	1-Substrate Reversible Allosteric Inhibition	0.00025909	0.00014262	0.00214762	1e-07	1e-07	0	C00138[se_im]	0	0	0	0	0	0	0	0	0	0	0	0	0	0	0	0	0	0	0	0	0	0	0	0	0	0	0	0	0	0	0	0	0	0	0	0	0	0	0	0	0	0	0	0	0	0	0	0	0	0	0	0	0	0	0	0	0	0	0	0	0	0	0.0183497	-0.00596654	0.00983145	0.00808007	0.0298663	0.0082032	0.0298663	0.00208989	0.0298662	-0.00062987	0.00983142	-0.00278149	0.0124262	-0.00416286	0.0124262	-0.00462337	0.0320834	-0.00286809	0.0223339	-0.00139565	0.0098314	-0.00437229	0.0324643	-0.00210087	0.0304893	0.000108	0.0120826	-0.00555258	0.0230538	0.0089331	0.00945899	-0.0031506	0	0	0	0	0	0	0	0	0	0	0	0	0	0	0	0	0	0	0	0	0	0	0	0	0	0	0	0	0	0	0	0	0	0	0	0	0	0	0	0	0	0	0	0	0	0	0	0	0	0	0.00037366	0.00826375	4.52167	z
seR01056[se_p]	2	2	1-Substrate Reversible Allosteric Inhibition	0.00127477	0.0007445	0.0001562	1e-07	0	0	C00074[se_p]	0	0	0	0	0	0	0	0	0	0	0	0	0	0	0	0	0	0	0	0	0	0	0	0	0	0	0	0	0	0	0	0	0	0	0	0	0	0	0	0	0	0	0	0	0	0	0	0	0	0	0	0	0	0	0	0	0	0	0	0	0	0	0.0194177	-0.010971	0.011852	0.00092766	0.0197157	0.00625068	0.0197157	0.00208092	0.0197157	0.00022582	0.00623466	-0.0012046	0.0059169	-0.00010188	0.00550131	-1.036e-05	0.0204238	-0.00053439	0.0160227	-0.00163227	0.00405501	-0.00015999	0.0200695	0.0006033	0.0194821	0.0013499	0.00344366	0.00114334	0.020189	0.00160285	0.00287757	0.00155375	0	0	0	0	0	0	0	0	0	0	0	0	0	0	0	0	0	0	0	0	0	0	0	0	0	0	0	0	0	0	0	0	0	0	0	0	0	0	0	0	0	0	0	0	0	0	0	0	0	0	0.00017759	0.00386569	4.59398	z
seR03444[se_p]	2	2	1-Substrate Reversible Allosteric Inhibition	0.00011529	1e-07	0.00834574	1e-07	0	0	C00158[se_im]	0	0	0	0	0	0	0	0	0	0	0	0	0	0	0	0	0	0	0	0	0	0	0	0	0	0	0	0	0	0	0	0	0	0	0	0	0	0	0	0	0	0	0	0	0	0	0	0	0	0	0	0	0	0	0	0	0	0	0	0	0	0	0.0168152	-0.00118532	0.0148831	0.0125334	0.0372642	0.0107627	0.0372642	0.00305035	0.0372642	-0.00038077	0.0148831	-0.004092	0.0200156	-0.00655735	0.0200156	-0.00730735	0.0391725	-0.00256371	0.0298145	-0.00155252	0.0148831	-0.006527	0.0398337	-0.0021641	0.0378838	0.00048976	0.0196476	-0.00892963	0.032611	0.00787644	0.0163772	-0.00602299	0	0	0	0	0	0	0	0	0	0	0	0	0	0	0	0	0	0	0	0	0	0	0	0	0	0	0	0	0	0	0	0	0	0	0	0	0	0	0	0	0	0	0	0	0	0	0	0	0	0	0.00063148	0.0137089	4.60633	z
seR02421[se_p]	2	3	1-Substrate Reversible Allosteric Activation	4.864e-05	1.26e-06	0.270536	1e-07	1e-07	0	C00084[se_c]	0	0	0	0	0	0	0	0	0	0	0	0	0	0	0	0	0	0	0	0	0	0	0	0	0	0	0	0	0	0	0	0	0	0	0	0	0	0	0	0	0	0	0	0	0	0	0	0	0	0	0	0	0	0	0	0	0	0	0	0	0	0	0.0270123	-0.0146292	0.0111209	0.00679058	0.030998	0.00707148	0.030998	0.00095818	0.0309979	-0.00176158	0.0111209	-0.00407097	0.00738971	0.00087363	0.00738971	0.00041312	0.0294256	-0.00021028	0.0181696	0.00276869	0.0111209	-0.00566177	0.0293065	0.00105697	0.0293065	0.00129081	0.00796395	-0.00143393	0.0284855	0.00350135	0.00639256	-8.417e-05	0	0	0	0	0	0	0	0	0	0	0	0	0	0	0	0	0	0	0	0	0	0	0	0	0	0	0	0	0	0	0	0	0	0	0	0	0	0	0	0	0	0	0	0	0	0	0	0	0	0	0.00038853	0.00826375	4.70163	z
seR07618[se_p]	2	2	1-Substrate Reversible Allosteric Inhibition	5.77365	1e-07	4.03577	0.159689	21.6414	0	C00008[se_c]	0	0	0	0	0	0	0	0	0	0	0	0	0	0	0	0	0	0	0	0	0	0	0	0	0	0	0	0	0	0	0	0	0	0	0	0	0	0	0	0	0	0	0	0	0	0	0	0	0	0	0	0	0	0	0	0	0	0	0	0	0	0	0.174608	-0.0993278	0.102345	-0.0248872	0.178749	0.0527998	0.178749	0.0156169	0.178749	-0.00092549	0.0439494	-0.013462	0.106847	0.0023572	0.0998127	0.00330586	0.179002	0.00136757	0.181097	-0.0178536	0.0266829	-0.00307505	0.176425	0.0112935	0.172618	0.0161325	0.0626279	0.0209469	0.178362	0.0178368	0.0553462	0.0307715	0	0	0	0	0	0	0	0	0	0	0	0	0	0	0	0	0	0	0	0	0	0	0	0	0	0	0	0	0	0	0	0	0	0	0	0	0	0	0	0	0	0	0	0	0	0	0	0	0	0	0.0161373	0.341669	4.72309	z
stR01015[st_c]	2	2	1-Substrate Reversible Allosteric Inhibition	0.00036635	0.00017987	0.00011388	1e-07	0	0	C00033[st_im]	0.00836168	-0.00120063	0.00836169	0.00083782	0	0	0.00836168	-0.00120077	0.00836169	0.00083763	0.00709968	0.00052899	0.00836168	-0.00120108	0.00836169	0.00083724	0.00836168	-0.00120144	0.00836168	-0.00120165	0.00836169	0.00083649	0.00836168	-0.00120237	0.00836168	-0.0012028	0.00836169	0.00083502	0.00836168	-0.00120422	0.00836168	-0.00120509	0.00836169	0.00083207	0.00836168	-0.00120791	0.00836168	-0.00120963	0.00836169	0.00082622	0.00836168	-0.00121524	0.00836168	-0.00121867	0.00836169	0.0008146	0.00836168	-0.00122978	0.00836168	-0.00123657	0.00836169	0.00079159	0.00836168	-0.00125853	0.00836168	-0.00127189	0.00836169	0.0007463	0.00709968	0.00042872	0.00836168	-0.00134853	0.0158972	0.00090477	0.00697382	-0.00511481	0.00709964	-0.00339743	0.00709966	-0.0022985	0.00917733	-0.00192802	0.00753228	-0.00199777	0.00753229	-0.00172474	0.0110809	-0.00049298	0.00767918	0.0004773	0.00753232	0.00437306	0.0110809	-3.426e-05	0.00753232	0.00498873	0.0150495	0.00400327	0.0110809	-6.586e-05	0.0150495	0.00623255	0.0110809	9.22e-06	0	0	0	0	0	0	0	0	0	0	0	0	0	0	0	0	0	0	0	0	0	0	0	0	0	0	0	0	0	0	0	0	0	0	0	0	0	0	0	0	0	0	0	0	0	0	0	0	0	0	0.00018799	0.00397397	4.73049	z
stR02740[st_c]	2	2	1-Substrate Reversible Allosteric Inhibition	2.586e-05	1.923e-05	0.0001145	1e-07	1e-07	0	C00033[st_im]	0.00837717	-0.00121612	0.00837718	0.00082233	0	0	0.00837717	-0.00121626	0.00837718	0.00082214	0.00711297	0.0005157	0.00837717	-0.00121657	0.00837718	0.00082175	0.00837717	-0.00121693	0.00837717	-0.00121714	0.00837718	0.000821	0.00837717	-0.00121786	0.00837717	-0.00121829	0.00837718	0.00081953	0.00837717	-0.00121971	0.00837717	-0.00122058	0.00837718	0.00081658	0.00837717	-0.0012234	0.00837717	-0.00122512	0.00837718	0.00081073	0.00837717	-0.00123073	0.00837717	-0.00123416	0.00837718	0.00079911	0.00837717	-0.00124527	0.00837717	-0.00125206	0.00837718	0.0007761	0.00837717	-0.00127402	0.00837717	-0.00128738	0.00837718	0.00073081	0.00711297	0.00041543	0.00837717	-0.00136402	0.0159248	0.00087713	0.00697779	-0.00511878	0.00711293	-0.00341072	0.00711295	-0.00231179	0.00919422	-0.00194491	0.00753572	-0.00200121	0.00753572	-0.00172817	0.0110781	-0.0004901	0.00769349	0.00046299	0.00753576	0.00436962	0.0110781	-3.139e-05	0.00753576	0.00498529	0.0150759	0.00397692	0.0110781	-6.299e-05	0.0150759	0.00620619	0.0110781	1.209e-05	0	0	0	0	0	0	0	0	0	0	0	0	0	0	0	0	0	0	0	0	0	0	0	0	0	0	0	0	0	0	0	0	0	0	0	0	0	0	0	0	0	0	0	0	0	0	0	0	0	0	0.00018801	0.00397397	4.73111	z
stR00342[st_im]	2	2	1-Substrate Reversible Allosteric Inhibition	6.74e-06	1.1e-07	0.00011449	1e-07	1e-07	0	C00033[st_im]	0.0167549	-0.0024328	0.0167549	0.00164408	0	0	0.0167549	-0.00243309	0.0167549	0.00164371	0.014227	0.00103037	0.0167549	-0.0024337	0.0167549	0.00164292	0.0167549	-0.00243441	0.0167549	-0.00243485	0.0167549	0.00164144	0.0167549	-0.00243627	0.0167549	-0.00243715	0.0167549	0.00163848	0.0167549	-0.00243998	0.0167549	-0.00244172	0.0167549	0.0016326	0.0167549	-0.00244735	0.0167549	-0.00245081	0.0167549	0.00162089	0.0167549	-0.00246202	0.0167549	-0.00246887	0.0167549	0.00159764	0.0167549	-0.00249111	0.0167549	-0.00250468	0.0167549	0.00155163	0.0167549	-0.0025486	0.0167549	-0.00257532	0.0167549	0.00146106	0.014227	0.00082984	0.0167549	-0.00272858	0.0318434	0.00176046	0.0139568	-0.0102388	0.0142269	-0.00682244	0.0142269	-0.00462459	0.0183886	-0.00388998	0.0150725	-0.0040035	0.0150725	-0.00345743	0.0221555	-0.00097955	0.0153878	0.00092515	0.0150726	0.00873818	0.0221555	-6.211e-05	0.0150726	0.00996952	0.0301467	0.00795891	0.0221555	-0.00012531	0.0301467	0.0124175	0.0221555	2.484e-05	0	0	0	0	0	0	0	0	0	0	0	0	0	0	0	0	0	0	0	0	0	0	0	0	0	0	0	0	0	0	0	0	0	0	0	0	0	0	0	0	0	0	0	0	0	0	0	0	0	0	0.00075233	0.0158959	4.73286	z
seR01529[se_p]	2	2	1-Substrate Reversible Allosteric Inhibition	1e-07	0.00051329	0.00037845	1e-07	0.0113607	0	C00008[se_c]	0	0	0	0	0	0	0	0	0	0	0	0	0	0	0	0	0	0	0	0	0	0	0	0	0	0	0	0	0	0	0	0	0	0	0	0	0	0	0	0	0	0	0	0	0	0	0	0	0	0	0	0	0	0	0	0	0	0	0	0	0	0	-0.0193615	0.0109148	-0.0107734	-0.00200635	-0.0198474	-0.00611898	-0.0198474	-0.00194921	-0.0198474	-9.411e-05	-0.00568705	0.00065699	-0.00630094	0.00048592	-0.00582157	0.00033062	-0.0201275	0.00023809	-0.0172962	0.00290578	-0.00370387	-0.00019115	-0.01979	-0.00088279	-0.0193477	-0.00148437	-0.00355124	-0.00103576	-0.0199621	-0.00182971	-0.00293878	-0.00149254	0	0	0	0	0	0	0	0	0	0	0	0	0	0	0	0	0	0	0	0	0	0	0	0	0	0	0	0	0	0	0	0	0	0	0	0	0	0	0	0	0	0	0	0	0	0	0	0	0	0	0.00018335	0.00386569	4.74307	z
rR00342[r_im]	2	2	1-Substrate Reversible Allosteric Inhibition	0.0001319	0.00011994	0.0029461	1e-07	1e-07	0	C00059[r_e]	0.0177617	-0.0033437	0.025128	0.00361333	0.0291906	0.0039872	0.0177616	-0.00334391	0.0251278	0.00361289	0.0293631	0.00319899	0.0177614	-0.00334435	0.0251275	0.00361196	0.0177612	-0.00334486	0.0177611	-0.00334517	0.025127	0.0036102	0.0177607	-0.00334619	0.0177604	-0.00334681	0.0251259	0.00360669	0.0177596	-0.00334884	0.0177591	-0.00335008	0.0251236	0.00359973	0.0177574	-0.00335412	0.0177564	-0.00335658	0.0251192	0.00358586	0.0177532	-0.0033646	0.0177512	-0.00336949	0.0251104	0.00355834	0.0177446	-0.00338536	0.0177407	-0.00339505	0.025093	0.00350391	0.0177277	-0.00342634	0.0177198	-0.00344535	0.0250584	0.00339698	0.0292557	0.00287838	0.0176741	-0.00355394	0.0219728	-0.00234465	0	0	0.00105914	-0.00034746	0.0119357	-0.00196789	0.0151196	-0.00108358	0.0102802	-0.00602056	0.0119849	-0.00705885	0.0130843	-0.00777011	0.0136269	0.00301844	0.014456	0.00562986	0.013611	-0.00864035	0.0137545	0.00609	0.0135972	0.00653322	0.00971778	-0.00699237	0.0132669	0.00899444	0.00144134	-0.00113817	0	0	0	0	0	0	0.00034817	3.541e-05	0	0	0	0	0	0	0	0	0	0	0	0	0	0	0	0	0	0	0	0	0	0	0	0	0	0	0	0	0	0	0	0	0	0	0	0	0	0	0	0	0	0	0.00085052	0.0179002	4.75149	z
stR00200[st_c]	3	2	2-Substrate Irreversible Allosteric Inhibition	4.4e-07	0.014374	0.0520553	0.243122	1e-07	0	C00084[st_c]	0.0167574	-0.00243528	0.0167574	0.0016416	0	0	0.0167574	-0.00243557	0.0167574	0.00164123	0.0142357	0.00102168	0.0167574	-0.00243618	0.0167574	0.00164044	0.0167574	-0.00243689	0.0167574	-0.00243733	0.0167574	0.00163896	0.0167574	-0.00243875	0.0167574	-0.00243963	0.0167574	0.001636	0.0167574	-0.00244246	0.0167574	-0.0024442	0.0167574	0.00163012	0.0167574	-0.00244983	0.0167574	-0.00245329	0.0167574	0.00161841	0.0167574	-0.0024645	0.0167574	-0.00247135	0.0167574	0.00159516	0.0167574	-0.00249359	0.0167574	-0.00250716	0.0167574	0.00154915	0.0167574	-0.00255108	0.0167574	-0.0025778	0.0167574	0.00145858	0.0142357	0.00082115	0.0167574	-0.00273107	0.0317605	0.00184343	0.0138108	-0.0100928	0.0142356	-0.00683113	0.0142356	-0.00463328	0.0183858	-0.00388721	0.014928	-0.00385897	0.014928	-0.00331291	0.022282	-0.00110603	0.0153939	0.00091902	0.0149281	0.00888268	0.022282	-0.00018859	0.0149281	0.010114	0.0300775	0.00802814	0.022282	-0.00025179	0.0300775	0.0124867	0.022282	-0.00010164	0	0	0	0	0	0	0	0	0	0	0	0	0	0	0	0	0	0	0	0	0	0	0	0	0	0	0	0	0	0	0	0	0	0	0	0	0	0	0	0	0	0	0	0	0	0	0	0	0	0	0.00075645	0.0158959	4.75881	z
seR02035[se_c]	1	2	1-Substrate Irreversible Allosteric Inhibition	0.0351892	0.00115116	0.0353436	0	0	0	C00009[se_p]	0	0	0	0	0	0	0	0	0	0	0	0	0	0	0	0	0	0	0	0	0	0	0	0	0	0	0	0	0	0	0	0	0	0	0	0	0	0	0	0	0	0	0	0	0	0	0	0	0	0	0	0	0	0	0	0	0	0	0	0	0	0	0.0186926	-0.0106691	0.0271135	0.00249947	0.0187555	0.00526993	0.0187555	0.00141185	0.0187555	-0.0003046	0.0122177	-0.00056213	0.0106763	0.00185808	0.00987414	0.00196176	0.0140957	-0.00320132	0.0195702	-0.00189934	0.00752756	0.00149794	0.0179153	0.0002699	0.018408	0.00228654	0.00621083	0.00402495	0.0145751	-0.00204612	0.00330667	0.00265491	0	0	0	0	0	0	0	0	0	0	0	0	0	0	0	0	0	0	0	0	0	0	0	0	0	0	0	0	0	0	0	0	0	0	0	0	0	0	0	0	0	0	0	0	0	0	0	0	0	0	0.00020639	0.0042674	4.83638	z
seR02736[se_c]	1	2	1-Substrate Irreversible Allosteric Inhibition	0.0351892	0.00115116	0.0353436	0	0	0	C00009[se_p]	0	0	0	0	0	0	0	0	0	0	0	0	0	0	0	0	0	0	0	0	0	0	0	0	0	0	0	0	0	0	0	0	0	0	0	0	0	0	0	0	0	0	0	0	0	0	0	0	0	0	0	0	0	0	0	0	0	0	0	0	0	0	0.0186926	-0.0106691	0.0271135	0.00249947	0.0187555	0.00526993	0.0187555	0.00141185	0.0187555	-0.0003046	0.0122177	-0.00056213	0.0106763	0.00185808	0.00987414	0.00196176	0.0140957	-0.00320132	0.0195702	-0.00189934	0.00752756	0.00149794	0.0179153	0.0002699	0.018408	0.00228654	0.00621083	0.00402495	0.0145751	-0.00204612	0.00330667	0.00265491	0	0	0	0	0	0	0	0	0	0	0	0	0	0	0	0	0	0	0	0	0	0	0	0	0	0	0	0	0	0	0	0	0	0	0	0	0	0	0	0	0	0	0	0	0	0	0	0	0	0	0.00020639	0.0042674	4.83638	z
seR028t	2	2	1-Substrate Reversible Allosteric Inhibition	0.0699042	1e-07	0.0605445	0.00042698	0.59161	0	C00009[se_c]	0	0	0	0	0	0	0	0	0	0	0	0	0	0	0	0	0	0	0	0	0	0	0	0	0	0	0	0	0	0	0	0	0	0	0	0	0	0	0	0	0	0	0	0	0	0	0	0	0	0	0	0	0	0	0	0	0	0	0	0	0	0	0.04372	-0.0249516	0.0445106	-0.0033359	0.0451597	0.0124927	0.0451597	0.00323467	0.0451597	-0.00088415	0.0165854	-0.00037918	0.0160559	0.00242418	0.0146371	0.00281309	0.04419	-0.00081442	0.0426734	-0.00733173	0.00969046	0.00285883	0.0427102	0.00202221	0.0413159	0.00417483	0.00836033	0.00619065	0.0441739	0.00397834	0.00681538	0.00724174	0	0	0	0	0	0	-1.8e-07	1.8e-07	-1.8e-07	1.8e-07	-1.8e-07	1.8e-07	0	0	-1.8e-07	1.8e-07	-1.8e-07	1.8e-07	-1.8e-07	1.8e-07	-1.8e-07	1.8e-07	0	0	0	0	0	0	0	0	0	0	0	0	0	0	0	0	0	0	0	0	0	0	0	0	0	0	0	0	0.00100566	0.0206687	4.86561	z
seR01049[se_p]	1	2	1-Substrate Irreversible Allosteric Inhibition	0.0409904	9.811e-05	0.00095317	0	0	0	C00092[se_c]	0	0	0	0	0	0	0	0	0	0	0	0	0	0	0	0	0	0	0	0	0	0	0	0	0	0	0	0	0	0	0	0	0	0	0	0	0	0	0	0	0	0	0	0	0	0	0	0	0	0	0	0	0	0	0	0	0	0	0	0	0	0	0.0277402	-0.015357	0.0176712	0.00024032	0.0289977	0.00907177	0.0289977	0.00295844	0.0289977	0.00023867	0.00711096	-6.103e-05	0.00821374	4.96e-05	0.00741865	0.00038418	0.0291787	3.654e-05	0.027239	-0.00630067	0.00423841	0.0012207	0.0286846	0.00167881	0.0278379	0.00275939	0.00407704	0.00245298	0.0291063	0.00288056	0.00329632	0.00301207	0	0	0	0	0	0	0	0	0	0	0	0	0	0	0	0	0	0	0	0	0	0	0	0	0	0	0	0	0	0	0	0	0	0	0	0	0	0	0	0	0	0	0	0	0	0	0	0	0	0	0.00040217	0.00826375	4.86663	z
seR02740[se_p]	2	3	1-Substrate Reversible Allosteric Activation	1.67e-06	2.03e-06	0.00144195	1e-07	2.99e-06	0	C00013[se_p]	0	0	0	0	0	0	0	0	0	0	0	0	0	0	0	0	0	0	0	0	0	0	0	0	0	0	0	0	0	0	0	0	0	0	0	0	0	0	0	0	0	0	0	0	0	0	0	0	0	0	0	0	0	0	0	0	0	0	0	0	0	0	-0.102626	0.0584554	-0.0255499	-0.0199233	-0.102821	-0.0330434	-0.102821	-0.0112258	-0.102821	-0.00151941	-0.0255497	0.0076516	-0.050216	-0.0071354	-0.0502159	-0.0039393	-0.109761	0.00362116	-0.0823953	-0.0092946	-0.0255496	0.0116902	-0.109429	-0.00079107	-0.109429	-0.00163991	-0.0518234	0.00767756	-0.107153	-0.00828144	-0.0529629	0.00762569	0	0	0	0	0	0	0	0	0	0	0	0	0	0	0	0	0	0	0	0	0	0	0	0	0	0	0	0	0	0	0	0	0	0	0	0	0	0	0	0	0	0	0	0	0	0	0	0	0	0	0.0055843	0.114593	4.87316	z
seR01049[se_p]	1	2	1-Substrate Irreversible Allosteric Inhibition	0.0539918	0.00023779	0.0044305	0	0	0	C00008[se_c]	0	0	0	0	0	0	0	0	0	0	0	0	0	0	0	0	0	0	0	0	0	0	0	0	0	0	0	0	0	0	0	0	0	0	0	0	0	0	0	0	0	0	0	0	0	0	0	0	0	0	0	0	0	0	0	0	0	0	0	0	0	0	0.0282572	-0.0158741	0.0180547	-0.00014317	0.0291972	0.00887231	0.0291972	0.00275899	0.0291972	3.921e-05	0.00739475	-0.00034482	0.00810031	0.00016303	0.00736112	0.00044171	0.0290552	0.00016006	0.0264003	-0.005462	0.00442903	0.00103008	0.028444	0.00191943	0.0276112	0.00298603	0.0041594	0.00237062	0.0289949	0.002992	0.00337851	0.00292988	0	0	0	0	0	0	0	0	0	0	0	0	0	0	0	0	0	0	0	0	0	0	0	0	0	0	0	0	0	0	0	0	0	0	0	0	0	0	0	0	0	0	0	0	0	0	0	0	0	0	0.00040536	0.00826375	4.90522	z
seR04035[se_p]	1	2	1-Substrate Irreversible Allosteric Inhibition	0.0515156	0.00025133	0.00060175	0	0	0	C00029[se_c]	0	0	0	0	0	0	0	0	0	0	0	0	0	0	0	0	0	0	0	0	0	0	0	0	0	0	0	0	0	0	0	0	0	0	0	0	0	0	0	0	0	0	0	0	0	0	0	0	0	0	0	0	0	0	0	0	0	0	0	0	0	0	0.0281682	-0.0157851	0.0132751	0.0046364	0.0297958	0.00827365	0.0297958	0.00216033	0.0297958	-0.00055945	0.00771632	-0.00066639	0.00975398	-0.00149064	0.00901324	-0.00121041	0.0294573	-0.00024204	0.0262947	-0.00535645	0.00523177	0.00022734	0.028134	0.0022294	0.0274077	0.0031896	0.00550725	0.00102277	0.0283455	0.0036414	0.00452688	0.00178151	0	0	0	0	0	0	0	0	0	0	0	0	0	0	0	0	0	0	0	0	0	0	0	0	0	0	0	0	0	0	0	0	0	0	0	0	0	0	0	0	0	0	0	0	0	0	0	0	0	0	0.00040966	0.00826375	4.95726	z
seR197t	3	2	2-Substrate Irreversible Allosteric Inhibition	4.83e-06	1e-07	1e-07	0.144222	0.0002913	0	C00036[se_om]	0	0	0	0	0	0	0	0	0	0	0	0	0	0	0	0	0	0	0	0	0	0	0	0	0	0	0	0	0	0	0	0	0	0	0	0	0	0	0	0	0	0	0	0	0	0	0	0	0	0	0	0	0	0	0	0	0	0	0	0	0	0	0.0159238	-0.00186596	0	0	0	0	0	0	0	0	0	0	0	0	0	0	0.00027005	0.00051695	0	0	0	0	0	0	0.00347206	-0.00016106	0.00347204	-0.00168889	0.0148285	0.00537131	0.00973268	-0.00015644	0	0	0	0	0	0	0	0	0	0	0	0	0	0	0	0	0	0	0	0	0	0	0	0	0	0	0	0	0	0	0	0	0	0	0	0	0	0	0	0	0	0	0	0	0	0	0	0	0	0	3.55e-05	0.00071212	4.98549	z
stR00621[st_im]	3	2	2-Substrate Irreversible Allosteric Inhibition	4e-07	0.0561316	4.586e-05	2.94119	1e-07	0	C00078[st_e]	0.0178102	-0.00348809	0.0178102	0.00058879	0	0	0.0178102	-0.00348838	0.0178102	0.00058842	0.0151755	8.183e-05	0.0178102	-0.00348899	0.0178102	0.00058763	0.0178102	-0.0034897	0.0178102	-0.00349014	0.0178102	0.00058615	0.0178102	-0.00349156	0.0178102	-0.00349244	0.0178102	0.00058319	0.0178102	-0.00349527	0.0178102	-0.00349701	0.0178102	0.00057731	0.0178102	-0.00350264	0.0178102	-0.0035061	0.0178102	0.0005656	0.0178102	-0.00351731	0.0178102	-0.00352416	0.0178102	0.00054235	0.0178102	-0.0035464	0.0178102	-0.00355997	0.0178102	0.00049634	0.0178102	-0.00360389	0.0178102	-0.00363061	0.0178102	0.00040577	0.0151755	-0.0001187	0.0178102	-0.00378387	0.095762	0.00504972	0.00235744	0.00136057	0.00664019	0.00076424	0.00828351	0.00131881	0.00975184	0.00474678	0.0110303	3.871e-05	0.0116979	-8.277e-05	0.0264546	-0.00527867	0.0116401	0.00467287	0.0136609	0.0101499	0.0277484	-0.00565502	0.0139256	0.0111166	0.0234257	0.0146799	0.0283915	-0.0063613	0.0236538	0.0189104	0.0286877	-0.00650734	0	0	0	0	0	0	0	0	0	0	0	0	0	0	0	0	0	0	0	0	0	0	0	0	0	0	0	0	0	0	0	0	0	0	0	0	0	0	0	0	0	0	0	0	0	0	0	0	0	0	0.0012443	0.0249297	4.99124	z
seR02740[se_p]	2	3	1-Substrate Reversible Allosteric Activation	0.00017099	0.00018102	3.45e-06	1e-07	0	0	C00078[se_c]	0	0	0	0	0	0	0	0	0	0	0	0	0	0	0	0	0	0	0	0	0	0	0	0	0	0	0	0	0	0	0	0	0	0	0	0	0	0	0	0	0	0	0	0	0	0	0	0	0	0	0	0	0	0	0	0	0	0	0	0	0	0	-0.100541	0.0563699	-0.0322166	-0.0132565	-0.100793	-0.0350717	-0.100792	-0.0132543	-0.100792	-0.00354792	-0.0322164	0.0143182	-0.0518692	-0.00548213	-0.0518692	-0.00228605	-0.110309	0.00416871	-0.0796628	-0.012027	-0.0322163	0.0183569	-0.109827	-0.00039383	-0.109827	-0.00124266	-0.0531475	0.00900169	-0.106521	-0.00891409	-0.0543123	0.00897512	0	0	0	0	0	0	0	0	0	0	0	0	0	0	0	0	0	0	0	0	0	0	0	0	0	0	0	0	0	0	0	0	0	0	0	0	0	0	0	0	0	0	0	0	0	0	0	0	0	0	0.00575363	0.114593	5.02092	z
lR037t	2	2	1-Substrate Reversible Allosteric Inhibition	0.00077595	0.00046614	0.114563	0.00040233	0.00034726	0	C00322[l_p]	0.291054	0.0148194	0.226275	-0.0236819	0.225865	-0.0251122	0.291055	0.0148168	0.226277	-0.0236844	0.224253	-0.0304859	0.291058	0.0148114	0.22628	-0.0236895	0.291061	0.0148051	0.291063	0.0148012	0.226286	-0.0236992	0.29107	0.0147885	0.291074	0.0147808	0.226298	-0.0237185	0.291087	0.0147556	0.291095	0.0147402	0.226322	-0.023757	0.291121	0.0146901	0.291136	0.0146595	0.22637	-0.0238335	0.291188	0.0145599	0.29122	0.014499	0.226465	-0.0239857	0.291322	0.0143014	0.291385	0.0141806	0.226653	-0.0242872	0.291587	0.0137897	0.291711	0.0135516	0.227024	-0.0248821	0.225258	-0.0320394	0.292424	0.0121819	0.23677	-0.0511353	0.211715	-0.0586797	0.240489	-0.044522	0.24559	-0.0327622	0.247996	-0.0169532	0.162034	-0.10558	0.167581	-0.109186	0.167083	-0.110255	0.258303	0.0494602	0.257058	0.0788477	0.161235	-0.113842	0.265492	0.107467	0.268063	0.119309	0.170946	-0.131106	0.281725	0.16768	0.188979	-0.155032	0.399259	0.266414	0.387403	0.261109	0.38887	0.183241	0.387988	0.152575	0.39813	0.0879046	0.405662	0.0375138	0	0	0.356787	0.0603399	0.409053	-0.052454	0.415257	-0.0889253	0.391643	-0.0936906	0.408553	0.079881	0.481051	-0.0602915	0.460349	-0.03032	0.457506	-0.0249396	0.4552	-0.0193089	0.454583	-0.0174313	0.45376	-0.015385	0.453009	-0.0135413	0.452339	-0.0118968	0.452707	-0.0129533	0.451827	-0.0111354	0.450373	-0.00740955	0.450267	-0.00680987	0.449907	-0.00588865	0.41488	8.25355	5.02669	z
seR00004[se_p]	2	2	1-Substrate Reversible Allosteric Inhibition	0.00788224	2.86e-06	0.120463	1e-07	0.00531554	0	C00064[se_c]	0	0	0	0	0	0	0	0	0	0	0	0	0	0	0	0	0	0	0	0	0	0	0	0	0	0	0	0	0	0	0	0	0	0	0	0	0	0	0	0	0	0	0	0	0	0	0	0	0	0	0	0	0	0	0	0	0	0	0	0	0	0	0.057343	-0.0320571	0.0453064	-0.00720518	0.0580171	0.0197156	0.0580171	0.00723303	0.0580171	0.00167963	0.0207197	-0.00572318	0.0191843	-0.00182608	0.0177531	-0.00136222	0.0585679	0.00098318	0.0507011	-0.00765228	0.0126802	-0.00106763	0.0581814	0.00371495	0.0565241	0.0058489	0.010801	0.00289372	0.0583037	0.007065	0.00891523	0.00431469	-0.00053303	0.00053303	-0.00053141	0.00053141	-0.00052761	0.00052761	0	0	0	0	0	0	-0.00052304	0.00052304	0	0	0	0	0	0	0	0	0	0	0	0	0	0	0	0	0	0	0	0	0	0	0	0	0	0	0	0	0	0	0	0	0	0	0	0	0.00174806	0.0346412	5.04619	z
seR04037[se_p]	1	2	1-Substrate Irreversible Allosteric Inhibition	0.0435047	0.00091937	0.0141055	0	0	0	C00103[se_c]	0	0	0	0	0	0	0	0	0	0	0	0	0	0	0	0	0	0	0	0	0	0	0	0	0	0	0	0	0	0	0	0	0	0	0	0	0	0	0	0	0	0	0	0	0	0	0	0	0	0	0	0	0	0	0	0	0	0	0	0	0	0	0.0281691	-0.015786	0.018335	-0.00042346	0.0291204	0.00894906	0.0291204	0.00283574	0.0291204	0.00011596	0.00742044	-0.00037051	0.00837828	-0.00011494	0.00758657	0.00021626	0.0291005	0.00011483	0.0271162	-0.00617791	0.00442979	0.00102932	0.0281894	0.00217405	0.0272186	0.00337871	0.00421648	0.00231354	0.0286766	0.0033103	0.00342525	0.00288314	0	0	0	0	0	0	0	0	0	0	0	0	0	0	0	0	0	0	0	0	0	0	0	0	0	0	0	0	0	0	0	0	0	0	0	0	0	0	0	0	0	0	0	0	0	0	0	0	0	0	0.00041772	0.00826375	5.05483	z
seR04640[se_p]	1	2	1-Substrate Irreversible Allosteric Inhibition	0.0435047	0.00091937	0.0141055	0	0	0	C00103[se_c]	0	0	0	0	0	0	0	0	0	0	0	0	0	0	0	0	0	0	0	0	0	0	0	0	0	0	0	0	0	0	0	0	0	0	0	0	0	0	0	0	0	0	0	0	0	0	0	0	0	0	0	0	0	0	0	0	0	0	0	0	0	0	0.0281691	-0.015786	0.018335	-0.00042346	0.0291204	0.00894906	0.0291204	0.00283574	0.0291204	0.00011596	0.00742044	-0.00037051	0.00837828	-0.00011494	0.00758657	0.00021626	0.0291005	0.00011483	0.0271162	-0.00617791	0.00442979	0.00102932	0.0281894	0.00217405	0.0272186	0.00337871	0.00421648	0.00231354	0.0286766	0.0033103	0.00342525	0.00288314	0	0	0	0	0	0	0	0	0	0	0	0	0	0	0	0	0	0	0	0	0	0	0	0	0	0	0	0	0	0	0	0	0	0	0	0	0	0	0	0	0	0	0	0	0	0	0	0	0	0	0.00041772	0.00826375	5.05483	z
seR03457[se_p]	1	2	1-Substrate Irreversible Allosteric Inhibition	0.0435047	0.00091937	0.0141055	0	0	0	C00103[se_c]	0	0	0	0	0	0	0	0	0	0	0	0	0	0	0	0	0	0	0	0	0	0	0	0	0	0	0	0	0	0	0	0	0	0	0	0	0	0	0	0	0	0	0	0	0	0	0	0	0	0	0	0	0	0	0	0	0	0	0	0	0	0	0.0281691	-0.015786	0.018335	-0.00042346	0.0291204	0.00894906	0.0291204	0.00283574	0.0291204	0.00011596	0.00742044	-0.00037051	0.00837828	-0.00011494	0.00758657	0.00021626	0.0291005	0.00011483	0.0271162	-0.00617791	0.00442979	0.00102932	0.0281894	0.00217405	0.0272186	0.00337871	0.00421648	0.00231354	0.0286766	0.0033103	0.00342525	0.00288314	0	0	0	0	0	0	0	0	0	0	0	0	0	0	0	0	0	0	0	0	0	0	0	0	0	0	0	0	0	0	0	0	0	0	0	0	0	0	0	0	0	0	0	0	0	0	0	0	0	0	0.00041772	0.00826375	5.05483	z
seR054t	1	2	1-Substrate Irreversible Allosteric Inhibition	0.0733855	0.0227321	0.243287	0	0	0	C00007[se_e]	0	0	0	0	0	0	0	0	0	0	0	0	0	0	0	0	0	0	0	0	0	0	0	0	0	0	0	0	0	0	0	0	0	0	0	0	0	0	0	0	0	0	0	0	0	0	0	0	0	0	0	0	0	0	0	0	0	0	0	0	0	0	0.0733829	-0.0423384	0.073382	0.0263336	0.0733829	0.0219188	0.0733829	0.00661489	0.0733829	-0.00019368	0.0438364	-0.00458854	0.0418169	-0.00369464	0.0390097	-0.00301195	0.073383	-0.00393353	0.0733826	-0.0103498	0.0300945	0.00029704	0.073383	-0.00102557	0.071677	0.00123764	0.0243959	0.00492441	0.0732912	0.00426971	0.0205584	0.00776671	0	0	0	0	0	0	0	0	0	0	0	0	0	0	0	0	0	0	0	0	0	0	0	0	0	0	0	0	0	0	0	0	0	0	0	0	0	0	0	0	0	0	0	0	0	0	0	0	0	0	0.00328207	0.0639851	5.12944	z
seR086t	1	2	1-Substrate Irreversible Allosteric Inhibition	0.0884838	0.00125404	0.0147976	0	0	0	C00009[se_c]	0	0	0	0	0	0	0	0	0	0	0	0	0	0	0	0	0	0	0	0	0	0	0	0	0	0	0	0	0	0	0	0	0	0	0	0	0	0	0	0	0	0	0	0	0	0	0	0	0	0	0	0	0	0	0	0	0	0	0	0	0	0	0.0282642	-0.0158811	0.0214152	-0.00350368	0.0292915	0.00877797	0.0292915	0.00266465	0.0292915	-5.513e-05	0.00700016	4.977e-05	0.00693311	0.00133023	0.00628278	0.00152005	0.0289912	0.00022412	0.0255425	-0.00460422	0.0039697	0.00148941	0.028097	0.00226644	0.0269443	0.00365293	0.00350843	0.00302159	0.0287118	0.00327513	0.00284219	0.0034662	0	0	0	0	0	0	0	0	0	0	0	0	0	0	0	0	0	0	0	0	0	0	0	0	0	0	0	0	0	0	0	0	0	0	0	0	0	0	0	0	0	0	0	0	0	0	0	0	0	0	0.00042654	0.00826375	5.16162	z
seR086t	1	2	1-Substrate Irreversible Allosteric Inhibition	0.0874995	0.0015174	0.0181983	0	0	0	C00009[se_c]	0	0	0	0	0	0	0	0	0	0	0	0	0	0	0	0	0	0	0	0	0	0	0	0	0	0	0	0	0	0	0	0	0	0	0	0	0	0	0	0	0	0	0	0	0	0	0	0	0	0	0	0	0	0	0	0	0	0	0	0	0	0	0.0282593	-0.0158761	0.0214384	-0.00352688	0.0292808	0.00878866	0.0292808	0.00267534	0.0292808	-4.444e-05	0.00702637	2.356e-05	0.00695916	0.00130418	0.00630714	0.00149569	0.0289822	0.0002331	0.0255508	-0.0046125	0.0039868	0.00147231	0.0280929	0.00227052	0.0269461	0.00365114	0.00352383	0.00300619	0.0287043	0.00328255	0.00285502	0.00345337	0	0	0	0	0	0	0	0	0	0	0	0	0	0	0	0	0	0	0	0	0	0	0	0	0	0	0	0	0	0	0	0	0	0	0	0	0	0	0	0	0	0	0	0	0	0	0	0	0	0	0.00042655	0.00826375	5.1617	z
seR171t	2	2	1-Substrate Reversible Allosteric Inhibition	0.00029938	8.3e-07	0.00023154	1e-07	1e-07	0	C00009[se_c]	0	0	0	0	0	0	0	0	0	0	0	0	0	0	0	0	0	0	0	0	0	0	0	0	0	0	0	0	0	0	0	0	0	0	0	0	0	0	0	0	0	0	0	0	0	0	0	0	0	0	0	0	0	0	0	0	0	0	0	0	0	0	0.00185634	-0.00110687	0.00269076	0.00059462	0.00191325	0.00038529	0.00191324	1.619e-05	0.00191324	-0.00014802	0.00124893	4.419e-05	0.0010371	0.00016208	0.00095335	0.000179	0.00179772	-0.00018185	0.00201848	-0.0003279	0.00077506	0.00022626	0.00175137	-6.482e-05	0.00168512	1.441e-05	0.00054976	0.00036553	0.00181952	1.081e-05	0.00045201	0.00043222	-9.2e-07	9.2e-07	-1.29e-06	1.29e-06	-2.23e-06	2.23e-06	1.288e-05	-1.288e-05	1.288e-05	-1.288e-05	1.288e-05	-1.288e-05	-3.52e-06	3.52e-06	1.288e-05	-1.288e-05	1.288e-05	-1.288e-05	1.288e-05	-1.288e-05	1.288e-05	-1.288e-05	0	0	0	0	0	0	0	0	0	0	0	0	0	0	0	0	0	0	0	0	0	0	0	0	0	0	0	0	2.33e-06	4.504e-05	5.16725	z
seR00004[se_p]	2	2	1-Substrate Reversible Allosteric Inhibition	0.489462	1e-07	0.762151	1.79101	0.0222755	0	C00008[se_c]	0	0	0	0	0	0	0	0	0	0	0	0	0	0	0	0	0	0	0	0	0	0	0	0	0	0	0	0	0	0	0	0	0	0	0	0	0	0	0	0	0	0	0	0	0	0	0	0	0	0	0	0	0	0	0	0	0	0	0	0	0	0	0.0588453	-0.0335594	0.0321121	0.00598905	0.0620831	0.0156497	0.0620831	0.00316708	0.0620831	-0.00238632	0.0109105	0.00408599	0.0118722	0.00548598	0.0106673	0.00572358	0.0614983	-0.00194725	0.0529952	-0.00994634	0.00623889	0.00537366	0.059378	0.00251833	0.0565521	0.00582097	0.00573789	0.00795683	0.0614233	0.00394539	0.00460862	0.0086213	0	0	0	0	0	0	0	0	0	0	0	0	0	0	0	0	0	0	0	0	0	0	0	0	0	0	0	0	0	0	0	0	0	0	0	0	0	0	0	0	0	0	0	0	0	0	0	0	0	0	0.00182732	0.0346412	5.27498	z
seR03146[se_c]	2	2	1-Substrate Reversible Allosteric Inhibition	0.00414255	8.739e-05	2.09822	0.00040171	0.00154953	0	C00097[se_e]	0	0	0	0	0	0	0	0	0	0	0	0	0	0	0	0	0	0	0	0	0	0	0	0	0	0	0	0	0	0	0	0	0	0	0	0	0	0	0	0	0	0	0	0	0	0	0	0	0	0	0	0	0	0	0	0	0	0	0	0	0	0	-0.0096811	0.0096811	-0.00768717	0.00768717	-0.00914794	0.00914794	-0.00914794	0.00914794	-0.00914794	0.00914794	0.619069	-0.0528231	0.661617	-0.0456368	0.703783	-0.0248232	-0.0437849	0.0437849	-0.00867154	0.00867154	0.816484	0.119265	-0.0105065	0.0105065	0.186643	-0.149495	1.07607	0.18418	-0.043447	0.043447	1.08762	0.468834	1.14006	-0.256197	1.1425	-0.268389	1.14831	-0.2721	0	0	0	0	0	0	1.1555	0.18896	0	0	0	0	0	0	0	0	0	0	0	0	0	0	0	0	0	0	0	0	0	0	0	0	0	0	0	0	0	0	0	0	0	0	0	0	0.547598	10.1694	5.38475	z
seR038t	1	2	1-Substrate Irreversible Allosteric Inhibition	0.0471187	0.00280339	0.0162888	0	0	0	C00095[se_c]	0	0	0	0	0	0	0	0	0	0	0	0	0	0	0	0	0	0	0	0	0	0	0	0	0	0	0	0	0	0	0	0	0	0	0	0	0	0	0	0	0	0	0	0	0	0	0	0	0	0	0	0	0	0	0	0	0	0	0	0	0	0	0.0287503	-0.0163671	0.0194831	-0.00157161	0.0292151	0.00885433	0.0292151	0.002741	0.0292151	2.123e-05	0.00802117	-0.00097124	0.00872815	-0.00046481	0.00793906	-0.00013623	0.0289039	0.00031142	0.0268975	-0.00595926	0.00481116	0.00064795	0.0274375	0.00292593	0.0263235	0.00427376	0.00450227	0.00202775	0.028002	0.00398492	0.00368762	0.00262077	0	0	0	0	0	0	0	0	0	0	0	0	0	0	0	0	0	0	0	0	0	0	0	0	0	0	0	0	0	0	0	0	0	0	0	0	0	0	0	0	0	0	0	0	0	0	0	0	0	0	0.00044716	0.00826375	5.41109	z
seR402t	1	2	1-Substrate Irreversible Allosteric Inhibition	0.00926198	8.7e-07	3.165e-05	0	0	0	C00022[se_p]	0	0	0	0	0	0	0	0	0	0	0	0	0	0	0	0	0	0	0	0	0	0	0	0	0	0	0	0	0	0	0	0	0	0	0	0	0	0	0	0	0	0	0	0	0	0	0	0	0	0	0	0	0	0	0	0	0	0	0	0	0	0	0.00706359	-3.466e-05	0	0	0	0	0	0	0	0	0	0	0	0	0	0	0.00064983	-0.00025633	0	0	0	0	0	0	0.00121956	-0.00039181	0.00143033	-0.00098454	0.00515357	0.00197565	0.00607949	-0.00129137	0	0	0	0	0	0	0	0	0	0	0	0	0	0	0	0	0	0	0	0	0	0	0	0	0	0	0	0	0	0	0	0	0	0	0	0	0	0	0	0	0	0	0	0	0	0	0	0	0	0	6.76e-06	0.0001242	5.44344	z
seR04371[se_p]	2	2	1-Substrate Reversible Allosteric Inhibition	0.00017174	5.706e-05	0.00218382	1e-07	1e-07	0	C00139[se_c]	0	0	0	0	0	0	0	0	0	0	0	0	0	0	0	0	0	0	0	0	0	0	0	0	0	0	0	0	0	0	0	0	0	0	0	0	0	0	0	0	0	0	0	0	0	0	0	0	0	0	0	0	0	0	0	0	0	0	0	0	0	0	0.0226593	-0.00702941	0.0148181	0.0125984	0.0371007	0.0109262	0.0371007	0.00321386	0.0371006	-0.00021726	0.0148181	-0.00402699	0.0199281	-0.00646982	0.019928	-0.00721982	0.0395761	-0.00296724	0.0296839	-0.00142189	0.014818	-0.00646198	0.0396589	-0.00198923	0.0376137	0.00075995	0.0195078	-0.00878981	0.0286039	0.0118836	0.0152197	-0.00486543	0	0	0	0	0	0	0	0	0	0	0	0	0	0	0	0	0	0	0	0	0	0	0	0	0	0	0	0	0	0	0	0	0	0	0	0	0	0	0	0	0	0	0	0	0	0	0	0	0	0	0.00074736	0.0137089	5.45166	z
seR129t	1	2	1-Substrate Irreversible Allosteric Inhibition	0.00919846	1.04e-06	3.643e-05	0	0	0	C15973[se_p]	0	0	0	0	0	0	0	0	0	0	0	0	0	0	0	0	0	0	0	0	0	0	0	0	0	0	0	0	0	0	0	0	0	0	0	0	0	0	0	0	0	0	0	0	0	0	0	0	0	0	0	0	0	0	0	0	0	0	0	0	0	0	0.00704481	-1.588e-05	0	0	0	0	0	0	0	0	0	0	0	0	0	0	0.00065306	-0.00025956	0	0	0	0	0	0	0.00122492	-0.00039717	0.00144816	-0.00100237	0.00515156	0.00197766	0.00607804	-0.00128992	0	0	0	0	0	0	0	0	0	0	0	0	0	0	0	0	0	0	0	0	0	0	0	0	0	0	0	0	0	0	0	0	0	0	0	0	0	0	0	0	0	0	0	0	0	0	0	0	0	0	6.81e-06	0.0001242	5.47934	z
lR04037[l_p]	1	2	1-Substrate Irreversible Allosteric Inhibition	0.0100107	0.0685989	4.15563	0	0	0	C00199[l_c]	0.00158087	-0.00052252	0.00223717	-0.00043017	0.00228075	-0.00049016	0.00158091	-0.00052256	0.00223722	-0.00043022	0.0020443	-0.00031603	0.00158098	-0.00052264	0.00223733	-0.00043035	0.00158107	-0.00052274	0.00158112	-0.0005228	0.00223753	-0.00043058	0.00158129	-0.00052299	0.00158139	-0.0005231	0.00223794	-0.00043106	0.00158173	-0.00052348	0.00158194	-0.00052372	0.00223876	-0.00043201	0.00158261	-0.00052447	0.00158302	-0.00052494	0.00224039	-0.0004339	0.00158437	-0.00052645	0.00158519	-0.00052737	0.00224363	-0.00043765	0.00158786	-0.00053037	0.0015895	-0.00053221	0.00225009	-0.00044512	0.00159482	-0.00053818	0.00159808	-0.00054184	0.00226292	-0.00045994	0.00207389	-0.00035051	0.00161709	-0.00056312	0.00163913	-0.00036555	0.00050984	-0.00017128	0.00079145	-0.00021722	0.00115162	-0.00023853	0.00134845	-0.00018904	0.00011933	-1.979e-05	0.0001301	-1.469e-05	0.00012752	-3.48e-06	0.0017164	0.00015981	0.00186732	0.00039148	9.542e-05	1.446e-05	0.00177323	0.00064879	0.00166241	0.00088121	3.079e-05	1.113e-05	0.00167803	0.00136595	0	0	0.00367875	0.00225863	0.0036289	0.00215541	0.00341465	0.00168822	0.00347261	0.00134886	0.00339758	0.00093754	0.00332197	0.00063088	0	0	0.00311538	0.00060513	0.00308566	9.497e-05	0.00304636	-0.00013569	0.00300927	-0.00035173	0.00421213	0.00014439	0.00417478	-0.00042187	0.00408596	-0.00025037	0.00407362	-0.00021541	0.00413845	-0.00025058	0.00412779	-0.00022868	0.00411835	-0.00020833	0.00410997	-0.0001902	0.00410252	-0.00017406	0.00402539	-0.00010307	0.00402013	-8.944e-05	0.00408458	-0.00013363	0.00407985	-0.0001245	0.0040756	-0.00011524	2.775e-05	0.00050519	5.49349	z
seR02421[se_p]	2	3	1-Substrate Reversible Allosteric Activation	6.783e-05	1.69e-06	1e-07	0.00010236	0	0	C00078[se_e]	0	0	0	0	0	0	0	0	0	0	0	0	0	0	0	0	0	0	0	0	0	0	0	0	0	0	0	0	0	0	0	0	0	0	0	0	0	0	0	0	0	0	0	0	0	0	0	0	0	0	0	0	0	0	0	0	0	0	0	0	0	0	0.0282538	-0.0158707	0.0103124	0.00759915	0.0283151	0.00975441	0.028315	0.00364112	0.028315	0.00092137	0.0103123	-0.00326237	0.00727131	0.00099203	0.0072713	0.00053153	0.0306134	-0.00139807	0.0194125	0.0015258	0.0103123	-0.00485315	0.0304975	-0.0001341	0.0304975	9.974e-05	0.00779722	-0.0012672	0.0296974	0.00228948	0.00722436	-0.00091597	0	0	0	0	0	0	0	0	0	0	0	0	0	0	0	0	0	0	0	0	0	0	0	0	0	0	0	0	0	0	0	0	0	0	0	0	0	0	0	0	0	0	0	0	0	0	0	0	0	0	0.00046634	0.00826375	5.64321	z
lR01216[l_p]	2	3	1-Substrate Reversible Allosteric Activation	3.16e-06	1e-07	1e-07	6.973e-05	1e-07	0	C00079[l_p]	0.00858855	0.0021298	0.0130789	0.00522136	0.0130032	0.00513085	0.00858878	0.00212953	0.0130792	0.005221	0.0127081	0.00479483	0.00858924	0.00212898	0.0130798	0.00522023	0.00858978	0.00212833	0.00859011	0.00212793	0.0130809	0.00521878	0.00859119	0.00212664	0.00859186	0.00212584	0.0130831	0.0052159	0.00859401	0.00212326	0.00859533	0.00212168	0.0130875	0.00521015	0.00859961	0.00211656	0.00860224	0.00211341	0.0130964	0.00519872	0.00861077	0.00210319	0.008616	0.00209694	0.0131139	0.00517599	0.00863299	0.00207661	0.00864339	0.00206417	0.0131488	0.00513087	0.00867718	0.00202379	0.00869785	0.00199911	0.0132179	0.0050416	0.0128915	0.00456191	0.00881802	0.00185594	0.0169493	-0.00371598	0.0313242	-0.00956111	0.0399576	-0.0158104	0.0346929	-0.0124924	0.0312657	-0.00950332	0.0193937	-0.0109788	0.0172019	-0.00929483	0.0159809	-0.00844709	0.0277615	-0.0032417	0.0263651	-0.00273302	0.0159642	-0.00930122	0.0279722	-0.00048298	0.0285017	-0.00020168	0.0249051	-0.0189281	0.0294619	0.00218448	0	0.00559274	0.0411315	0.0189987	0.0411029	0.0174772	0.0411227	0.0105561	0.0411113	0.00771764	0.0411411	0.00276237	0.0410323	-0.00100022	0	0	0.0394498	-0.00177075	0.040951	-0.00873943	0.0407556	-0.0112781	0.0411471	-0.0142331	0.0409641	0.00315603	0.0373141	0.00717563	0.0381143	0.00073021	0.0383209	0.0007528	0.0384861	0.00088787	0.0385299	0.00095802	0.0385881	0.0010103	0.0386409	0.00105621	0.0386877	0.00109741	0.038662	0.00106091	0.0387234	0.00108425	0.038824	0.00118877	0.0388313	0.00122612	0.0388561	0.00125204	0.00312627	0.0550263	5.68142	z
seR402t	1	2	1-Substrate Irreversible Allosteric Inhibition	0.00796687	0.00135725	0.112622	0	0	0	C00118[se_p]	0	0	0	0	0	0	0	0	0	0	0	0	0	0	0	0	0	0	0	0	0	0	0	0	0	0	0	0	0	0	0	0	0	0	0	0	0	0	0	0	0	0	0	0	0	0	0	0	0	0	0	0	0	0	0	0	0	0	0	0	0	0	0.00667013	0.0003588	0	0	0	0	0	0	0	0	0	0	0	0	0	0	0.00085014	-0.00045664	0	0	0	0	0	0	0.00154628	-0.00071853	0.00176369	-0.0013179	0.00531721	0.00181201	0.00596243	-0.00117431	0	0	0	0	0	0	0	0	0	0	0	0	0	0	0	0	0	0	0	0	0	0	0	0	0	0	0	0	0	0	0	0	0	0	0	0	0	0	0	0	0	0	0	0	0	0	0	0	0	0	7.25e-06	0.0001242	5.83977	z
stR02889[st_e]	1	3	1-Substrate Irreversible Allosteric Activation,	2.8e-07	1e-07	1e-07	0	0	0	C00369[st_p]	0.067784	-0.00362296	0.0677843	0.0146408	0.0677843	0.0142399	0.067784	-0.00362426	0.0677843	0.0146391	0.0677842	0.0127178	0.067784	-0.00362699	0.0677843	0.0146356	0.067784	-0.00363019	0.067784	-0.00363216	0.0677843	0.0146289	0.067784	-0.00363853	0.067784	-0.00364244	0.0677843	0.0146157	0.067784	-0.00365514	0.067784	-0.00366292	0.0677843	0.0145893	0.067784	-0.00368818	0.067784	-0.00370365	0.0677843	0.0145369	0.067784	-0.00375386	0.067784	-0.00378458	0.0677843	0.0144328	0.067784	-0.00388417	0.067784	-0.003945	0.0677843	0.0142266	0.067784	-0.00414173	0.067784	-0.00426144	0.0677842	0.0138209	0.0677842	0.0116597	0.067784	-0.00494806	0.0677842	0.0113891	0.0677805	-0.0526049	0.0677833	-0.0287155	0.0677837	-0.0171192	0.0677839	-0.00860559	0.0677834	-0.0270113	0.0677835	-0.0249999	0.0677835	-0.0235131	0.0677842	0.0117916	0.0677843	0.0199213	0.0677836	-0.0215951	0.0677843	0.0244568	0.0677844	0.0270534	0.0677836	-0.0217272	0.0677844	0.0381498	0.0677836	-0.0214133	0	0	0	0	0	0	0	0	0	0	0	0	0	0	0	0	0	0	0	0	0	0	0	0	0	0	0	0	0	0	0	0	0	0	0	0	0	0	0	0	0	0	0	0	0	0	0	0	0	0	0.0135765	0.229526	5.91503	z
stR00004[st_c]	1	3	1-Substrate Irreversible Allosteric Activation,	2.8e-07	1e-07	1e-07	0	0	0	C00369[st_c]	0.0680396	-0.00363662	0.0680398	0.014696	0.0680398	0.0142936	0.0680396	-0.00363793	0.0680398	0.0146943	0.0680398	0.0127657	0.0680396	-0.00364067	0.0680398	0.0146908	0.0680396	-0.00364389	0.0680396	-0.00364586	0.0680398	0.0146841	0.0680396	-0.00365226	0.0680396	-0.00365618	0.0680398	0.0146708	0.0680396	-0.00366892	0.0680396	-0.00367673	0.0680398	0.0146443	0.0680396	-0.00370209	0.0680396	-0.00371761	0.0680398	0.0145917	0.0680396	-0.00376801	0.0680396	-0.00379884	0.0680398	0.0144872	0.0680396	-0.00389881	0.0680396	-0.00395987	0.0680398	0.0142802	0.0680396	-0.00415735	0.0680396	-0.00427751	0.0680398	0.013873	0.0680398	0.0117037	0.0680396	-0.00496671	0.0680398	0.0114321	0.0680361	-0.0528033	0.0680389	-0.0288237	0.0680393	-0.0171837	0.0680395	-0.00863804	0.068039	-0.0271131	0.0680391	-0.0250942	0.0680391	-0.0236017	0.0680398	0.011836	0.0680399	0.0199964	0.0680392	-0.0216765	0.0680399	0.024549	0.0680399	0.0271554	0.0680392	-0.0218091	0.06804	0.0382936	0.0680392	-0.0214941	0	0	0	0	0	0	0	0	0	0	0	0	0	0	0	0	0	0	0	0	0	0	0	0	0	0	0	0	0	0	0	0	0	0	0	0	0	0	0	0	0	0	0	0	0	0	0	0	0	0	0.0136791	0.23126	5.91503	z
stR00801[st_c]	2	2	1-Substrate Reversible Allosteric Inhibition	7.2e-06	5.69e-06	0.00143892	0.0017482	0.00011728	0	C00369[st_c]	0.00074976	-3.937e-05	0.00074976	0.00016285	0.00074389	0.00016428	0.00074976	-3.939e-05	0.00074976	0.00016283	0.00074894	0.00014237	0.00074976	-3.942e-05	0.00074976	0.00016279	0.00074976	-3.945e-05	0.00074976	-3.947e-05	0.00074976	0.00016271	0.00074976	-3.955e-05	0.00074976	-3.959e-05	0.00074976	0.00016257	0.00074976	-3.973e-05	0.00074976	-3.982e-05	0.00074976	0.00016228	0.00074976	-4.009e-05	0.00074976	-4.027e-05	0.00074976	0.00016169	0.00074976	-4.082e-05	0.00074976	-4.116e-05	0.00074976	0.00016054	0.00074976	-4.226e-05	0.00074976	-4.294e-05	0.00074976	0.00015826	0.00074976	-4.512e-05	0.00074976	-4.644e-05	0.00074976	0.00015377	0.00074894	0.00013066	0.00074976	-5.404e-05	0.00075422	0.00012238	0.00075027	-0.00058225	0.00074894	-0.00031638	0.00074894	-0.00018799	0.00075027	-9.505e-05	0.00075089	-0.00029946	0.00075089	-0.00027719	0.0007553	-0.00026514	0.00074932	0.00013174	0.00075089	0.00022018	0.0007553	-0.0002439	0.00075089	0.0002704	0.00075375	0.00029629	0.0007553	-0.00024537	0.00075375	0.00041915	0.0007553	-0.00024189	0	0	0	0	0	0	0	0	0	0	0	0	0	0	0	0	0	0	0	0	0	0	0	0	0	0	0	0	0	0	0	0	0	0	0	0	0	0	0	0	0	0	0	0	0	0	0	0	0	0	1.67e-06	2.814e-05	5.93886	z
stR00771[st_c]	2	3	1-Substrate Reversible Allosteric Activation	1.1e-07	1e-07	1e-07	1e-07	1e-07	0	C00008[st_im]	0.0386347	-0.0024945	0.0386347	0.0077931	0.0386499	0.00297471	0.0386347	-0.00249524	0.0386347	0.00779215	0.0386388	0.00602764	0.0386347	-0.00249678	0.0386347	0.00779017	0.0386347	-0.00249858	0.0386347	-0.00249968	0.0386347	0.00778642	0.0386347	-0.00250328	0.0386347	-0.00250548	0.0386347	0.00777896	0.0386347	-0.00251263	0.0386347	-0.00251701	0.0386347	0.00776411	0.0386347	-0.00253124	0.0386347	-0.00253995	0.0386347	0.00773457	0.0386347	-0.00256824	0.0386347	-0.00258554	0.0386347	0.00767591	0.0386347	-0.00264164	0.0386347	-0.0026759	0.0386347	0.00755979	0.0386347	-0.00278672	0.0386347	-0.00285415	0.0386347	0.00733125	0.0386388	0.00544056	0.0386347	-0.00324091	0.0388076	0.00977127	0.0386316	-0.0300009	0.0386388	-0.0169621	0.0386388	-0.0105276	0.0386316	-0.0049759	0.0386275	-0.0151697	0.0386275	-0.0140125	0.0385793	-0.0108195	0.038637	0.00582334	0.0386275	0.0118329	0.0385793	-0.00961679	0.0386275	0.0144424	0.0386007	0.0190528	0.0385793	-0.00969963	0.0386007	0.0257986	0.0385793	-0.00950279	0	0	0	0	0	0	0	0	0	0	0	0	0	0	0	0	0	0	0	0	0	0	0	0	0	0	0	0	0	0	0	0	0	0	0	0	0	0	0	0	0	0	0	0	0	0	0	0	0	0	0.00444136	0.0745864	5.95466	z
stR08639[st_c]	2	2	1-Substrate Reversible Allosteric Inhibition	0.00207066	0.00100724	1e-07	0.0010336	0.00039193	0	C00139[st_c]	0.0387183	-0.00257811	0.0387183	0.00770949	0.0395056	0.00211898	0.0387183	-0.00257885	0.0387183	0.00770854	0.0388278	0.00583871	0.0387183	-0.00258039	0.0387183	0.00770656	0.0387183	-0.00258219	0.0387183	-0.00258329	0.0387183	0.00770281	0.0387183	-0.00258689	0.0387183	-0.00258909	0.0387183	0.00769535	0.0387183	-0.00259624	0.0387183	-0.00260062	0.0387183	0.0076805	0.0387183	-0.00261485	0.0387183	-0.00262356	0.0387183	0.00765096	0.0387183	-0.00265185	0.0387183	-0.00266915	0.0387183	0.0075923	0.0387183	-0.00272525	0.0387183	-0.00275951	0.0387183	0.00747618	0.0387183	-0.00287033	0.0387183	-0.00293776	0.0387183	0.00724764	0.0388278	0.00525163	0.0387183	-0.00332452	0.0381227	0.0104561	0.0386491	-0.0300184	0.0388278	-0.017151	0.0388278	-0.0107166	0.0386491	-0.0049934	0.0385666	-0.0151089	0.0385666	-0.0139516	0.0379783	-0.0102185	0.0387771	0.00568324	0.0385667	0.0118938	0.0379783	-0.00901582	0.0385667	0.0145033	0.0381852	0.0194683	0.0379783	-0.00909866	0.0381852	0.026214	0.0379783	-0.00890182	0	0	0	0	0	0	0	0	0	0	0	0	0	0	0	0	0	0	0	0	0	0	0	0	0	0	0	0	0	0	0	0	0	0	0	0	0	0	0	0	0	0	0	0	0	0	0	0	0	0	0.00444291	0.0745864	5.95674	z
seR04441[se_p]	2	2	1-Substrate Reversible Allosteric Inhibition	0.0002522	1.3e-07	0.00025538	1e-07	1e-07	0	C00118[se_c]	0	0	0	0	0	0	0	0	0	0	0	0	0	0	0	0	0	0	0	0	0	0	0	0	0	0	0	0	0	0	0	0	0	0	0	0	0	0	0	0	0	0	0	0	0	0	0	0	0	0	0	0	0	0	0	0	0	0	0	0	0	0	0.00429365	-0.00259139	0.005746	0.00171604	0.00436835	0.00085229	0.00436834	1.395e-05	0.00436834	-0.00035903	0.00270735	0.00022969	0.00229106	0.00043262	0.0021061	0.00046579	0.00413823	-0.00046813	0.00455367	-0.00071387	0.00169236	0.00058194	0.0040416	-0.00021097	0.00390271	-4.258e-05	0.00121627	0.00086262	0.00424621	-8.902e-05	0.00100212	0.00100622	0	0	0	0	0	0	0	0	0	0	0	0	0	0	0	0	0	0	0	0	0	0	0	0	0	0	0	0	0	0	0	0	0	0	0	0	0	0	0	0	0	0	0	0	0	0	0	0	0	0	1.385e-05	0.00023237	5.96062	z
stR00803[st_c]	4	2	2-Substrate Reversible Allosteric Inhibition	4.91e-06	1e-07	1e-07	1e-07	1.304e-05	0.00012951	C00138[st_c]	0.037874	-0.00245018	0.037874	0.00763352	0.0378738	0.00283502	0.037874	-0.0024509	0.037874	0.0076326	0.037874	0.00589372	0.037874	-0.0024524	0.037874	0.00763065	0.037874	-0.00245417	0.037874	-0.00245526	0.037874	0.00762698	0.037874	-0.00245878	0.037874	-0.00246093	0.037874	0.00761967	0.037874	-0.00246794	0.037874	-0.00247224	0.037874	0.00760511	0.037874	-0.00248619	0.037874	-0.00249473	0.037874	0.00757616	0.037874	-0.00252245	0.037874	-0.00253941	0.037874	0.00751866	0.037874	-0.0025944	0.037874	-0.00262798	0.037874	0.00740484	0.037874	-0.0027366	0.037874	-0.00280269	0.037874	0.00718083	0.037874	0.00531845	0.037874	-0.00318179	0.0378742	0.00982076	0.037874	-0.0294128	0.037874	-0.0166334	0.037874	-0.0103284	0.037874	-0.004879	0.037874	-0.0148715	0.037874	-0.0137367	0.0378742	-0.0106087	0.037874	0.00569793	0.037874	0.0116072	0.0378742	-0.00942737	0.037874	0.014166	0.0378742	0.0187205	0.0378742	-0.00950874	0.0378742	0.0253424	0.0378742	-0.00931541	4.17e-06	-4.17e-06	4.17e-06	-4.17e-06	4.17e-06	-4.17e-06	4.17e-06	-4.17e-06	4.17e-06	-4.17e-06	4.17e-06	-4.17e-06	4.17e-06	-4.17e-06	4.17e-06	-4.17e-06	4.17e-06	-4.17e-06	4.17e-06	-4.17e-06	4.17e-06	-4.17e-06	4.17e-06	-4.17e-06	4.17e-06	-4.17e-06	4.17e-06	-4.17e-06	4.17e-06	-4.17e-06	4.17e-06	-4.17e-06	4.17e-06	-4.17e-06	4.17e-06	-4.17e-06	4.17e-06	-4.17e-06	4.17e-06	-4.17e-06	4.17e-06	-4.17e-06	4.17e-06	-4.17e-06	4.17e-06	-4.17e-06	4.17e-06	-4.17e-06	4.17e-06	-4.17e-06	0.00427665	0.0716955	5.96502	z
stR00803[st_c]	4	2	2-Substrate Reversible Allosteric Inhibition	3.06e-06	1e-07	0.00036999	0.050743	3.278e-05	8.064e-05	C00369[st_c]	0.037874	-0.00245013	0.037874	0.00763357	0.0378733	0.00283555	0.037874	-0.00245085	0.037874	0.00763265	0.0378739	0.00589383	0.037874	-0.00245235	0.037874	0.0076307	0.037874	-0.00245412	0.037874	-0.00245521	0.037874	0.00762703	0.037874	-0.00245873	0.037874	-0.00246088	0.037874	0.00761972	0.037874	-0.00246789	0.037874	-0.00247219	0.037874	0.00760516	0.037874	-0.00248614	0.037874	-0.00249468	0.037874	0.00757621	0.037874	-0.0025224	0.037874	-0.00253936	0.037874	0.00751871	0.037874	-0.00259435	0.037874	-0.00262793	0.037874	0.00740489	0.037874	-0.00273655	0.037874	-0.00280264	0.037874	0.00718088	0.0378739	0.00531856	0.037874	-0.00318174	0.0378745	0.00982044	0.037874	-0.0294128	0.0378739	-0.0166333	0.0378739	-0.0103283	0.037874	-0.004879	0.0378741	-0.0148715	0.0378741	-0.0137367	0.0378746	-0.0106091	0.0378739	0.00569801	0.0378741	0.0116071	0.0378746	-0.00942779	0.0378741	0.014166	0.0378744	0.0187202	0.0378746	-0.00950916	0.0378744	0.0253421	0.0378746	-0.00931583	-2.994e-05	2.994e-05	-2.994e-05	2.994e-05	-2.995e-05	2.995e-05	-2.995e-05	2.995e-05	-2.995e-05	2.995e-05	-2.995e-05	2.995e-05	-2.995e-05	2.995e-05	-2.995e-05	2.995e-05	-2.995e-05	2.995e-05	-2.995e-05	2.995e-05	-2.995e-05	2.995e-05	-2.995e-05	2.995e-05	-2.995e-05	2.995e-05	-2.994e-05	2.994e-05	-2.994e-05	2.994e-05	-2.994e-05	2.994e-05	-2.994e-05	2.994e-05	-2.994e-05	2.994e-05	-2.994e-05	2.994e-05	-2.994e-05	2.994e-05	-2.994e-05	2.994e-05	-2.994e-05	2.994e-05	-2.994e-05	2.994e-05	-2.994e-05	2.994e-05	-2.994e-05	2.994e-05	0.00427668	0.0716955	5.96506	z
stR00771[st_c]	2	3	1-Substrate Reversible Allosteric Activation	0.00030027	1e-07	1e-07	1e-07	0.00794496	0	C00369[st_p]	0.0377463	-0.00160616	0.0377463	0.00868145	0.0377425	0.0038821	0.0377463	-0.0016069	0.0377463	0.0086805	0.0377458	0.00692067	0.0377463	-0.00160844	0.0377463	0.00867852	0.0377463	-0.00161024	0.0377463	-0.00161134	0.0377463	0.00867477	0.0377463	-0.00161494	0.0377463	-0.00161714	0.0377463	0.00866731	0.0377463	-0.00162429	0.0377463	-0.00162867	0.0377463	0.00865246	0.0377463	-0.0016429	0.0377463	-0.00165161	0.0377463	0.00862292	0.0377463	-0.0016799	0.0377463	-0.0016972	0.0377463	0.00856426	0.0377463	-0.0017533	0.0377463	-0.00178756	0.0377463	0.00844814	0.0377463	-0.00189838	0.0377463	-0.00196581	0.0377463	0.0082196	0.0377458	0.00633359	0.0377463	-0.00235257	0.0377492	0.0108297	0.0377467	-0.029116	0.0377458	-0.016069	0.0377458	-0.00963462	0.0377467	-0.00409094	0.0377471	-0.0142893	0.0377471	-0.013132	0.0377499	-0.00999007	0.0377461	0.00671431	0.0377471	0.0127134	0.0377499	-0.00878738	0.0377471	0.0153229	0.0377489	0.0199046	0.0377499	-0.00887022	0.0377489	0.0266503	0.0377499	-0.00867338	0	0	0	0	0	0	0	0	0	0	0	0	0	0	0	0	0	0	0	0	0	0	0	0	0	0	0	0	0	0	0	0	0	0	0	0	0	0	0	0	0	0	0	0	0	0	0	0	0	0	0.00448314	0.0745864	6.01067	z
stR01070[st_c]	2	2	1-Substrate Reversible Allosteric Inhibition	0.014314	0.00476907	0.00260308	1e-07	9.1e-06	0	C00047[st_e]	0.00826653	-0.00110548	0.00826654	0.00093297	0	0	0.00826653	-0.00110562	0.00826654	0.00093278	0.0070544	0.00057427	0.00826653	-0.00110593	0.00826654	0.00093239	0.00826653	-0.00110629	0.00826653	-0.0011065	0.00826654	0.00093164	0.00826653	-0.00110722	0.00826653	-0.00110765	0.00826654	0.00093017	0.00826653	-0.00110907	0.00826653	-0.00110994	0.00826654	0.00092722	0.00826653	-0.00111276	0.00826653	-0.00111448	0.00826654	0.00092137	0.00826653	-0.00112009	0.00826653	-0.00112352	0.00826654	0.00090975	0.00826653	-0.00113463	0.00826653	-0.00114142	0.00826654	0.00088674	0.00826653	-0.00116338	0.00826653	-0.00117674	0.00826654	0.00084145	0.0070544	0.000474	0.00826653	-0.00125338	0.0139896	0.00281235	0.00289041	-0.0010314	0.00445532	-0.00075311	0.00512078	-0.00031962	0.00699252	0.00025679	0.00761588	-0.00208137	0.00783165	-0.0020241	0.0137256	-0.0031376	0.00633916	0.00181732	0.00839649	0.00350889	0.0141472	-0.00310051	0.00846565	0.0040554	0.0123631	0.00668969	0.0143514	-0.00333629	0.01279	0.00849205	0.0144443	-0.00335409	0	0	0	0	0	0	0	0	0	0	0	0	0	0	0	0	0	0	0	0	0	0	0	0	0	0	0	0	0	0	0	0	0	0	0	0	0	0	0	0	0	0	0	0	0	0	0	0	0	0	0.00024076	0.00397397	6.05841	z
stR03316[st_im]	3	2	2-Substrate Irreversible Allosteric Inhibition	1.315e-05	0.00788808	2.13515	0.00048377	1e-07	0	C00369[st_p]	0.0155037	-0.0011816	0.0155037	0.00289529	0	0	0.0155037	-0.00118189	0.0155037	0.00289492	0.0131648	0.00209255	0.0155037	-0.0011825	0.0155037	0.00289413	0.0155037	-0.00118321	0.0155037	-0.00118365	0.0155037	0.00289265	0.0155037	-0.00118507	0.0155037	-0.00118595	0.0155037	0.00288969	0.0155037	-0.00118878	0.0155037	-0.00119052	0.0155037	0.00288381	0.0155037	-0.00119615	0.0155037	-0.00119961	0.0155037	0.0028721	0.0155037	-0.00121082	0.0155037	-0.00121767	0.0155037	0.00284885	0.0155037	-0.00123991	0.0155037	-0.00125348	0.0155037	0.00280284	0.0155037	-0.0012974	0.0155037	-0.00132412	0.0155037	0.00271227	0.0131648	0.00189202	0.0155037	-0.00147738	0.088402	0.0124097	0.0170159	-0.0132979	0.0131647	-0.00576026	0.0131647	-0.00356241	0.0170163	-0.00251771	0.0188559	-0.00778689	0.0188559	-0.00724083	0.0332209	-0.012045	0.0142395	0.0020735	0.018856	0.00495474	0.0332209	-0.0111275	0.018856	0.00618607	0.0279064	0.0101992	0.0332209	-0.0111907	0.0279064	0.0146578	0.0332209	-0.0110406	0	0	0	0	0	0	0	0	0	0	0	0	0	0	0	0	0	0	0	0	0	0	0	0	0	0	0	0	0	0	0	0	0	0	0	0	0	0	0	0	0	0	0	0	0	0	0	0	0	0	0.00151502	0.0249297	6.07718	z
lR03084[l_p]	2	3	1-Substrate Reversible Allosteric Activation	1.03e-06	1e-07	1e-07	8.9e-07	3.467e-05	0	leafBiomass	0.00594713	-0.00036466	0.00735233	0.00217905	0.00732991	0.00211489	0.00594721	-0.00036476	0.00735241	0.00217893	0.00724229	0.00187382	0.00594736	-0.00036496	0.00735259	0.00217866	0.00594755	-0.0003652	0.00594766	-0.00036535	0.00735292	0.00217815	0.00594802	-0.00036582	0.00594825	-0.00036612	0.00735358	0.00217715	0.00594897	-0.00036706	0.00594942	-0.00036764	0.00735489	0.00217516	0.00595087	-0.00036953	0.00595175	-0.00037068	0.0073575	0.00217119	0.00595463	-0.00037444	0.0059564	-0.00037675	0.00736269	0.0021633	0.00596213	-0.00038421	0.00596563	-0.00038877	0.007373	0.00214765	0.00597701	-0.00040359	0.00598396	-0.00041263	0.0073934	0.00211674	0.0072968	0.00179351	0.00602424	-0.00046489	0.00849797	-0.00166073	0.00870959	-0.00639996	0.0150669	-0.0116715	0.012119	-0.00699508	0.0112976	-0.00490065	0.00530818	-0.00457695	0.00506687	-0.00426691	0.00494779	-0.00411299	0.0110948	-0.00094074	0.0113593	0.00082476	0.00494619	-0.00420695	0.0116241	0.00142025	0.01188	0.00180776	0.00608862	-0.00572159	0.01247	0.00387781	0.0032273	-0.00308632	0.0250349	0.00628292	0.024556	0.00595446	0.0248643	0.00205175	0.0246782	0.0007536	0.0252677	-0.00240136	0.0238131	-0.00296305	0	0	0.019155	0.00046957	0.0232273	-0.00645043	0.0222489	-0.00689599	0.0254616	-0.0114439	0.0233112	-0.00033195	0.0161238	0.00367165	0.0174904	0.00274112	0.0177071	0.00264374	0.017889	0.00261828	0.0179386	0.00262805	0.0180054	0.00261878	0.018067	0.00260858	0.0181224	0.00259898	0.0180919	0.00259711	0.0181652	0.00256796	0.0182883	0.00255172	0.0182973	0.00256592	0.0183283	0.00256139	0.00086143	0.0141048	6.10736	z
stR00760[st_c]	1	3	1-Substrate Irreversible Allosteric Activation,	1.4e-07	1e-07	1e-07	0	0	0	C00498[st_p]	0.0380453	-0.00190507	0.0380454	0.00838241	0.0343005	0.00732405	0.0380453	-0.00190581	0.0380454	0.00838146	0.0374801	0.00718637	0.0380453	-0.00190735	0.0380454	0.00837948	0.0380453	-0.00190915	0.0380453	-0.00191025	0.0380454	0.00837573	0.0380453	-0.00191385	0.0380453	-0.00191605	0.0380454	0.00836827	0.0380453	-0.0019232	0.0380453	-0.00192758	0.0380454	0.00835342	0.0380452	-0.0019418	0.0380452	-0.00195051	0.0380454	0.00832388	0.0380452	-0.0019788	0.0380452	-0.0019961	0.0380454	0.00826522	0.0380452	-0.0020522	0.0380452	-0.00208646	0.0380454	0.0081491	0.0380452	-0.00219728	0.0380452	-0.00226471	0.0380454	0.00792057	0.0374801	0.0065993	0.0380452	-0.00265146	0.041421	0.00715789	0.0384086	-0.029778	0.0374796	-0.0158028	0.0374798	-0.00936864	0.0384105	-0.00475481	0.0388546	-0.0153968	0.0388546	-0.0142396	0.0423247	-0.0145649	0.0377397	0.0067207	0.0388551	0.0116053	0.0423248	-0.0133623	0.0388551	0.0142148	0.0410413	0.0166121	0.0423248	-0.0134451	0.0410414	0.0233579	0.0423248	-0.0132483	0	0	0	0	0	0	0	0	0	0	0	0	0	0	0	0	0	0	0	0	0	0	0	0	0	0	0	0	0	0	0	0	0	0	0	0	0	0	0	0	0	0	0	0	0	0	0	0	0	0	0.00459858	0.0745864	6.16544	z
lR075t	2	2	1-Substrate Reversible Allosteric Inhibition	0.00081179	0.00052082	0.0352228	0.00293845	0.00134668	0	C02051[l_p]	-0.00248417	-0.00071645	0.0269182	-0.00176323	0.026865	-0.00193862	-0.00248421	-0.0007164	0.0269184	-0.00176353	0.0266563	-0.0025974	-0.00248428	-0.0007163	0.0269188	-0.0017642	-0.00248436	-0.00071619	-0.00248441	-0.00071612	0.0269196	-0.00176543	-0.00248458	-0.00071588	-0.00248468	-0.00071574	0.0269211	-0.0017679	-0.00248501	-0.00071529	-0.00248522	-0.000715	0.0269242	-0.0017728	-0.00248588	-0.00071409	-0.00248629	-0.00071352	0.0269304	-0.00178256	-0.0024876	-0.00071171	-0.00248841	-0.00071059	0.0269427	-0.00180196	-0.00249103	-0.00070698	-0.00249264	-0.00070476	0.026967	-0.00184041	-0.00249785	-0.00069758	-0.00250103	-0.0006932	0.0270152	-0.00191629	0.0267864	-0.00279552	-0.00251949	-0.00066787	-0.00558153	0.00173002	-0.00161812	0.00059425	-0.00208429	0.00034774	-0.00265348	-0.00010785	-0.00317533	-0.0003309	-0.00239261	0.00209158	-0.00241438	0.00206535	-0.00242915	0.00205404	-0.00470155	-0.0009724	-0.00853163	0.00170066	-0.00242936	0.00209706	-0.00642972	-0.00089484	-0.00685982	-0.00083247	-0.00229326	0.0021665	-0.0088302	-0.00037526	-0.00137954	0.00137954	0.0511618	0.0314912	0.0491976	0.0313245	0.0494144	0.0216216	0.049284	0.0178348	0.0509459	0.00940236	0.0523887	0.00263802	-0.018725	0.018725	0.0447358	0.00705661	0.0530398	-0.00876292	0.0542339	-0.0137152	-0.0154717	0.00743492	-0.0154964	0.00232158	0.00071961	-0.012069	0.0630181	-0.00962374	0.0624587	-0.00874931	0.0620055	-0.00788332	0.0618844	-0.00760569	-0.0104808	-0.00134374	-0.0106683	-0.00118571	-0.0108289	-0.00105137	0.0615163	-0.00691443	0.0613437	-0.0066254	0.0610586	-0.00605826	0.0610379	-0.00597621	-0.0113656	-0.00061109	0.00427596	0.0689938	6.19761	z
stR01518[st_c]	2	2	1-Substrate Reversible Allosteric Inhibition	0.00144842	0.00144154	0.00188685	1.099e-05	9.65e-06	0	C00073[st_e]	0.0165198	-0.00219773	0.0165199	0.00187915	0	0	0.0165198	-0.00219802	0.0165199	0.00187878	0.0141321	0.00112527	0.0165198	-0.00219863	0.0165199	0.00187799	0.0165198	-0.00219934	0.0165198	-0.00219978	0.0165199	0.00187651	0.0165198	-0.0022012	0.0165198	-0.00220208	0.0165199	0.00187355	0.0165198	-0.00220491	0.0165198	-0.00220665	0.0165199	0.00186767	0.0165198	-0.00221228	0.0165198	-0.00221574	0.0165199	0.00185596	0.0165198	-0.00222695	0.0165198	-0.0022338	0.0165199	0.00183271	0.0165198	-0.00225604	0.0165198	-0.00226961	0.0165199	0.0017867	0.0165198	-0.00231353	0.0165198	-0.00234025	0.0165199	0.00169613	0.0141321	0.00092474	0.0165198	-0.00249352	0.02778	0.00582391	0.00610101	-0.002383	0.00918498	-0.00178055	0.0104788	-0.00087652	0.0142112	0.00028742	0.0154683	-0.00439929	0.0158778	-0.0042627	0.0274613	-0.00628538	0.0128521	0.00346086	0.0169428	0.00686801	0.0282373	-0.00614395	0.0170725	0.00796964	0.0247284	0.0133772	0.0286118	-0.0065816	0.0248491	0.0177151	0.0287818	-0.00660149	0	0	0	0	0	0	0	0	0	0	0	0	0	0	0	0	0	0	0	0	0	0	0	0	0	0	0	0	0	0	0	0	0	0	0	0	0	0	0	0	0	0	0	0	0	0	0	0	0	0	0.00098747	0.0158959	6.2121	z
seR01015[se_c]	2	3	1-Substrate Reversible Allosteric Activation	1.467e-05	6.26e-06	0.0074364	1e-07	1.03e-06	0	C00064[se_c]	0	0	0	0	0	0	0	0	0	0	0	0	0	0	0	0	0	0	0	0	0	0	0	0	0	0	0	0	0	0	0	0	0	0	0	0	0	0	0	0	0	0	0	0	0	0	0	0	0	0	0	0	0	0	0	0	0	0	0	0	0	0	0.224319	-0.127445	0.0844258	0.126229	0.218395	0.0687394	0.218395	0.0226304	0.218395	0.00211697	0.383956	-0.0179197	0.457072	-0.0282746	0.487594	-0.0340393	0.288074	-0.0587717	0.192038	0.00149525	0.549519	-0.0174401	0.281261	-0.0328384	0.284472	-0.0188019	0.659529	0.063138	0.261613	-0.0161584	0.719748	0.154496	0.631553	-0.189623	0.557866	-0.120811	0.437193	0.00091436	0	0	0	0	0	0	0.345816	0.326413	0	0	0	0	0	0	0	0	0	0	0	0	0	0	0	0	0	0	0	0	0	0	0	0	0	0	0	0	0	0	0	0	0	0	0	0	0.230105	3.64887	6.30619	z
seR003t	2	2	1-Substrate Reversible Allosteric Inhibition	0.00015873	4.227e-05	0.00011843	0.00013156	0.00033419	0	C00209[se_c]	0	0	0	0	0	0	0	0	0	0	0	0	0	0	0	0	0	0	0	0	0	0	0	0	0	0	0	0	0	0	0	0	0	0	0	0	0	0	0	0	0	0	0	0	0	0	0	0	0	0	0	0	0	0	0	0	0	0	0	0	0	0	0.0401806	-0.0233953	0.0225973	0.00988405	0.0402327	0.0113377	0.0402326	0.00305635	0.0402326	-0.00062793	0.012948	-0.00016341	0.0144797	0.0008272	0.0134415	0.00101237	0.0424912	-0.00339129	0.0346742	-0.00380597	0.00872342	0.0011763	0.0420839	-0.00181425	0.0410011	-7.48e-06	0.00838807	0.00374098	0.0418097	0.00149939	0.00702613	0.00469126	0.00088057	-0.00088057	0.00129907	-0.00129907	0.00262713	-0.00262713	-0.00423478	0.00423478	-0.00423478	0.00423478	-0.00423477	0.00423477	0.005473	-0.005473	-0.00423478	0.00423478	-0.00423476	0.00423476	-0.00423475	0.00423475	-0.00423474	0.00423474	0	0	0	0	0	0	0	0	0	0	0	0	0	0	0	0	0	0	0	0	0	0	0	0	0	0	0	0	0.00101881	0.0160873	6.33304	z
seR01056[se_p]	2	3	1-Substrate Reversible Allosteric Activation	2.875e-05	1.878e-05	1e-07	1e-07	2.09e-06	0	C00279[se_p]	0	0	0	0	0	0	0	0	0	0	0	0	0	0	0	0	0	0	0	0	0	0	0	0	0	0	0	0	0	0	0	0	0	0	0	0	0	0	0	0	0	0	0	0	0	0	0	0	0	0	0	0	0	0	0	0	0	0	0	0	0	0	0.018867	-0.0104202	0.00524204	0.00753767	0.018926	0.0070404	0.018926	0.00287066	0.018926	0.00101557	0.005242	-0.00021194	0.00667259	-0.00085757	0.00667259	-0.00118164	0.0212001	-0.00131072	0.0131168	0.00127366	0.00524198	-0.00134696	0.021083	-0.00041015	0.021083	-0.00025094	0.00692579	-0.00233879	0.0202854	0.00150645	0.00692579	-0.00249447	0	0	0	0	0	0	0	0	0	0	0	0	0	0	0	0	0	0	0	0	0	0	0	0	0	0	0	0	0	0	0	0	0	0	0	0	0	0	0	0	0	0	0	0	0	0	0	0	0	0	0.00024576	0.00386569	6.35748	z
seR03425[se_p]	3	2	2-Substrate Irreversible Allosteric Inhibition	4.9e-07	0.00145996	0.00099602	4.1e-07	1e-07	0	C00068[se_c]	0	0	0	0	0	0	0	0	0	0	0	0	0	0	0	0	0	0	0	0	0	0	0	0	0	0	0	0	0	0	0	0	0	0	0	0	0	0	0	0	0	0	0	0	0	0	0	0	0	0	0	0	0	0	0	0	0	0	0	0	0	0	0.0102013	-0.00298268	0	0	0	0	0	0	0	0	0	0	0	0	0	0	0	0	0	0	0	0	0.012557	0.00618479	0.019034	-0.0005618	0	0	0	0	0	0	0	0	0	0	0	0	0	0	0	0	0	0	0	0	0	0	0	0	0	0	0	0	0	0	0	0	0	0	0	0	0	0	0	0	0	0	0	0	0	0	0	0	0	0	0	0	0	0	0	0	4.746e-05	0.00074458	6.37451	z
stR00289[st_c]	1	3	1-Substrate Irreversible Allosteric Activation,	2.5e-07	1e-07	1e-07	0	0	0	C00369[st_p]	0.0666391	-0.00247804	0.0666393	0.0157857	0.0599711	0.0220531	0.0666391	-0.00247934	0.0666393	0.015784	0.0656328	0.0148692	0.0666391	-0.00248207	0.0666393	0.0157805	0.0666391	-0.00248527	0.0666391	-0.00248724	0.0666393	0.0157739	0.0666391	-0.00249361	0.0666391	-0.00249752	0.0666393	0.0157606	0.0666391	-0.00251022	0.0666391	-0.002518	0.0666393	0.0157343	0.0666391	-0.00254326	0.0666391	-0.00255873	0.0666393	0.0156818	0.0666391	-0.00260894	0.0666391	-0.00263966	0.0666393	0.0155777	0.0666391	-0.00273925	0.0666391	-0.00280008	0.0666393	0.0153715	0.0666391	-0.00299681	0.0666391	-0.00311652	0.0666393	0.0149658	0.0656328	0.0138111	0.0666391	-0.00380314	0.0726501	0.00652322	0.0672862	-0.0521106	0.0656319	-0.026564	0.0656323	-0.0149678	0.0672896	-0.00811123	0.0680802	-0.0273081	0.0680803	-0.0252968	0.0742594	-0.0299889	0.0660949	0.0134808	0.0680812	0.0196244	0.0742595	-0.028071	0.0680812	0.02416	0.071974	0.0228637	0.0742595	-0.0282031	0.0719741	0.0339601	0.0742595	-0.0278892	0	0	0	0	0	0	0	0	0	0	0	0	0	0	0	0	0	0	0	0	0	0	0	0	0	0	0	0	0	0	0	0	0	0	0	0	0	0	0	0	0	0	0	0	0	0	0	0	0	0	0.0146967	0.229526	6.40307	z
seR01641[se_p]	4	2	2-Substrate Reversible Allosteric Inhibition	1e-07	1.418e-05	1e-07	0.00096579	0.00035769	1e-07	C00631[se_p]	0	0	0	0	0	0	0	0	0	0	0	0	0	0	0	0	0	0	0	0	0	0	0	0	0	0	0	0	0	0	0	0	0	0	0	0	0	0	0	0	0	0	0	0	0	0	0	0	0	0	0	0	0	0	0	0	0	0	0	0	0	0	-0.00865715	0.00472077	-0.00513182	0	-0.00903797	-0.00306508	-0.00903797	-0.00112153	-0.00903797	-0.00025686	-0.0010337	-0.00098617	-0.00294224	0.00049392	-0.00261842	0.00030654	-0.00920754	-0.00011839	-0.0100175	0.00346964	-0.00054243	-0.00102165	-0.00879785	-0.00089275	-0.00809498	-0.00167025	-0.00131556	-0.00062746	-0.00919622	-0.00099883	-0.00112237	-0.0007547	0	0	0	0	0	0	0	0	0	0	0	0	0	0	0	0	0	0	0	0	0	0	0	0	0	0	0	0	0	0	0	0	0	0	0	0	0	0	0	0	0	0	0	0	0	0	0	0	0	0	5.296e-05	0.00082614	6.41034	z
seR01195[se_im]	2	2	1-Substrate Reversible Allosteric Inhibition	8.448e-05	1e-07	0.0150556	1e-07	1e-07	0	C00009[se_im]	0	0	0	0	0	0	0	0	0	0	0	0	0	0	0	0	0	0	0	0	0	0	0	0	0	0	0	0	0	0	0	0	0	0	0	0	0	0	0	0	0	0	0	0	0	0	0	0	0	0	0	0	0	0	0	0	0	0	0	0	0	0	0.00770037	-0.00067144	0	0	0	0	0	0	0	0	0	0	0	0	0	0	0.00060287	-0.00020937	0	0	0	0	0	0	0.00228853	-0.00063303	0.00228852	-0.00139694	0.0075661	0.00253383	0.00626191	-0.00147379	0	0	0	0	0	0	0	0	0	0	0	0	0	0	0	0	0	0	0	0	0	0	0	0	0	0	0	0	0	0	0	0	0	0	0	0	0	0	0	0	0	0	0	0	0	0	0	0	0	0	1.144e-05	0.00017803	6.42537	z
seR04560[se_c]	4	3	2-Substrate Reversible Allosteric Activation	4e-07	1e-07	0.00101612	1e-07	4e-05	0.00783933	C00078[se_c]	0	0	0	0	0	0	0	0	0	0	0	0	0	0	0	0	0	0	0	0	0	0	0	0	0	0	0	0	0	0	0	0	0	0	0	0	0	0	0	0	0	0	0	0	0	0	0	0	0	0	0	0	0	0	0	0	0	0	0	0	0	0	0.0281986	-0.0158155	0.00612866	0.0117829	0.0282586	0.00981085	0.0282586	0.00369755	0.0282586	0.00097779	0.0061286	0.00092133	0.00913325	-0.00086991	0.00913324	-0.00133041	0.0303977	-0.00118245	0.0210095	-7.12e-05	0.00612857	-0.00066946	0.0302953	6.811e-05	0.0302953	0.00030195	0.00966478	-0.00313476	0.0295762	0.00241068	0.00966477	-0.00335638	0	0	0	0	0	0	0	0	0	0	0	0	0	0	0	0	0	0	0	0	0	0	0	0	0	0	0	0	0	0	0	0	0	0	0	0	0	0	0	0	0	0	0	0	0	0	0	0	0	0	0.00053207	0.00826375	6.43862	z
seR053t	2	2	1-Substrate Reversible Allosteric Inhibition	0.839167	0.379649	33.5493	1e-07	0.0603857	0	C00152[se_c]	0	0	0	0	0	0	0	0	0	0	0	0	0	0	0	0	0	0	0	0	0	0	0	0	0	0	0	0	0	0	0	0	0	0	0	0	0	0	0	0	0	0	0	0	0	0	0	0	0	0	0	0	0	0	0	0	0	0	0	0	0	0	0	0	0	0	0	0	0	0	0	0	0.351348	-0.0682246	0.377446	-0.0694559	0.402188	-0.0627086	0	0	0	0	0.467893	-1.8e-05	0	0	0.035413	-0.0168391	0.51642	0.113704	0.011172	-0.0101324	0.545001	0.233952	0.589613	-0.147683	0.567245	-0.13019	0.520529	-0.0824222	0	0	0	0	0	0	0.472951	0.199278	0	0	0	0	0	0	0	0	0	0	0	0	0	0	0	0	0	0	0	0	0	0	0	0	0	0	0	0	0	0	0	0	0	0	0	0	0.166724	2.54349	6.55495	z
lR01056[l_p]	1	2	1-Substrate Irreversible Allosteric Inhibition	0.00850535	6.01752	0.858389	0	0	0	C00078[l_e]	0	0	0.00730936	-0.00296065	0	0	0	0	0.00730937	-0.00296068	0	0	0	0	0.00730941	-0.00296077	0	0	0	0	0.00730947	-0.0029609	0	0	0	0	0.0073096	-0.00296119	0	0	0	0	0.00730985	-0.00296175	0	0	0	0	0.00731036	-0.00296288	0	0	0	0	0.00731137	-0.00296512	0	0	0	0	0.00731337	-0.00296956	0	0	0	0	0.00731732	-0.00297831	0	0	0	0	0	0	0	0	0	0	0	0	0	0	0	0	0	0	0	0	0	0	0.0060224	-0.00031686	0	0	0	0	0	0	0	0	0	0	0	0	0	0	0	0	0	0	0	0	0	0	0	0	0	0	0	0	0	0	0	0	0	0	0.0085707	0.00191362	0.00885663	0.00017505	0.00878238	0.00044828	0.00877176	0.00051335	0.00876307	0.0005934	0.00876073	0.00062281	0.00875761	0.00065218	0.00875475	0.0006785	0.00875219	0.00070199	0.00875359	0.0006858	0.00875023	0.0007093	0.00874464	0.00076364	0.00874424	0.00077465	0.00874285	0.00078808	9.702e-05	0.00147735	6.56699	z
seR02740[se_c]	2	3	1-Substrate Reversible Allosteric Activation	2.8e-07	1e-07	1e-07	2.4e-07	1e-07	0	C00089[se_c]	0	0	0	0	0	0	0	0	0	0	0	0	0	0	0	0	0	0	0	0	0	0	0	0	0	0	0	0	0	0	0	0	0	0	0	0	0	0	0	0	0	0	0	0	0	0	0	0	0	0	0	0	0	0	0	0	0	0	0	0	0	0	0.237643	-0.132746	0.144629	0.0956393	0.221061	0.0900988	0.221061	0.0401318	0.221061	0.0179019	0.478263	-0.100571	0.491914	-0.0505826	0.50851	-0.0431201	0.247206	-0.0125801	0.200086	0.0111184	0.552733	-0.0116296	0.270213	-0.0157286	0.295819	-0.0206439	0.565412	0.16749	0.257065	0.00091864	0.574553	0.305653	0.587554	-0.145624	0.583173	-0.146118	0.56803	-0.129923	0	0	0	0	0	0	0.54186	0.130369	0	0	0	0	0	0	0	0	0	0	0	0	0	0	0	0	0	0	0	0	0	0	0	0	0	0	0	0	0	0	0	0	0	0	0	0	0.250351	3.78644	6.61178	z
seR02110[se_p]	2	2	1-Substrate Reversible Allosteric Inhibition	5.35e-05	1e-07	1e-07	1e-07	1e-07	0	C00900[se_c]	0	0	0	0	0	0	0	0	0	0	0	0	0	0	0	0	0	0	0	0	0	0	0	0	0	0	0	0	0	0	0	0	0	0	0	0	0	0	0	0	0	0	0	0	0	0	0	0	0	0	0	0	0	0	0	0	0	0	0	0	0	0	0.0136742	-0.00748262	0.00451218	0.00444358	0.0137074	0.00532737	0.0137074	0.00227072	0.0137073	0.00091084	0.00451217	-0.0009872	0.00570306	-0.00157139	0.00570306	-0.00180164	0.0149634	-0.00035576	0.0102503	0.00021884	0.00451216	-0.00178261	0.0148998	0.00028196	0.0148998	0.00039888	0.00590459	-0.00263958	0.0144634	0.00153002	0.00590459	-0.00275039	1e-07	-1e-07	1e-07	-1e-07	1e-07	-1e-07	1e-07	-1e-07	0	0	0	0	1e-07	-1e-07	1e-07	-1e-07	1e-07	-1e-07	1e-07	-1e-07	1e-07	-1e-07	0	0	0	0	0	0	0	0	0	0	0	0	0	0	0	0	0	0	0	0	0	0	0	0	0	0	0	0	0.00013726	0.00206594	6.64372	z
seR01830[se_p]	4	2	2-Substrate Reversible Allosteric Inhibition	4.16e-06	1e-07	1e-07	0.0232907	0.00030591	0.000367	C00579[se_c]	0	0	0	0	0	0	0	0	0	0	0	0	0	0	0	0	0	0	0	0	0	0	0	0	0	0	0	0	0	0	0	0	0	0	0	0	0	0	0	0	0	0	0	0	0	0	0	0	0	0	0	0	0	0	0	0	0	0	0	0	0	0	0.0102516	-0.00574125	0.00503376	0.00261413	0.0103256	0.00353775	0.0103256	0.00131152	0.0103256	0.00032109	0.00090306	0.00210713	0.00501333	-0.00164663	0.00462445	-0.00144537	0.0104505	0.00011287	0.0102344	-0.00239179	0.00046775	0.00186319	0.0103427	0.00063953	0.0100938	0.00097301	0.00274904	-0.00010506	0.010419	0.00117774	0.00250851	4.574e-05	0	0	0	0	0	0	0	0	0	0	0	0	0	0	0	0	0	0	0	0	0	0	0	0	0	0	0	0	0	0	0	0	0	0	0	0	0	0	0	0	0	0	0	0	0	0	0	0	0	0	7.534e-05	0.00111991	6.72694	z
seR00760[se_c]	1	2	1-Substrate Irreversible Allosteric Inhibition	0.353739	0.0233651	0.0211721	0	0	0	C00010[se_p]	0	0	0	0	0	0	0	0	0	0	0	0	0	0	0	0	0	0	0	0	0	0	0	0	0	0	0	0	0	0	0	0	0	0	0	0	0	0	0	0	0	0	0	0	0	0	0	0	0	0	0	0	0	0	0	0	0	0	0	0	0	0	0.121007	-0.0750387	0.106607	0.0410104	0.117872	0.0176801	0.117872	-0.00408726	0.117872	-0.0137714	0.21124	-0.0115768	0.219784	-0.00860039	0.229221	-0.00548043	0.123651	-0.0166772	0.114253	-0.0227932	0.257467	0.0214611	0.134142	-0.00759382	0.142453	-0.00201014	0.27746	0.0816795	0.129963	-0.00308213	0.289724	0.14197	0.316243	-0.0952775	0.304503	-0.0859761	0.279922	-0.0608686	0	0	0	0	0	0	0.254797	0.0813177	0	0	0	0	0	0	0	0	0	0	0	0	0	0	0	0	0	0	0	0	0	0	0	0	0	0	0	0	0	0	0	0	0	0	0	0	0.0630134	0.922911	6.82768	z
seR207si	1	3	1-Substrate Irreversible Allosteric Activation,	2.593e-05	0.212913	0.00420696	0	0	0	C00084[se_c]	0	0	0	0	0	0	0	0	0	0	0	0	0	0	0	0	0	0	0	0	0	0	0	0	0	0	0	0	0	0	0	0	0	0	0	0	0	0	0	0	0	0	0	0	0	0	0	0	0	0	0	0	0	0	0	0	0	0	0	0	0	0	0.03166	-0.0160301	0.0153702	0.0120463	0.0374198	0.010607	0.0374198	0.00289472	0.0374198	-0.00053643	0.0153701	-0.00457904	0.0200989	-0.00664065	0.0200989	-0.00739065	0.0343948	0.00221405	0.0253793	0.00288272	0.0153701	-0.00701403	0.0339083	0.00376131	0.034278	0.00409559	0.0209883	-0.0102703	0.0335819	0.00677975	0.0177773	-0.00742301	0	0	0	0	0	0	0	0	0	0	0	0	0	0	0	0	0	0	0	0	0	0	0	0	0	0	0	0	0	0	0	0	0	0	0	0	0	0	0	0	0	0	0	0	0	0	0	0	0	0	0.00094282	0.0136987	6.88253	z
seR01698[se_c]	2	3	1-Substrate Reversible Allosteric Activation	2.431e-05	3.53e-06	1e-07	1.65e-06	2e-06	0	C00188[se_c]	0	0	0	0	0	0	0	0	0	0	0	0	0	0	0	0	0	0	0	0	0	0	0	0	0	0	0	0	0	0	0	0	0	0	0	0	0	0	0	0	0	0	0	0	0	0	0	0	0	0	0	0	0	0	0	0	0	0	0	0	0	0	0.683622	-0.482822	0.549416	0.139503	0.640288	-0.0684589	0.640287	-0.160284	0.640287	-0.201137	2.84277	-0.306629	3.05283	-0.325373	3.2503	-0.285611	0.674077	-0.248011	0.611505	-0.212108	3.79774	0.155231	0.747818	-0.247096	0.928243	-0.278157	4.2343	1.00896	0.650389	-0.186929	4.47533	1.94734	4.91972	-1.38428	4.69074	-1.1943	4.22548	-0.720624	0	0	0	0	0	0	3.76885	1.60899	0	0	0	0	0	0	0	0	0	0	0	0	0	0	0	0	0	0	0	0	0	0	0	0	0	0	0	0	0	0	0	0	0	0	0	0	12.1697	175.453	6.93617	z
seR01070[se_c]	2	3	1-Substrate Reversible Allosteric Activation	0.00064905	0.00018416	1e-07	4e-05	3.189e-05	0	C00078[se_c]	0	0	0	0	0	0	0	0	0	0	0	0	0	0	0	0	0	0	0	0	0	0	0	0	0	0	0	0	0	0	0	0	0	0	0	0	0	0	0	0	0	0	0	0	0	0	0	0	0	0	0	0	0	0	0	0	0	0	0	0	0	0	0.238621	-0.141747	0.128915	0.0817397	0.233334	0.0538002	0.233334	0.00769135	0.233334	-0.0128221	0.395832	-0.029796	0.434622	-0.00582444	0.454599	-0.00104471	0.280366	-0.0510641	0.217208	-0.0236742	0.503803	0.0282758	0.278133	-0.0297095	0.282397	-0.0167271	0.55503	0.167637	0.26221	-0.0167556	0.586979	0.287265	0.634233	-0.192303	0.610094	-0.173039	0.5597	-0.121593	0	0	0	0	0	0	0.508403	0.163827	0	0	0	0	0	0	0	0	0	0	0	0	0	0	0	0	0	0	0	0	0	0	0	0	0	0	0	0	0	0	0	0	0	0	0	0	0.255396	3.64887	6.99931	z
lR01529[l_cl]	1	2	1-Substrate Irreversible Allosteric Inhibition	3.71008	2.58342	0.0427666	0	0	0	leafBiomass	2.82106	-0.403111	2.65449	-0.192866	2.65643	-0.200472	2.82106	-0.403151	2.65449	-0.192913	2.67462	-0.20511	2.82107	-0.403235	2.65449	-0.193011	2.82108	-0.403333	2.82108	-0.403394	2.6545	-0.193197	2.8211	-0.40359	2.82111	-0.40371	2.65451	-0.193567	2.82114	-0.4041	2.82116	-0.404339	2.65454	-0.194302	2.82123	-0.405116	2.82127	-0.405592	2.65458	-0.195765	2.82141	-0.407136	2.82149	-0.40808	2.65467	-0.198671	2.82176	-0.411143	2.82193	-0.413014	2.65485	-0.204424	2.82246	-0.419068	2.82279	-0.422752	2.65521	-0.215748	2.67572	-0.235073	2.82469	-0.443906	3.00354	-0.57892	3.45529	-0.937904	3.57534	-0.920486	3.41598	-0.651892	3.32353	-0.422038	3.57531	-0.514927	3.56261	-0.331237	3.56073	-0.13343	3.21758	0.394946	3.18206	0.654397	3.59816	0.496076	3.22732	1.14507	3.25169	1.42762	3.67438	1.32501	3.27845	2.18553	3.68466	2.14789	3.6796	2.66918	3.66519	2.55902	3.67661	2.1399	3.6698	1.62716	3.68744	1.12547	3.64443	0.79233	2.96639	1.21396	3.47924	0.831312	3.62877	0.0746709	3.59777	-0.186481	3.69397	-0.559956	3.56965	-0.775689	3.082	-0.665178	3.19325	-0.719785	3.20989	-0.721755	3.22155	-0.726705	3.22532	-0.723049	3.23037	-0.72091	3.23501	-0.719122	3.23916	-0.717548	3.23886	-0.709111	3.2443	-0.709116	3.25149	-0.715076	3.25217	-0.712831	3.25445	-0.711817	54.4592	769.118	7.08074	z
stR00760[st_c]	1	3	1-Substrate Irreversible Allosteric Activation,	1e-07	4.5e-07	0.015315	0	0	0	C00008[st_c]	0.0418362	-0.00569605	0.0418363	0.00459149	0.0377129	0.00391167	0.0418362	-0.00569679	0.0418363	0.00459054	0.0412139	0.00345261	0.0418362	-0.00569833	0.0418363	0.00458856	0.0418362	-0.00570013	0.0418362	-0.00570123	0.0418363	0.00458481	0.0418362	-0.00570483	0.0418362	-0.00570703	0.0418363	0.00457735	0.0418362	-0.00571418	0.0418362	-0.00571856	0.0418363	0.0045625	0.0418362	-0.00573279	0.0418362	-0.00574149	0.0418363	0.00453296	0.0418362	-0.00576978	0.0418362	-0.00578708	0.0418363	0.0044743	0.0418362	-0.00584318	0.0418362	-0.00587744	0.0418363	0.00435818	0.0418362	-0.00598826	0.0418362	-0.00605569	0.0418363	0.00412964	0.0412139	0.00286553	0.0418362	-0.00644245	0.0455535	0.00302539	0.0422374	-0.0336068	0.0412136	-0.0195368	0.0412137	-0.0131025	0.0422385	-0.00858277	0.0427276	-0.0192698	0.0427276	-0.0181126	0.046549	-0.0187892	0.0414997	0.00296069	0.0427279	0.00773252	0.046549	-0.0175865	0.0427279	0.010342	0.0451353	0.0125181	0.046549	-0.0176693	0.0451353	0.0192639	0.046549	-0.0174725	0	0	0	0	0	0	0	0	0	0	0	0	0	0	0	0	0	0	0	0	0	0	0	0	0	0	0	0	0	0	0	0	0	0	0	0	0	0	0	0	0	0	0	0	0	0	0	0	0	0	0.00529433	0.0745864	7.09826	z
rR00268[r_im]	1	3	1-Substrate Irreversible Allosteric Activation,	1e-07	4.87e-06	0.016251	0	0	0	C00010[r_om]	0	0	0	0	0	0	0	0	0	0	0	0	0	0	0	0	0	0	0	0	0	0	0	0	0	0	0	0	0	0	0	0	0	0	0	0	0	0	0	0	0	0	0	0	0	0	0	0	0	0	0	0	0	0	0	0	0	0	0	0	0	0	0	0	0	0	0	0	0	0	0	0	0	0.0042596	0	0.00492602	0	0.00531419	0.0197211	-0.00307579	0	0	0	0.0049707	0.0197212	0.00012336	0.0197212	0.00040927	0	0.00272541	0.0197212	0.00254011	0	0.00030317	0	0	0	0	0	0	0	0	0	0	0	0	0	0	0	0	0	0	0	0	0	0	0	0	0	0	0	0	0	0	0	0	0	0	0	0	0	0	0	0	0	0	0	0	0	0	0	0	0	0	0.00011897	0.00167455	7.10479	z
rR01195[r_im]	2	3	1-Substrate Reversible Allosteric Activation	1e-07	1e-07	1e-07	1e-07	1e-07	0	C00010[r_om]	0	0	0	0	0	0	0	0	0	0	0	0	0	0	0	0	0	0	0	0	0	0	0	0	0	0	0	0	0	0	0	0	0	0	0	0	0	0	0	0	0	0	0	0	0	0	0	0	0	0	0	0	0	0	0	0	0	0	0	0	0	0	0	0	0	0	0	0	0	0	0	0	0	-0.0042596	0	-0.00492602	0	-0.00531419	-0.0197204	0.00307505	0	0	0	-0.0049707	-0.0197204	-0.00012413	-0.0197204	-0.00041003	0	-0.00272541	-0.0197204	-0.00254089	0	-0.00030317	0	0	0	0	0	0	0	0	0	0	0	0	0	0	0	0	0	0	0	0	0	0	0	0	0	0	0	0	0	0	0	0	0	0	0	0	0	0	0	0	0	0	0	0	0	0	0	0	0	0	0.00011897	0.00167455	7.10481	z
seR102si	1	2	1-Substrate Irreversible Allosteric Inhibition	5.03102	1.06914	0.0756815	0	0	0	C00010[se_p]	0	0	0	0	0	0	0	0	0	0	0	0	0	0	0	0	0	0	0	0	0	0	0	0	0	0	0	0	0	0	0	0	0	0	0	0	0	0	0	0	0	0	0	0	0	0	0	0	0	0	0	0	0	0	0	0	0	0	0	0	0	0	0.758105	-0.557304	0.683679	0.00523928	0.71137	-0.139541	0.71137	-0.231367	0.71137	-0.27222	2.99491	-0.458765	3.13631	-0.408851	3.29945	-0.334758	0.720704	-0.294638	0.70417	-0.304773	3.76078	0.192182	0.799039	-0.298317	0.986113	-0.336026	4.05381	1.18945	0.715204	-0.251743	4.22734	2.19533	4.59513	-1.05969	4.45476	-0.958322	4.15453	-0.649674	0	0	0	0	0	0	3.83853	1.53931	0	0	0	0	0	0	0	0	0	0	0	0	0	0	0	0	0	0	0	0	0	0	0	0	0	0	0	0	0	0	0	0	0	0	0	0	12.4965	175.453	7.12241	z
seR00959[se_c]	2	3	1-Substrate Reversible Allosteric Activation	3.822e-05	2.528e-05	1e-07	1.919e-05	0	0	C00152[se_c]	0	0	0	0	0	0	0	0	0	0	0	0	0	0	0	0	0	0	0	0	0	0	0	0	0	0	0	0	0	0	0	0	0	0	0	0	0	0	0	0	0	0	0	0	0	0	0	0	0	0	0	0	0	0	0	0	0	0	0	0	0	0	0.177989	-0.111514	0.27061	-0.0348094	0.151825	0.032174	0.151825	0.00262689	0.151825	-0.0105183	0.500939	-0.0778178	0.446611	-0.00804696	0.474217	-0.00333123	0.160952	-0.0206774	0.13952	-0.0143886	0.607358	0.0103638	0.185496	-0.0231804	0.206773	-0.0209213	0.616071	0.180306	0.173546	-0.0143732	0.651661	0.317773	0.730188	-0.214603	0.697331	-0.187434	0.630242	-0.119117	0	0	0	0	0	0	0.563963	0.220305	0	0	0	0	0	0	0	0	0	0	0	0	0	0	0	0	0	0	0	0	0	0	0	0	0	0	0	0	0	0	0	0	0	0	0	0	0.300253	4.21011	7.13172	z
seR00959[se_c]	2	3	1-Substrate Reversible Allosteric Activation	2.252e-05	1.491e-05	2.6e-07	1.122e-05	1e-07	0	C00123[se_c]	0	0	0	0	0	0	0	0	0	0	0	0	0	0	0	0	0	0	0	0	0	0	0	0	0	0	0	0	0	0	0	0	0	0	0	0	0	0	0	0	0	0	0	0	0	0	0	0	0	0	0	0	0	0	0	0	0	0	0	0	0	0	0.177946	-0.111472	0.271118	-0.035317	0.151745	0.032254	0.151745	0.00270688	0.151745	-0.0104384	0.501333	-0.0782119	0.446589	-0.00802471	0.474181	-0.00329471	0.16085	-0.0205756	0.139446	-0.0143149	0.607565	0.0101564	0.185425	-0.0231094	0.206713	-0.0208612	0.615915	0.180462	0.173484	-0.0143108	0.651458	0.317976	0.729996	-0.214411	0.697216	-0.187319	0.630264	-0.119139	0	0	0	0	0	0	0.564095	0.220173	0	0	0	0	0	0	0	0	0	0	0	0	0	0	0	0	0	0	0	0	0	0	0	0	0	0	0	0	0	0	0	0	0	0	0	0	0.300334	4.21011	7.13364	z
seR00289[se_c]	1	2	1-Substrate Irreversible Allosteric Inhibition	0.104966	0.306708	0.0148624	0	0	0	C05382[se_p]	0	0	0	0	0	0	0	0	0	0	0	0	0	0	0	0	0	0	0	0	0	0	0	0	0	0	0	0	0	0	0	0	0	0	0	0	0	0	0	0	0	0	0	0	0	0	0	0	0	0	0	0	0	0	0	0	0	0	0	0	0	0	0.0587874	-0.0342134	0.0819474	0.0415863	0.0562562	0.0101861	0.0562562	-0.00048342	0.0562562	-0.00523022	0.0972544	-0.00144457	0.095851	-0.011144	0.0968132	-0.00871799	0.0562047	-0.0038258	0.0618854	-0.0138014	0.10057	0.01506	0.0586317	0.00178554	0.0611135	0.003324	0.100642	0.029971	0.0573828	0.0052187	0.101493	0.0552834	0.104967	-0.0313123	0.104968	-0.0321253	0.104969	-0.0319507	0	0	0	0	0	0	0.10497	0.00706872	0	0	0	0	0	0	0	0	0	0	0	0	0	0	0	0	0	0	0	0	0	0	0	0	0	0	0	0	0	0	0	0	0	0	0	0	0.0107448	0.15051	7.13894	z
seR04779[se_p]	2	2	1-Substrate Reversible Allosteric Inhibition	1e-07	0.00024309	0.0117656	0.00259464	0.00044323	0	C01083[se_c]	0	0	0	0	0	0	0	0	0	0	0	0	0	0	0	0	0	0	0	0	0	0	0	0	0	0	0	0	0	0	0	0	0	0	0	0	0	0	0	0	0	0	0	0	0	0	0	0	0	0	0	0	0	0	0	0	0	0	0	0	0	0	-0.13626	0.0836425	-0.057553	-0.00069985	-0.151822	-0.0100088	-0.151822	0.0159785	-0.151822	0.02754	-0.0230887	0.00016049	-0.0607055	-0.0024609	-0.0551019	-0.00454426	-0.142092	0.0160624	-0.152957	0.0468771	-0.0137503	-0.0040041	-0.130832	-6.165e-05	-0.124861	-0.00704025	-0.0301982	-0.0185346	-0.134361	-0.00286558	-0.0255587	-0.0242098	0	0	0	0	0	0	0	0	0	0	0	0	0	0	0	0	0	0	0	0	0	0	0	0	0	0	0	0	0	0	0	0	0	0	0	0	0	0	0	0	0	0	0	0	0	0	0	0	0	0	0.0115962	0.15999	7.24807	z
seR088si	1	2	1-Substrate Irreversible Allosteric Inhibition	0.0823749	0.120417	0.00141846	0	0	0	C00097[se_c]	0	0	0	0	0	0	0	0	0	0	0	0	0	0	0	0	0	0	0	0	0	0	0	0	0	0	0	0	0	0	0	0	0	0	0	0	0	0	0	0	0	0	0	0	0	0	0	0	0	0	0	0	0	0	0	0	0	0	0	0	0	0	0.0137114	-0.00756701	0.00509579	0.00365317	0.0137471	0.00514296	0.0137471	0.00210953	0.0137471	0.00075998	0.00509199	-0.00164842	0.00633267	-0.00227648	0.00633267	-0.00250253	0.0147769	-0.00027099	0.0107249	-0.00036216	0.00509199	-0.00242547	0.0147282	0.00034741	0.0147291	0.00046253	0.00653871	-0.00333131	0.0143731	0.00150518	0.00653871	-0.00344017	0.00012518	-0.00012518	0.00012518	-0.00012518	0.00012518	-0.00012518	0.00012518	-0.00012518	0.00012518	-0.00012518	0.00012518	-0.00012518	0.00012518	-0.00012518	0.00012518	-0.00012518	0.00012518	-0.00012518	0.00012518	-0.00012518	0.00012524	-0.00012524	0	0	0	0	0	0	0	0	0	0	0	0	0	0	0	0	0	0	0	0	0	0	0	0	0	0	0	0	0.00014804	0.00203098	7.28897	z
seR193t	2	2	1-Substrate Reversible Allosteric Inhibition	0.00051243	0.00098077	1.569e-05	6.759e-05	0.00039363	0	C00122[se_om]	0	0	0	0	0	0	0	0	0	0	0	0	0	0	0	0	0	0	0	0	0	0	0	0	0	0	0	0	0	0	0	0	0	0	0	0	0	0	0	0	0	0	0	0	0	0	0	0	0	0	0	0	0	0	0	0	0	0	0	0	0	0	-0.00953312	0.0105277	-0.0111223	0.00602745	-0.00953319	0.0125836	-0.00953318	0.0120937	-0.00953318	0.0118758	-0.77006	0.201808	-0.794983	0.180594	-0.820636	0.143179	-0.0112631	0.013801	-0.00953318	0.0117768	-0.883305	-0.0539965	-0.00953317	0.0117714	-0.114365	0.0803008	-0.920102	-0.338487	-0.0209517	0.0263514	-0.938205	-0.615192	-1.06254	0.178682	-1.08077	0.206665	-1.1265	0.250284	0	0	0	0	0	0	-1.18789	-0.156571	0	0	0	0	0	0	0	0	0	0	0	0	0	0	0	0	0	0	0	0	0	0	0	0	0	0	0	0	0	0	0	0	0	0	0	0	0.759788	10.1568	7.48058	z
seR00009[se_c]	2	2	1-Substrate Reversible Allosteric Inhibition	0.00023094	1e-07	1e-07	0.0001311	0.0003237	0	C04039[se_c]	0	0	0	0	0	0	0	0	0	0	0	0	0	0	0	0	0	0	0	0	0	0	0	0	0	0	0	0	0	0	0	0	0	0	0	0	0	0	0	0	0	0	0	0	0	0	0	0	0	0	0	0	0	0	0	0	0	0	0	0	0	0	0	0	0	0	0	0	0	0	0	0	0.383271	-0.100147	0.397635	-0.0896451	0.410373	-0.0708936	0	0	0	0	0.44061	0.0272645	0	0	0.0677027	-0.0491288	0.46011	0.170014	-8.8e-07	8.8e-07	0.46953	0.308697	0.531455	-0.0895245	0.54071	-0.103656	0.563945	-0.125838	0	0	0	0	0	0	0.595187	0.0770431	0	0	0	0	0	0	0	0	0	0	0	0	0	0	0	0	0	0	0	0	0	0	0	0	0	0	0	0	0	0	0	0	0	0	0	0	0.190977	2.54236	7.51181	z
seR193t	2	3	1-Substrate Reversible Allosteric Activation	2.08e-06	2.28e-06	2e-07	1e-07	1e-07	0	C00007[se_e]	0	0	0	0	0	0	0	0	0	0	0	0	0	0	0	0	0	0	0	0	0	0	0	0	0	0	0	0	0	0	0	0	0	0	0	0	0	0	0	0	0	0	0	0	0	0	0	0	0	0	0	0	0	0	0	0	0	0	0	0	0	0	0	0.00099462	0	-0.00509488	0	0.0030504	0	0.00256055	0	0.00234263	-0.850649	0.282397	-0.869278	0.254889	-0.905733	0.228276	0	0.00253792	0	0.00224358	-0.98799	0.0506878	0	0.00223822	-0.00099777	-0.0330668	-0.998771	-0.259818	-8.316e-05	0.0054829	-1.00025	-0.553143	-1.03088	0.147023	-1.02722	0.153107	-1.01425	0.138035	0	0	0	0	0	0	-0.990821	-0.353639	0	0	0	0	0	0	0	0	0	0	0	0	0	0	0	0	0	0	0	0	0	0	0	0	0	0	0	0	0	0	0	0	0	0	0	0	0.763228	10.1568	7.51445	z
lR00858[l_c]	2	2	1-Substrate Reversible Allosteric Inhibition	0.00177505	0.00150859	0.0507147	0.0495914	0.0321135	0	C00062[l_e]	0.00150679	-0.00053916	0.00173831	-8.62e-05	0.00173486	-9.776e-05	0.00150681	-0.00053919	0.00173832	-8.622e-05	0.0017213	-0.00014117	0.00150684	-0.00053922	0.00173835	-8.627e-05	0.00150687	-0.00053926	0.00150689	-0.00053929	0.0017384	-8.635e-05	0.00150695	-0.00053937	0.00150699	-0.00053942	0.0017385	-8.651e-05	0.00150712	-0.00053959	0.0015072	-0.00053969	0.0017387	-8.683e-05	0.00150745	-0.00054002	0.00150761	-0.00054023	0.0017391	-8.746e-05	0.00150812	-0.00054089	0.00150843	-0.00054129	0.0017399	-8.873e-05	0.00150944	-0.0005426	0.00151006	-0.00054341	0.00174148	-9.123e-05	0.00151206	-0.000546	0.00151328	-0.00054758	0.00174461	-9.619e-05	0.00172975	-0.0001541	0.00152035	-0.00055673	0.00190664	-4.193e-05	0.00211576	0.00126363	0.00203067	0.00064208	0.00203634	0.00060133	0.0020371	0.00067233	0.00184197	-0.00054268	0.0018224	-0.00059637	0.00180951	-0.00063804	0.00185371	0.00058453	0.00209797	0.00154688	0.00180932	-0.00077322	0.00211872	0.00167158	0.00195503	0.00113083	0.00131864	-0.00087086	0.00201309	0.00158875	0.00142491	-0.00102935	0.00331247	0.00211595	0.00319666	0.00209181	0.00321092	0.00145453	0.00320234	0.00120583	0.00330534	0.00065817	0.00337556	0.00023844	0	0	0.00290334	0.00049824	0.00340335	-0.00049536	0.00346473	-0.00080357	0.00323292	-0.00080319	0.00340416	0.00057891	0.00413764	-0.00070644	0.0039227	-0.0004159	0.00389415	-0.00036667	0.00387068	-0.00031609	0.00386202	-0.00029714	0.00385355	-0.0002787	0.00384584	-0.00026208	0.00383896	-0.00024725	0.00384274	-0.00025664	0.00383371	-0.00023996	0.0038188	-0.00020653	0.00381771	-0.00020141	0.00381402	-0.00019315	3.752e-05	0.00049186	7.62884	z
seR088si	1	2	1-Substrate Irreversible Allosteric Inhibition	0.112395	0.173107	0.00267612	0	0	0	C00062[se_c]	0	0	0	0	0	0	0	0	0	0	0	0	0	0	0	0	0	0	0	0	0	0	0	0	0	0	0	0	0	0	0	0	0	0	0	0	0	0	0	0	0	0	0	0	0	0	0	0	0	0	0	0	0	0	0	0	0	0	0	0	0	0	0.0123492	-0.00620479	0.00439864	0.00435032	0.0123757	0.0065143	0.0123757	0.00348087	0.0123757	0.00213132	0.00439864	-0.00095507	0.00550275	-0.00144656	0.00550275	-0.00167261	0.0133749	0.00113104	0.0095188	0.00084393	0.00439864	-0.00173212	0.0133247	0.00175082	0.0133247	0.00186692	0.00568738	-0.00247998	0.0129796	0.00289866	0.00568738	-0.00258884	0.00010564	-0.00010564	0.00010564	-0.00010564	0.00010564	-0.00010564	0.00010564	-0.00010564	0.00010564	-0.00010564	0.00010564	-0.00010564	0.00010564	-0.00010564	0.00010564	-0.00010564	0.00010564	-0.00010564	0.00010564	-0.00010564	0.00010564	-0.00010564	0	0	0	0	0	0	0	0	0	0	0	0	0	0	0	0	0	0	0	0	0	0	0	0	0	0	0	0	0.00015524	0.00203098	7.64368	z
stR00658[st_c]	2	3	1-Substrate Reversible Allosteric Activation	4.4e-07	1e-07	1e-07	1e-07	3.4e-06	0	C00369[st_p]	0.0155333	-0.00121122	0.0155334	0.00286565	0	0	0.0155333	-0.00121151	0.0155334	0.00286528	0.0135129	0.00174442	0.0155333	-0.00121212	0.0155334	0.00286449	0.0155333	-0.00121283	0.0155333	-0.00121327	0.0155334	0.00286301	0.0155333	-0.00121469	0.0155333	-0.00121557	0.0155334	0.00286005	0.0155333	-0.0012184	0.0155333	-0.00122014	0.0155334	0.00285417	0.0155333	-0.00122577	0.0155333	-0.00122923	0.0155334	0.00284246	0.0155333	-0.00124044	0.0155333	-0.00124729	0.0155334	0.00281921	0.0155333	-0.00126953	0.0155333	-0.0012831	0.0155334	0.0027732	0.0155333	-0.00132702	0.0155333	-0.00135374	0.0155334	0.00268263	0.0135129	0.00154389	0.0155333	-0.001507	0.0258338	0.00777013	0.0167877	-0.0130697	0.0135128	-0.00610833	0.0135128	-0.00391051	0.0167884	-0.00228978	0.018264	-0.00719502	0.0182641	-0.00664896	0.0281685	-0.00699251	0.0144529	0.00186009	0.0182642	0.00554654	0.0281685	-0.00607508	0.0182642	0.00677787	0.0248057	0.0132999	0.0281685	-0.00613828	0.0248058	0.0177584	0.0281685	-0.00598813	0	0	0	0	0	0	0	0	0	0	0	0	0	0	0	0	0	0	0	0	0	0	0	0	0	0	0	0	0	0	0	0	0	0	0	0	0	0	0	0	0	0	0	0	0	0	0	0	0	0	0.00123076	0.0158959	7.74263	z
stR01698[st_c]	2	3	1-Substrate Reversible Allosteric Activation	1.6e-07	1e-07	1e-07	2.9e-07	1e-07	0	C00031[st_c]	0.0310797	-0.00243554	0.0310798	0.00571819	0	0	0.0310797	-0.00243612	0.0310798	0.00571744	0.0148794	0.00037793	0.0310797	-0.00243734	0.0310798	0.00571587	0.0310797	-0.00243877	0.0310797	-0.00243965	0.0310798	0.0057129	0.0310797	-0.0024425	0.0310797	-0.00244424	0.0310798	0.00570698	0.0310797	-0.00244991	0.0310797	-0.00245338	0.0310798	0.00569521	0.0310797	-0.00246466	0.0310797	-0.00247157	0.0310798	0.0056718	0.0310797	-0.00249398	0.0310797	-0.0025077	0.0310798	0.00562531	0.0310797	-0.00255216	0.0310797	-0.00257931	0.0310798	0.00553327	0.0310797	-0.00266715	0.0310797	-0.00272059	0.0310798	0.00535214	0.0148794	0.00017741	0.0310797	-0.00302712	0.0298372	0.00376672	0.033468	-0.0260319	0.0148792	-0.00747479	0.0148793	-0.00527698	0.0334693	-0.00447204	0.0362567	-0.0141186	0.0362567	-0.0130265	0.0543705	-0.0120186	0.0159712	0.00034176	0.036257	0.0113645	0.0543705	-0.0101838	0.0362571	0.0138272	0.0483341	0.0278771	0.0543705	-0.0103102	0.0483341	0.0367942	0.0543705	-0.0100099	0	0	0	0	0	0	0	0	0	0	0	0	0	0	0	0	0	0	0	0	0	0	0	0	0	0	0	0	0	0	0	0	0	0	0	0	0	0	0	0	0	0	0	0	0	0	0	0	0	0	0.00450481	0.0575779	7.82385	z
seR079si	1	2	1-Substrate Irreversible Allosteric Inhibition	28.8269	1508.29	27.8292	0	0	0	C00111[se_c]	0	0	0	0	0	0	0	0	0	0	0	0	0	0	0	0	0	0	0	0	0	0	0	0	0	0	0	0	0	0	0	0	0	0	0	0	0	0	0	0	0	0	0	0	0	0	0	0	0	0	0	0	0	0	0	0	0	0	0	0	0	0	0.0897282	-0.0731065	0.0234987	-0.0139231	0.0122284	-0.00552904	0.0122283	-0.00660483	0.0122284	-0.00708346	0.800201	-0.230185	0.744797	-0.125322	0.775087	-0.0928277	0.00988281	-0.00556671	0.0133261	-0.00839875	0.905767	0.0329006	0.0894046	-0.0470055	0.153987	-0.0757691	0.898174	0.364297	0.00505382	-0.00268987	0.915592	0.641555	1.02703	-0.143165	1.02744	-0.153326	1.02841	-0.152194	0	0	0	0	0	0	1.0296	0.314861	0	0	0	0	0	0	0	0	0	0	0	0	0	0	0	0	0	0	0	0	0	0	0	0	0	0	0	0	0	0	0	0	0	0	0	0	0.802723	10.2028	7.86766	z
lR03012[l_p]	1	2	1-Substrate Irreversible Allosteric Inhibition	0.00850946	2.786e-05	0.00302931	0	0	0	C01172[l_c]	0.0015731	-0.00051475	0.00207383	-0.00026683	0.00212606	-0.00033547	0.00157313	-0.00051478	0.00207387	-0.00026687	0.00195973	-0.00023146	0.00157319	-0.00051485	0.00207394	-0.00026696	0.00157326	-0.00051493	0.0015733	-0.00051498	0.00207409	-0.00026714	0.00157344	-0.00051514	0.00157353	-0.00051524	0.00207439	-0.00026751	0.00157381	-0.00051556	0.00157398	-0.00051576	0.00207497	-0.00026822	0.00157454	-0.0005164	0.00157488	-0.0005168	0.00207614	-0.00026965	0.00157598	-0.00051806	0.00157666	-0.00051884	0.00207846	-0.00027248	0.00157886	-0.00052137	0.00158021	-0.00052292	0.00208307	-0.0002781	0.00158459	-0.00052795	0.00158727	-0.00053103	0.00209223	-0.00028925	0.00198233	-0.00025895	0.00160285	-0.00054888	0.00102001	0.00025357	0.00041087	-7.231e-05	0.00065441	-8.018e-05	0.00097541	-6.232e-05	0.00116077	-1.36e-06	0.00018022	-8.068e-05	0.00019631	-8.09e-05	0.00019245	-6.841e-05	0.00228331	-0.0004071	0.00167013	0.00058867	0.0001444	-3.452e-05	0.00234889	7.313e-05	0.00222034	0.00032328	4.685e-05	-4.93e-06	0.00223851	0.00080547	0	0	0.0030469	0.00289048	0.00180736	0.00397695	0.0028223	0.00228057	0.0038646	0.00095687	0.00380963	0.00052549	0.00374684	0.00020601	0	0	0.0035724	0.00014811	0.00354602	-0.00036539	0.00351182	-0.00060115	0.00189908	0.00075846	0.00406107	0.00029545	0.00407387	-0.00032096	0.00383876	-3.17e-06	0.00382994	2.827e-05	0.00433642	-0.00044855	0.00432875	-0.00042964	0.00399058	-8.056e-05	0.00398433	-6.456e-05	0.00397877	-5.031e-05	0.00379526	0.00012706	0.00379146	0.00013923	0.00429756	-0.00034661	0.00429413	-0.00033878	0.00395862	1.74e-06	3.976e-05	0.00050519	7.87123	z
seR08639[se_c]	2	2	1-Substrate Reversible Allosteric Inhibition	0.0022458	0.00098763	0.00015817	3.301e-05	0.00089292	0	C00900[se_c]	0	0	0	0	0	0	0	0	0	0	0	0	0	0	0	0	0	0	0	0	0	0	0	0	0	0	0	0	0	0	0	0	0	0	0	0	0	0	0	0	0	0	0	0	0	0	0	0	0	0	0	0	0	0	0	0	0	0	0	0	0	0	0.188557	-0.131093	0.257127	-0.0274979	0.142475	0.0104845	0.142475	-0.0140782	0.142475	-0.0250059	0.378351	-0.0520333	0.345665	-0.0253139	0.356673	-0.0136305	0.127036	-0.0121412	0.135965	-0.0332711	0.409888	0.0499942	0.100963	0.0255849	0.104038	0.0364054	0.403641	0.17074	0.0983598	0.0285209	0.417231	0.283594	0.471178	-0.102903	0.477206	-0.112994	0.4921	-0.127011	0	0	0	0	0	0	0.511605	0.0485864	0	0	0	0	0	0	0	0	0	0	0	0	0	0	0	0	0	0	0	0	0	0	0	0	0	0	0	0	0	0	0	0	0	0	0	0	0.180383	2.26002	7.98146	z
lR142ex	1	2	1-Substrate Irreversible Allosteric Inhibition	0.414493	0.00766189	0.00711368	0	0	0	C00014[l_c]	0.0763225	-0.00196916	0.128528	-0.0304541	0.125746	-0.0315826	0.0763215	-0.00196965	0.128526	-0.0304547	0.130806	-0.034576	0.0763193	-0.00197069	0.128523	-0.0304559	0.0763169	-0.00197193	0.0763153	-0.00197268	0.128518	-0.0304583	0.0763104	-0.00197512	0.0763073	-0.00197661	0.128507	-0.030463	0.0762975	-0.00198147	0.0762915	-0.00198445	0.128485	-0.0304724	0.0762719	-0.00199411	0.0762598	-0.00200003	0.128441	-0.0304909	0.0762208	-0.00201922	0.076197	-0.00203094	0.128354	-0.0305278	0.0761195	-0.0020689	0.0760722	-0.00209205	0.128181	-0.0306004	0.0759188	-0.00216669	0.0758254	-0.00221196	0.12784	-0.0307421	0.129877	-0.0349118	0.0752869	-0.00246919	0.162494	-0.0335684	0.209757	-0.0408862	0.183364	-0.0159149	0.172431	-0.00914118	0.164717	-0.00061152	0.32935	-0.0941435	0.3308	-0.0822087	0.33664	-0.0719759	0.149968	0.0379592	0.139465	0.0439977	0.35748	-0.0374213	0.147612	0.0745681	0.15186	0.0893883	0.374007	0.0223831	0.136945	0.101885	0.384294	0.0809902	0.0976488	0.123316	0.0987748	0.119753	0.108705	0.110349	0.00070393	0.00028653	0	0	0	0	0.414494	-0.0783796	0	0	0	0	0	0	0	0	0	0	0	0	0	0	0	0	0	0	0	0	0	0	0	0	0	0	0	0	0	0	0	0	0	0	0	0	0.120371	1.50295	8.00903	z
lR01195[l_im]	2	3	1-Substrate Reversible Allosteric Activation	9.2e-07	4.2e-07	1e-07	1e-07	1.12e-06	0	leafBiomass	0.168373	0.025698	0.128391	0.0344411	0.132627	0.0373438	0.168375	0.0256956	0.128392	0.034439	0.131139	0.0329165	0.168378	0.0256906	0.128395	0.0344345	0.168382	0.0256847	0.168385	0.0256811	0.1284	0.0344261	0.168392	0.0256694	0.168397	0.0256622	0.128411	0.0344092	0.168413	0.0256389	0.168422	0.0256246	0.128433	0.0343757	0.168454	0.0255781	0.168473	0.0255497	0.128477	0.0343091	0.168534	0.0254573	0.168572	0.0254008	0.128563	0.0341766	0.168695	0.0252173	0.168771	0.0251052	0.128735	0.0339138	0.169015	0.0247417	0.169164	0.02452	0.129074	0.0333946	0.132065	0.0315264	0.170026	0.0232413	0.173401	-0.0205781	0.299856	-0.112268	0.33825	-0.160611	0.276323	-0.0946944	0.246095	-0.0597992	0.352094	-0.0851499	0.347106	-0.0673934	0.34495	-0.0565752	0.218917	0.0133901	0.207903	0.0320459	0.360611	-0.00344132	0.219389	0.0566776	0.219075	0.0584866	0.391917	0.0629484	0.224832	0.0956301	0.396635	0.157795	0.393763	0.16984	0.387601	0.161472	0.392468	0.122862	0.389178	0.0684986	0.396744	0.0147653	0.377956	-0.00273357	0.219003	0.221921	0.314954	0.0382135	0.370274	-0.0683539	0.357293	-0.080999	0.399217	-0.146951	0.329998	-0.159932	0.183287	-0.0375527	0.205829	-0.057902	0.209114	-0.061143	0.211241	-0.0638016	0.211704	-0.0644695	0.212531	-0.0654478	0.213309	-0.0663621	0.214014	-0.0671919	0.213789	-0.0667118	0.214879	-0.067859	0.216319	-0.069753	0.216285	-0.0698474	0.216678	-0.0703179	0.376681	4.68867	8.03384	z
seR02778[se_c]	1	2	1-Substrate Irreversible Allosteric Inhibition	0.0938106	4.449e-05	0.00025463	0	0	0	C00008[se_p]	0	0	0	0	0	0	0	0	0	0	0	0	0	0	0	0	0	0	0	0	0	0	0	0	0	0	0	0	0	0	0	0	0	0	0	0	0	0	0	0	0	0	0	0	0	0	0	0	0	0	0	0	0	0	0	0	0	0	0	0	0	0	0.0182949	-0.0125473	0.0550138	-0.0140079	0.0099987	-0.00129495	0.00999869	-0.00269262	0.0099987	-0.00331445	0.0795184	-0.0161914	0.0589214	-0.00433756	0.062059	-0.00240808	0.016177	-0.00438827	0.00944644	-0.00382946	0.0854833	0.0049936	0.022044	-0.0039923	0.025195	-0.0034493	0.0762196	0.031401	0.0199057	-0.00328149	0.0789124	0.0556527	0.0938106	-0.0201556	0.0938106	-0.0209682	0.0938106	-0.0207928	0	0	0	0	0	0	0.0938106	0.0182277	0	0	0	0	0	0	0	0	0	0	0	0	0	0	0	0	0	0	0	0	0	0	0	0	0	0	0	0	0	0	0	0	0	0	0	0	0.00645156	0.0801732	8.04702	z
lR01900[l_im]	1	2	1-Substrate Irreversible Allosteric Inhibition	0.383296	0.236679	0.0230577	0	0	0	leafBiomass	0.242118	-0.0200967	0.214146	-0.00359339	0.217561	-0.00030362	0.242119	-0.0200991	0.214147	-0.00359584	0.21599	-0.00629272	0.242122	-0.020104	0.21415	-0.00360099	0.242126	-0.0201098	0.242128	-0.0201133	0.214156	-0.00361071	0.242135	-0.0201248	0.242139	-0.0201319	0.214168	-0.00363009	0.242153	-0.0201548	0.242162	-0.0201689	0.214191	-0.00366865	0.24219	-0.0202145	0.242207	-0.0202424	0.214238	-0.00374537	0.242263	-0.0203332	0.242297	-0.0203887	0.214331	-0.00389781	0.242408	-0.0205688	0.242476	-0.0206789	0.214515	-0.0042	0.242696	-0.0210355	0.242831	-0.0212528	0.214879	-0.00479625	0.216969	-0.0078657	0.243605	-0.0225039	0.261081	-0.0540727	0.339655	-0.094129	0.359425	-0.103497	0.331493	-0.0727631	0.315201	-0.0498087	0.358941	-0.0700829	0.356644	-0.0525495	0.355454	-0.0436569	0.298174	0.030904	0.290578	0.0483893	0.362388	0.0126167	0.298094	0.0906828	0.29846	0.0958123	0.376719	0.0959836	0.301889	0.151344	0.378757	0.191835	0.3786	0.341801	0.376351	0.325477	0.378064	0.272025	0.376931	0.208074	0.379671	0.146322	0.37274	0.106871	0.273013	0.16791	0.346049	0.105373	0.369783	0.0161335	0.364612	-0.011451	0.380556	-0.0581083	0.359728	-0.0746127	0.285645	-0.0408018	0.301099	-0.0518793	0.303309	-0.0534479	0.304913	-0.0547999	0.305306	-0.0551009	0.305908	-0.0555662	0.306466	-0.0560042	0.30697	-0.0564023	0.306751	-0.0560901	0.30747	-0.0566459	0.308536	-0.0576309	0.308565	-0.0576724	0.308843	-0.0578958	0.597952	7.42063	8.05797	z
lR01071[l_p]	2	3	1-Substrate Reversible Allosteric Activation	1.07e-06	1e-07	1e-07	1e-07	9.67e-06	0	C00188[l_c]	0.00028154	0.00077681	0.00175885	4.815e-05	0.00175003	4.056e-05	0.00028155	0.0007768	0.00175888	4.812e-05	0.00171557	1.27e-05	0.00028157	0.00077677	0.00175895	4.803e-05	0.00028159	0.00077674	0.0002816	0.00077672	0.00175908	4.787e-05	0.00028164	0.00077666	0.00028167	0.00077662	0.00175934	4.754e-05	0.00028175	0.0007765	0.0002818	0.00077642	0.00175985	4.69e-05	0.00028197	0.00077617	0.00028207	0.00077601	0.00176088	4.561e-05	0.0002824	0.00077552	0.0002826	0.00077522	0.00176292	4.306e-05	0.00028326	0.00077423	0.00028366	0.00077363	0.00176697	3.8e-05	0.00028498	0.00077166	0.00028578	0.00077046	0.00177498	2.8e-05	0.00173702	-1.364e-05	0.00029046	0.00076351	0.00071884	0.00055474	0.00158376	-0.0012452	0.00360509	-0.00303086	0.00195847	-0.00104538	0.00158068	-0.00042127	0.00034341	-0.00024387	0.00029769	-0.00018228	0.00027545	-0.00015141	0.00142997	0.00044624	0.00149846	0.00076034	0.00027516	-0.00016528	0.00157604	0.00084598	0.00165542	0.0008882	0.0004976	-0.00045568	0.00185288	0.0011911	0.00046114	-0.00046114	0.00428576	0.00165162	0.00428376	0.00150055	0.00428514	0.00081773	0.00428435	0.00053712	0.00428643	4.869e-05	0.00427886	-0.00032601	0	0	0.00416677	-0.00044626	0.0042732	-0.00109257	0.00425961	-0.00134894	0.00428429	-0.00162675	0.00421525	0.00014127	0.00300841	0.0007445	0.00407325	-0.00023766	0.00408804	-0.00022983	0.00409983	-0.00021196	0.00410296	-0.00020385	0.00348388	0.00042614	0.0034977	0.00042207	0.00351004	0.00041842	0.00411237	-0.00019005	0.00411674	-0.00018605	0.00412389	-0.00017294	0.00412441	-0.00016906	0.00355498	0.00040538	4.091e-05	0.00050519	8.09767	z
seR196t	3	2	2-Substrate Irreversible Allosteric Inhibition	5.25e-06	1e-07	1e-07	0.00960505	0.00033376	0	C00068[se_c]	0	0	0	0	0	0	0	0	0	0	0	0	0	0	0	0	0	0	0	0	0	0	0	0	0	0	0	0	0	0	0	0	0	0	0	0	0	0	0	0	0	0	0	0	0	0	0	0	0	0	0	0	0	0	0	0	0	0	0	0	0	0	0.015197	-0.00113918	0	0	0	0	0	0	0	0	0	0	0	0	0	0	0.00029313	0.00049387	0	0	0	0	0	0	0.00366581	-0.00035481	0.00182088	-3.773e-05	0.0142724	0.00592748	0.0142215	-0.00464525	0	0	0	0	0	0	0	0	0	0	0	0	0	0	0	0	0	0	0	0	0	0	0	0	0	0	0	0	0	0	0	0	0	0	0	0	0	0	0	0	0	0	0	0	0	0	0	0	0	0	5.838e-05	0.00071212	8.19834	z
seR197t	3	2	2-Substrate Irreversible Allosteric Inhibition	5.25e-06	1e-07	1e-07	0.00960505	0.00033376	0	C00068[se_c]	0	0	0	0	0	0	0	0	0	0	0	0	0	0	0	0	0	0	0	0	0	0	0	0	0	0	0	0	0	0	0	0	0	0	0	0	0	0	0	0	0	0	0	0	0	0	0	0	0	0	0	0	0	0	0	0	0	0	0	0	0	0	0.015197	-0.00113918	0	0	0	0	0	0	0	0	0	0	0	0	0	0	0.00029313	0.00049387	0	0	0	0	0	0	0.00366581	-0.00035481	0.00182088	-3.773e-05	0.0142724	0.00592748	0.0142215	-0.00464525	0	0	0	0	0	0	0	0	0	0	0	0	0	0	0	0	0	0	0	0	0	0	0	0	0	0	0	0	0	0	0	0	0	0	0	0	0	0	0	0	0	0	0	0	0	0	0	0	0	0	5.838e-05	0.00071212	8.19834	z
lR061t	2	1	1-Substrate Reversible	5639.69	0.00021084	8.006e-05	2751.53	1.14e-06	0	none	0.170646	-0.0356515	0.0569651	-0.0114807	0.0241209	-0.00491652	0.170645	-0.0356534	0.0569626	-0.0114811	0.0236869	-0.00515085	0.170644	-0.0356573	0.0569575	-0.0114818	0.170642	-0.035662	0.170641	-0.0356648	0.0569477	-0.0114831	0.170638	-0.035674	0.170635	-0.0356797	0.0569284	-0.0114859	0.170629	-0.0356981	0.170624	-0.0357093	0.0568898	-0.0114913	0.170611	-0.0357458	0.170603	-0.0357682	0.0568131	-0.011502	0.170576	-0.0358408	0.170559	-0.0358852	0.0566605	-0.0115229	0.170505	-0.036029	0.170472	-0.0361168	0.0563573	-0.0115633	0.170366	-0.0364005	0.170301	-0.0365728	0.0557566	-0.0116388	0.0239049	-0.00542125	0.169924	-0.0375578	0.0157933	-0.00213384	0.00437123	-0.00074007	0.00704576	-0.00088708	0.0107977	-0.00100461	0.013089	-0.00065415	0.00105617	1.145e-05	0.00115956	7.827e-05	0.00117568	0.00015465	0.0170803	0.00304241	0.027908	0.00702451	0.00087191	0.0003066	0.0182141	0.00776249	0.0178828	0.00939804	0.00027215	0.00017742	0.0643255	0.0502254	-8e-08	8e-08	0.0273164	0.0363631	0.0319979	0.0300399	0.0303567	0.0243726	0.0266685	0.0250427	0.0264207	0.0200743	0.0261648	0.0162303	-8e-08	8e-08	0.0254347	0.0144684	0.0253219	0.00879104	0.0251745	0.00604297	0.025035	0.00346761	0.0544934	-0.00776892	0.0542519	-0.0140013	0.0540187	-0.0128813	0.0540163	-0.0126362	0.0544433	-0.0127452	0.054436	-0.0126173	0.0544295	-0.0124938	0.0544238	-0.0123835	0.0544186	-0.0122851	0.0540069	-0.0119392	0.0540058	-0.0118484	0.0544062	-0.0120315	0.0544029	-0.0119809	0.0543999	-0.0119243	0.0339254	0.411262	8.24909	z
rR01082[r_im]	1	2	1-Substrate Irreversible Allosteric Inhibition	0.0673048	0.00094313	0.0044813	0	0	0	C00014[r_e]	0.012316	0.00210194	0.0271009	0.00164043	0.0296047	0.00357304	0.0123159	0.00210181	0.0271006	0.0016401	0.0298817	0.00268032	0.0123155	0.00210154	0.0271001	0.00163941	0.0123151	0.00210122	0.0123149	0.00210102	0.0270991	0.0016381	0.0123141	0.00210039	0.0123136	0.0021	0.0270971	0.0016355	0.012312	0.00209875	0.012311	0.00209797	0.027093	0.00163033	0.0123079	0.00209546	0.0123059	0.00209393	0.027085	0.00162004	0.0122996	0.00208894	0.0122958	0.0020859	0.0270691	0.00159964	0.0122832	0.00207604	0.0122756	0.00207002	0.0270376	0.00155929	0.0122508	0.00205059	0.0122357	0.00203879	0.0269753	0.00148015	0.0297091	0.00242498	0.0121487	0.0019715	0.0225068	-0.00287865	0	0	0.0011417	-0.00043002	0.0122514	-0.00228366	0.0150762	-0.00104022	0.0177618	-0.0135022	0.0192584	-0.0143324	0.0207055	-0.0153913	0.0137602	0.00288512	0.0148918	0.00519411	0.0223857	-0.017415	0.0135823	0.00626229	0.013328	0.00680241	0.0165108	-0.0137853	0.0128232	0.00943809	0.00273975	-0.00243658	0	0	0	0	0	0	0.00022617	0.00015741	0	0	0	0	0	0	0	0	0	0	0	0	0	0	0	0	0	0	0	0	0	0	0	0	0	0	0	0	0	0	0	0	0	0	0	0	0	0	0	0	0	0	0.0014783	0.0179002	8.2586	z
rR054si	1	2	1-Substrate Irreversible Allosteric Inhibition	0.138708	0.538413	1.21543	0	0	0	C00014[r_e]	0.0243392	0.00449677	0.0541547	0.0033279	0.0592702	0.0070853	0.0243389	0.0044965	0.0541542	0.00332724	0.0598374	0.00528676	0.0243382	0.00449596	0.0541531	0.00332589	0.0243374	0.00449532	0.0243369	0.00449493	0.054151	0.00332331	0.0243353	0.00449366	0.0243343	0.00449288	0.0541469	0.00331819	0.0243311	0.00449035	0.0243292	0.0044888	0.0541387	0.003308	0.0243229	0.00448376	0.024319	0.00448068	0.0541224	0.00328774	0.0243064	0.00447069	0.0242987	0.00446458	0.05409	0.00324755	0.0242738	0.00444478	0.0242585	0.00443269	0.0540257	0.00316809	0.0242091	0.00439369	0.024179	0.00437001	0.0538986	0.00301222	0.0594839	0.00478425	0.0240055	0.00423491	0.0448195	-0.00556317	0	0	0.00223763	-0.00081427	0.0242107	-0.00427509	0.0298557	-0.00178375	0.0352448	-0.0267256	0.0382573	-0.0284053	0.0411767	-0.0305484	0.0272228	0.00606794	0.0164965	0.00358934	0.0445742	-0.0346328	0.0268671	0.012822	0.0263592	0.0139017	0.0327316	-0.0272808	0.0253513	0.0191713	0.00537599	-0.00476966	0	0	0	0	0	0	0.00044297	0.00032419	0	0	0	0	0	0	0	0	0	0	0	0	0	0	0	0	0	0	0	0	0	0	0	0	0	0	0	0	0	0	0	0	0	0	0	0	0	0	0	0	0	0	0.00581413	0.0703904	8.25983	z
stR01325[st_im]	1	3	1-Substrate Irreversible Allosteric Activation,	1.4e-07	1e-07	1e-07	0	0	0	C00498[st_p]	0.0145854	-0.0002633	0.0145855	0.00381355	0	0	0.0145854	-0.00026359	0.0145855	0.00381318	0.0123839	0.00287346	0.0145854	-0.0002642	0.0145855	0.00381239	0.0145854	-0.00026491	0.0145854	-0.00026535	0.0145855	0.00381091	0.0145854	-0.00026677	0.0145854	-0.00026765	0.0145855	0.00380795	0.0145854	-0.00027048	0.0145854	-0.00027222	0.0145855	0.00380207	0.0145854	-0.00027785	0.0145854	-0.00028131	0.0145855	0.00379036	0.0145854	-0.00029252	0.0145854	-0.00029937	0.0145855	0.00376711	0.0145854	-0.00032161	0.0145854	-0.00033518	0.0145854	0.00372111	0.0145854	-0.0003791	0.0145854	-0.00040582	0.0145854	0.00363054	0.0123839	0.00267293	0.0145854	-0.00055909	0.0277329	0.00587101	0.0160075	-0.0122895	0.0123837	-0.00497928	0.0123838	-0.00278146	0.0160084	-0.00150973	0.0177388	-0.00666982	0.0177389	-0.00612377	0.0312542	-0.0100783	0.0133948	0.00291816	0.0177391	0.00607169	0.0312542	-0.00916086	0.0177391	0.00730302	0.0262539	0.0118517	0.0312542	-0.00922405	0.0262539	0.0163103	0.0312542	-0.00907391	0	0	0	0	0	0	0	0	0	0	0	0	0	0	0	0	0	0	0	0	0	0	0	0	0	0	0	0	0	0	0	0	0	0	0	0	0	0	0	0	0	0	0	0	0	0	0	0	0	0	0.00132031	0.0158959	8.30596	z
stR04779[st_c]	1	3	1-Substrate Irreversible Allosteric Activation,	1.4e-07	1e-07	1e-07	0	0	0	C00718[st_c]	0.0072927	-0.00013165	0.00729273	0.00190678	0	0	0.0072927	-0.00013179	0.00729273	0.00190659	0.00619194	0.00143673	0.0072927	-0.0001321	0.00729273	0.0019062	0.0072927	-0.00013246	0.0072927	-0.00013267	0.00729273	0.00190545	0.0072927	-0.00013339	0.0072927	-0.00013382	0.00729273	0.00190398	0.0072927	-0.00013524	0.0072927	-0.00013611	0.00729273	0.00190103	0.0072927	-0.00013893	0.0072927	-0.00014065	0.00729273	0.00189518	0.0072927	-0.00014626	0.0072927	-0.00014969	0.00729273	0.00188356	0.0072927	-0.0001608	0.0072927	-0.00016759	0.00729273	0.00186055	0.0072927	-0.00018955	0.0072927	-0.00020291	0.00729273	0.00181526	0.00619194	0.00133646	0.0072927	-0.00027955	0.0138665	0.0029355	0.00800378	-0.00614477	0.00619185	-0.00248964	0.00619189	-0.00139073	0.00800418	-0.00075487	0.00886942	-0.00333491	0.00886943	-0.00306188	0.0156271	-0.00503914	0.0066974	0.00145908	0.00886954	0.00303584	0.0156271	-0.00458043	0.00886955	0.0036515	0.0131269	0.00592588	0.0156271	-0.00461203	0.013127	0.00815514	0.0156271	-0.00453695	0	0	0	0	0	0	0	0	0	0	0	0	0	0	0	0	0	0	0	0	0	0	0	0	0	0	0	0	0	0	0	0	0	0	0	0	0	0	0	0	0	0	0	0	0	0	0	0	0	0	0.00033008	0.00397397	8.30596	z
seR02740[se_c]	2	1	1-Substrate Reversible	0.00219069	0.00187336	0.00105451	5.5e-07	0	0	none	0	0	0	0	0	0	0	0	0	0	0	0	0	0	0	0	0	0	0	0	0	0	0	0	0	0	0	0	0	0	0	0	0	0	0	0	0	0	0	0	0	0	0	0	0	0	0	0	0	0	0	0	0	0	0	0	0	0	0	0	0	0	0.277819	-0.172922	0.326328	-0.0860602	0.242445	0.0687153	0.242445	0.0187482	0.242444	-0.00348171	0.471197	-0.0935052	0.43225	0.00908137	0.443922	0.0214678	0.246594	-0.0119683	0.234736	-0.023532	0.506061	0.0350429	0.246153	0.00833186	0.269485	0.00569079	0.495149	0.237754	0.289966	-0.031982	0.50911	0.371096	0.573525	-0.131595	0.580783	-0.143729	0.598708	-0.1606	0	0	0	0	0	0	0.622162	0.0500674	0	0	0	0	0	0	0	0	0	0	0	0	0	0	0	0	0	0	0	0	0	0	0	0	0	0	0	0	0	0	0	0	0	0	0	0	0.315244	3.78644	8.3256	z
lR02889[l_e]	1	2	1-Substrate Irreversible Allosteric Inhibition	0.0426084	0.055384	0.00617073	0	0	0	C00148[l_e]	0.0426031	-0.00121635	0.0426023	0.00288209	0.0425939	-0.0233895	0.0426031	-0.00121855	0.0426023	0.00287929	0.0425937	-0.0240576	0.0426031	-0.00122317	0.0426023	0.00287343	0.0426031	-0.00122858	0.0426031	-0.0012319	0.0426023	0.00286234	0.0426031	-0.00124268	0.0426031	-0.00124929	0.0426023	0.00284026	0.0426031	-0.00127076	0.0426031	-0.00128391	0.0426023	0.00279632	0.0426031	-0.00132663	0.0426031	-0.00135279	0.0426022	0.00270893	0.0426031	-0.0014377	0.0426031	-0.00148964	0.0426022	0.00253539	0.0426031	-0.00165805	0.0426031	-0.0017609	0.0426022	0.00219183	0.0426031	-0.00209359	0.0426031	-0.00229602	0.0426021	0.00151569	0.0425939	-0.0241102	0.042603	-0.00345708	0.0285438	-0.0148844	0.00467184	-0.00104068	0.00979537	-0.00363669	0.0153906	-0.00559752	0.0187349	-0.00629998	0.00358907	-0.00252145	0.00439454	-0.00315671	0.00493136	-0.00360103	0.0247593	-0.00463657	0.0297029	0.00522965	0.00493919	-0.00376068	0.0269181	-0.00094143	0.0273253	-4.451e-05	0.00221069	-0.00176112	0.037263	0.077288	0	0	0.0426086	0.0210709	0.042608	0.0194298	0.0426081	0.0121212	0.0426081	0.00910317	0.0426086	0.00388641	0.0426089	-0.00021388	0	0	0.0426064	-0.00270317	0.0426091	-0.00849618	0.0426094	-0.0113919	0.0426083	-0.0141056	0.0426091	0.00411543	0.0426119	-0.00236122	0.0426112	-0.00147376	0.0426111	-0.00123096	0.042611	-0.00091286	0.042611	-0.0007922	0.0426109	-0.00067517	0.0426109	-0.0005706	0.0426109	-0.00047732	0.0426109	-0.00054322	0.0426109	-0.00045345	0.0426108	-0.00023611	0.0426108	-0.00018886	0.0426108	-0.00013518	0.00970666	0.115505	8.40366	z
seR01015[se_p]	2	2	1-Substrate Reversible Allosteric Inhibition	1e-07	4.798e-05	0.00947797	1e-07	0	0	C00024[se_im]	0	0	0	0	0	0	0	0	0	0	0	0	0	0	0	0	0	0	0	0	0	0	0	0	0	0	0	0	0	0	0	0	0	0	0	0	0	0	0	0	0	0	0	0	0	0	0	0	0	0	0	0	0	0	0	0	0	0	0	0	0	0	-0.0473733	-0.00524413	-0.0292068	-0.029046	-0.112883	-0.0489477	-0.112883	-0.0229604	-0.112883	-0.0113989	-0.0292067	0.00627857	-0.104531	0.0413649	-0.104531	0.044885	-0.120587	-0.00544247	-0.109276	0.00319567	-0.0292067	0.0114523	-0.124287	-0.0066061	-0.115997	-0.015904	-0.098008	0.0492752	-0.0970104	-0.0402163	-0.0851698	0.0354013	0	0	0	0	0	0	0	0	0	0	0	0	0	0	0	0	0	0	0	0	0	0	0	0	0	0	0	0	0	0	0	0	0	0	0	0	0	0	0	0	0	0	0	0	0	0	0	0	0	0	0.0134555	0.15999	8.41024	z
lR01063[l_cl]	1	2	1-Substrate Irreversible Allosteric Inhibition	12.5147	4.9634	0.122394	0	0	0	C00064[l_p]	7.33276	-0.319352	9.75865	-2.74527	9.7782	-2.76485	7.33273	-0.319421	9.75863	-2.74536	9.85312	-2.83993	7.33267	-0.319565	9.75857	-2.74556	7.33259	-0.319735	7.33254	-0.319839	9.75846	-2.74594	7.33239	-0.320176	7.3323	-0.320383	9.75824	-2.74669	7.332	-0.321054	7.33182	-0.321466	9.7578	-2.74818	7.33122	-0.322802	7.33085	-0.32362	9.75693	-2.75115	7.32966	-0.326274	7.32893	-0.327898	9.75519	-2.75705	7.32657	-0.33316	7.32513	-0.336371	9.75175	-2.76872	7.32044	-0.34675	7.31759	-0.353058	9.74493	-2.79164	9.83554	-2.90052	7.3011	-0.389136	9.53056	-2.64147	9.74271	-2.57045	8.9884	-1.42493	9.09256	-1.21926	9.12724	-0.865608	11.4996	-2.81756	11.4228	-2.25877	11.5134	-1.81288	9.13247	1.16938	9.21658	1.70658	11.8702	-0.278313	9.20991	3.24304	9.2786	4.00381	11.9773	2.19816	9.3306	6.16748	12.0985	4.47095	9.25455	9.21454	9.26843	8.8288	9.40174	7.48665	9.31402	6.06093	9.33698	4.62112	9.36079	3.49517	12.5153	-0.583864	9.42911	3.03007	9.4399	1.26037	9.45387	0.397354	9.46705	-0.420828	7.85184	0.186891	7.86251	-0.912662	7.8617	-0.760609	7.86107	-0.719606	7.8496	-0.681406	7.84926	-0.661165	7.84895	-0.641499	7.84868	-0.62393	7.84843	-0.60826	7.85858	-0.604603	7.85831	-0.589534	7.84784	-0.567693	7.84768	-0.559808	7.84754	-0.550799	536.254	6345.03	8.45156	z
seR00582[se_p]	1	2	1-Substrate Irreversible Allosteric Inhibition	1.06262	0.633526	0.268492	0	0	0	C15972[se_p]	0	0	0	0	0	0	0	0	0	0	0	0	0	0	0	0	0	0	0	0	0	0	0	0	0	0	0	0	0	0	0	0	0	0	0	0	0	0	0	0	0	0	0	0	0	0	0	0	0	0	0	0	0	0	0	0	0	0	0	0	0	0	0.059046	-0.0485932	0.0764392	-0.0622623	0.0189435	-0.00902502	0.0189435	-0.0106178	0.0189435	-0.0113264	0.943798	-0.371972	0.751013	-0.129859	0.783715	-0.0998696	0.0180761	-0.0107099	0.0197476	-0.0124526	1.00313	-0.0630626	0.0589494	-0.03293	0.131583	-0.0686289	0.919205	0.344994	0.0131883	-0.00736948	0.940054	0.618762	1.06263	-0.178771	1.06264	-0.188527	1.06265	-0.186434	0	0	0	0	0	0	1.06266	0.281797	0	0	0	0	0	0	0	0	0	0	0	0	0	0	0	0	0	0	0	0	0	0	0	0	0	0	0	0	0	0	0	0	0	0	0	0	0.865412	10.2182	8.4693	z
lR02413[l_p]	2	2	1-Substrate Reversible Allosteric Inhibition	0.00026168	1e-07	1.10587	1e-07	0.00669166	0	C11482[l_p]	0.00856151	-0.00297904	0.00988186	-0.00035048	0.00986218	-0.00041738	0.00856158	-0.00297913	0.00988194	-0.0003506	0.00978482	-0.00066871	0.00856174	-0.00297934	0.00988209	-0.00035084	0.00856192	-0.00297957	0.00856203	-0.00297972	0.00988238	-0.00035131	0.0085624	-0.0029802	0.00856263	-0.0029805	0.00988296	-0.00035223	0.00856336	-0.00298145	0.00856381	-0.00298203	0.00988411	-0.00035406	0.00856526	-0.00298392	0.00856615	-0.00298508	0.0098864	-0.00035771	0.00856905	-0.00298886	0.00857082	-0.00299117	0.00989095	-0.00036496	0.00857658	-0.00299866	0.0085801	-0.00300324	0.00989998	-0.00037933	0.00859153	-0.00301811	0.0085985	-0.00302717	0.00991782	-0.00040768	0.00983302	-0.00074271	0.0086388	-0.00307945	0.00396454	0.0028727	0.00047796	0.00183167	0.00094771	0.00244762	0.00160086	0.00352304	0.00207998	0.00431697	0.00036941	0.00036182	0.00043135	0.00036861	0.00047337	0.00036143	0.00321423	0.00693983	0.00356686	0.00861716	0.00047399	0.00026525	0.00376534	0.00927896	0.00388808	0.00979967	0.00026641	0.00010062	0.0048798	0.0114681	0.00011021	3.077e-05	0.018871	0.0124468	0.0182079	0.0123025	0.0182896	0.00862642	0.0182405	0.00719129	0.0188075	0.00405884	0.0192322	0.00161779	0	0	0.0165297	0.00309485	0.0194244	-0.00264756	0.0197776	-0.00442477	0.0184442	-0.00442651	0.019396	0.00358324	0.0236573	-0.00386187	0.0224096	-0.00217809	0.0222402	-0.00188934	0.0221032	-0.00159589	0.0220666	-0.00149998	0.0220178	-0.00139361	0.0219733	-0.0012977	0.0219336	-0.0012122	0.0219554	-0.00126637	0.0219033	-0.00117017	0.0218173	-0.00097731	0.0218111	-0.00094783	0.0217898	-0.00090016	0.00120792	0.0141048	8.56388	z
lR01523[l_cl]	1	2	1-Substrate Irreversible Allosteric Inhibition	5.86783	1.46842	0.0368113	0	0	0	C00029[l_e]	3.98945	-0.482748	3.86688	-0.360182	4.81557	-1.30889	3.9895	-0.482848	3.86693	-0.360302	4.84579	-1.33919	3.98961	-0.483057	3.86706	-0.360552	3.98973	-0.483302	3.9898	-0.483452	3.86729	-0.361026	3.99005	-0.48394	3.9902	-0.48424	3.86774	-0.361969	3.99068	-0.485212	3.99098	-0.485807	3.86865	-0.363847	3.99195	-0.487742	3.99254	-0.488928	3.87047	-0.367586	3.99447	-0.492778	3.99565	-0.495136	3.87409	-0.37502	3.9995	-0.50279	4.00185	-0.507472	3.8813	-0.389781	4.0095	-0.522658	4.01419	-0.531928	3.89565	-0.419003	4.8387	-1.37119	4.04154	-0.585559	5.06626	-1.62172	5.64007	-2.05394	5.50986	-1.72813	5.33805	-1.4014	5.23868	-1.10786	5.81079	-1.46976	5.80524	-1.22322	5.80429	-0.954052	5.0766	0.0743196	4.67495	0.78663	5.82059	-0.0246623	5.03054	1.19594	5.04161	1.5996	5.85301	1.2347	3.69115	4.05789	5.86783	2.41687	4.60194	4.6326	4.60766	4.44095	4.66239	3.7818	4.62641	3.06107	4.63584	2.34322	4.64561	1.78237	5.86801	0.0977268	4.67361	1.55599	4.67801	0.672128	4.68372	0.241895	4.68911	-0.165997	4.00885	0.0105123	4.01347	-0.538543	4.01312	-0.462574	4.01285	-0.442115	4.00787	-0.423772	4.00772	-0.413674	4.00759	-0.403861	4.00747	-0.395095	4.00736	-0.387276	4.01177	-0.384779	4.01165	-0.377263	4.00711	-0.367032	4.00704	-0.3631	4.00698	-0.358605	135.99	1586.26	8.57301	z
seR05605[se_c]	2	2	1-Substrate Reversible Allosteric Inhibition	0.00745393	1e-07	0.0004287	0.213357	0.00619734	0	C00068[se_im]	0	0	0	0	0	0	0	0	0	0	0	0	0	0	0	0	0	0	0	0	0	0	0	0	0	0	0	0	0	0	0	0	0	0	0	0	0	0	0	0	0	0	0	0	0	0	0	0	0	0	0	0	0	0	0	0	0	0	0	0	0	0	0.0195341	-0.0115105	0.020391	0.00922194	0.0196145	0.00441095	0.0196145	0.00055286	0.0196047	-0.00115382	0.0111795	0.00047612	0.0113623	0.0011721	0.0105426	0.00129327	0.00530835	-0.00277043	0.0202656	-0.00259476	0.00738893	0.00163657	-1.56e-05	1.56e-05	0.00667988	-0.00276893	0.00673007	0.00350571	0.0155839	-0.00305492	0.00362095	0.00234063	-1.613e-05	1.613e-05	-1.615e-05	1.615e-05	-1.624e-05	1.624e-05	0	0	0	0	0	0	-1.629e-05	1.629e-05	0	0	0	0	0	0	0	0	0	0	0	0	0	0	0	0	0	0	0	0	0	0	0	0	0	0	0	0	0	0	0	0	0	0	0	0	0.00029376	0.00341148	8.61087	z
lR089t	2	2	1-Substrate Reversible Allosteric Inhibition	70.8139	50.0819	110.578	1e-07	1.23654	0	C00760[l_e]	12.4027	-1.88259	12.0911	-1.57105	14.4131	-3.89307	12.4028	-1.88287	12.0913	-1.57139	14.4838	-3.96401	12.4031	-1.88344	12.0916	-1.57208	12.4034	-1.88412	12.4036	-1.88454	12.0922	-1.5734	12.4042	-1.88589	12.4046	-1.88671	12.0934	-1.57603	12.4058	-1.8894	12.4066	-1.89104	12.0957	-1.58126	12.409	-1.89639	12.4105	-1.89967	12.1003	-1.59167	12.4154	-1.91031	12.4184	-1.91682	12.1096	-1.61236	12.4281	-1.93796	12.434	-1.95089	12.128	-1.65344	12.4533	-1.9928	12.4652	-2.01837	12.1646	-1.73467	14.4672	-4.06471	12.534	-2.1661	14.9937	-4.66007	16.0523	-5.29391	15.9899	-4.64469	15.6087	-3.79871	15.3855	-2.99307	16.6441	-3.621	16.6322	-2.88612	16.6301	-2.07943	15.0173	0.435468	14.0814	2.30338	16.6651	0.722683	14.9117	3.76776	14.9371	4.98654	16.7345	4.52865	11.6379	11.6092	16.7437	8.11043	13.8893	13.8143	13.9211	13.2248	14.0514	11.2812	13.9658	9.09662	13.9746	6.96253	13.9714	5.31252	15.9908	1.90641	14.0781	4.61068	14.038	2.01245	14.0316	0.745272	14.1148	-0.545469	12.3821	-0.323961	12.1108	-1.68602	12.1804	-1.52874	12.1899	-1.47772	12.1853	-1.433	12.1872	-1.40504	12.1899	-1.37869	12.1923	-1.35523	12.1946	-1.33431	12.2047	-1.32375	12.2077	-1.30453	12.2013	-1.28105	12.2015	-1.26968	12.2027	-1.25758	1234.11	14276.3	8.64449	z
seR101ex	1	2	1-Substrate Irreversible Allosteric Inhibition	63.9877	4.36274	0.0939339	0	0	0	C00009[se_c]	0	0	0	0	0	0	0	0	0	0	0	0	0	0	0	0	0	0	0	0	0	0	0	0	0	0	0	0	0	0	0	0	0	0	0	0	0	0	0	0	0	0	0	0	0	0	0	0	0	0	0	0	0	0	0	0	0	0	0	0	0	0	0.419256	-0.32389	0.701078	-0.360503	0.4078	-0.137372	0.4078	-0.180798	0.4078	-0.200119	1.75262	-0.486074	1.59464	-0.23319	1.64921	-0.16902	0.391173	-0.189073	0.431181	-0.239342	1.92466	0.0506402	0.422613	-0.184831	0.5197	-0.206091	1.87769	0.742761	0.385374	-0.164246	1.91325	1.29766	2.13094	-0.363218	2.13094	-0.382721	2.13094	-0.378514	0	0	0	0	0	0	2.13095	0.557973	0	0	0	0	0	0	0	0	0	0	0	0	0	0	0	0	0	0	0	0	0	0	0	0	0	0	0	0	0	0	0	0	0	0	0	0	3.81352	43.7839	8.70988	z
seR00010[se_c]	1	2	1-Substrate Irreversible Allosteric Inhibition	0.103283	0.0503011	0.0168326	0	0	0	C02741[se_p]	0	0	0	0	0	0	0	0	0	0	0	0	0	0	0	0	0	0	0	0	0	0	0	0	0	0	0	0	0	0	0	0	0	0	0	0	0	0	0	0	0	0	0	0	0	0	0	0	0	0	0	0	0	0	0	0	0	0	0	0	0	0	0.0138845	-0.00813692	0.0447973	-0.00379143	0.00733988	0.00136387	0.00733988	-3.381e-05	0.00733988	-0.00065563	0.0774968	-0.0141698	0.0711089	-0.016525	0.0742533	-0.0146024	0.0122865	-0.00832611	0.00850736	-0.00289038	0.0875028	0.00297409	0.0171375	-0.0171375	0.0198432	-0.0198432	0.0874284	0.0201923	0.0153008	-0.0153008	0.0905904	0.0439748	0.103283	-0.0296283	0.103285	-0.0304426	0.103286	-0.0302683	0	0	0	0	0	0	0.103287	0.00875082	0	0	0	0	0	0	0	0	0	0	0	0	0	0	0	0	0	0	0	0	0	0	0	0	0	0	0	0	0	0	0	0	0	0	0	0	0.00691689	0.0789748	8.75835	z
lR01015[l_cl]	1	2	1-Substrate Irreversible Allosteric Inhibition	5.94191	10.6812	0.174636	0	0	0	C00718[l_c]	5.06921	-1.32208	4.59233	-0.714152	3.71858	0.142622	5.06921	-1.32213	4.59232	-0.714213	3.7514	0.150524	5.06919	-1.32224	4.59229	-0.714341	5.06917	-1.32237	5.06916	-1.32245	4.59223	-0.714583	5.06912	-1.32271	5.0691	-1.32286	4.59213	-0.715065	5.06903	-1.32337	5.06898	-1.32368	4.59191	-0.716024	5.06884	-1.32469	5.06875	-1.32531	4.59149	-0.717931	5.06845	-1.32732	5.06828	-1.32856	4.59065	-0.721716	5.0677	-1.33254	5.06734	-1.33498	4.58898	-0.729207	5.06619	-1.34285	5.06549	-1.34764	4.58567	-0.743931	3.7746	0.0798245	5.06144	-1.37507	4.90726	-1.07794	5.78642	-1.82039	5.69537	-1.51253	5.5733	-1.2177	5.50158	-0.92792	5.90323	-1.06313	5.89945	-0.787342	5.89881	-0.467138	5.38279	0.303868	5.31507	0.732712	5.9099	0.576892	5.34864	1.54203	5.35688	2.03987	5.93189	1.97855	5.34342	3.29948	5.94193	3.27102	5.0218	4.79	5.02625	4.59778	5.06895	3.93638	5.04091	3.16247	5.04829	2.41138	5.05593	1.82637	5.94258	0.632739	5.07757	1.62449	5.08113	0.679049	5.08557	0.222673	5.0897	-0.210762	3.67296	0.689546	3.67817	0.0973914	3.67775	0.192106	3.67745	0.216208	3.67195	0.228484	3.67178	0.240987	3.67164	0.253022	3.6715	0.263776	3.67139	0.273374	3.67625	0.286013	3.67612	0.295032	3.6711	0.298065	3.67102	0.303052	3.67096	0.308585	164.821	1881.37	8.76071	z
stR01900[st_im]	1	3	1-Substrate Irreversible Allosteric Activation,	1e-07	1e-07	0.0186993	0	0	0	C00010[st_im]	0.0133785	0.00094358	0.0133785	0.00502047	0	0	0.0133785	0.00094329	0.0133785	0.0050201	0.011338	0.00391929	0.0133785	0.00094268	0.0133785	0.00501931	0.0133785	0.00094197	0.0133785	0.00094153	0.0133785	0.00501783	0.0133785	0.00094011	0.0133785	0.00093923	0.0133785	0.00501487	0.0133785	0.0009364	0.0133785	0.00093466	0.0133785	0.00500899	0.0133785	0.00092903	0.0133785	0.00092557	0.0133785	0.00499728	0.0133785	0.00091436	0.0133785	0.00090751	0.0133785	0.00497403	0.0133785	0.00088527	0.0133785	0.0008717	0.0133785	0.00492802	0.0133785	0.00082778	0.0133785	0.00080106	0.0133785	0.00483745	0.011338	0.00371876	0.0133785	0.00064779	0.0256358	0.00796809	0.0145581	-0.0108401	0.011338	-0.00393354	0.011338	-0.00173568	0.0146974	-0.00019878	0.0161621	-0.00509307	0.0161621	-0.00454701	0.0286882	-0.00751223	0.012275	0.00403797	0.0161622	0.00764857	0.0286882	-0.00659479	0.0161622	0.00887991	0.0241939	0.0139117	0.0286882	-0.00665799	0.0241939	0.0183702	0.0286882	-0.00650784	0	0	0	0	0	0	0	0	0	0	0	0	0	0	0	0	0	0	0	0	0	0	0	0	0	0	0	0	0	0	0	0	0	0	0	0	0	0	0	0	0	0	0	0	0	0	0	0	0	0	0.00140964	0.0158959	8.86794	z
lR01845[l_cl]	1	2	1-Substrate Irreversible Allosteric Inhibition	1.78989	0.160778	0.0127324	0	0	0	C00760[l_e]	1.20937	-0.120606	1.15506	-0.109991	1.45423	-0.403508	1.20938	-0.120636	1.15508	-0.110026	1.46028	-0.423194	1.20941	-0.120697	1.15512	-0.1101	1.20945	-0.12077	1.20948	-0.120814	1.15519	-0.110239	1.20956	-0.120958	1.20961	-0.121046	1.15534	-0.110515	1.20976	-0.121333	1.20986	-0.121509	1.15564	-0.111065	1.21017	-0.12208	1.21036	-0.122429	1.15623	-0.112161	1.21098	-0.123565	1.21137	-0.124261	1.15741	-0.11434	1.21261	-0.126519	1.21336	-0.127901	1.15975	-0.118668	1.21583	-0.132383	1.21734	-0.135119	1.16442	-0.12724	1.45838	-0.431513	1.22615	-0.150954	1.53096	-0.511038	1.68347	-0.614733	1.67433	-0.547457	1.61912	-0.446558	1.58715	-0.357824	1.77124	-0.490586	1.76941	-0.418764	1.769	-0.346062	1.53615	0.00224849	1.40776	0.217363	1.77437	-0.0726756	1.52082	0.333277	1.52253	0.439354	1.78503	0.303297	1.09605	1.189	1.78646	0.665695	1.3975	1.48826	1.40123	1.42316	1.41716	1.21052	1.40587	0.98466	1.40644	0.759706	1.40544	0.585783	1.67494	0.110446	1.41765	0.501387	1.41216	0.23454	1.41099	0.103339	1.42156	-0.0324613	1.19968	0.0257285	1.16622	-0.108121	1.17312	-0.0960467	1.17406	-0.0914553	1.17446	-0.0852076	1.1745	-0.0827296	1.17466	-0.0804	1.17482	-0.0783286	1.17495	-0.0764838	1.17497	-0.0777285	1.17523	-0.0760215	1.17545	-0.0717884	1.17539	-0.0707912	1.17546	-0.0697263	13.063	146.39	8.92341	z
lR00762[l_cl]	1	2	1-Substrate Irreversible Allosteric Inhibition	1.8086	0.0996961	0.0191213	0	0	0	C00064[l_p]	1.1409	-0.0521458	1.4543	-0.409235	1.45842	-0.407704	1.1409	-0.0521557	1.4543	-0.409248	1.46469	-0.427605	1.14089	-0.0521764	1.4543	-0.409275	1.14089	-0.0522007	1.14088	-0.0522156	1.45428	-0.409327	1.14086	-0.052264	1.14085	-0.0522937	1.45426	-0.40943	1.14082	-0.05239	1.1408	-0.0524491	1.45421	-0.409635	1.14073	-0.0526408	1.14069	-0.0527581	1.45411	-0.410042	1.14056	-0.0531391	1.14048	-0.0533721	1.45392	-0.410851	1.14021	-0.0541273	1.14005	-0.0545882	1.45354	-0.412452	1.13953	-0.0560785	1.13921	-0.0569845	1.45278	-0.415597	1.46272	-0.435856	1.13737	-0.0621707	1.42199	-0.402068	1.45211	-0.383365	1.35117	-0.224295	1.36508	-0.192517	1.36946	-0.140137	1.6794	-0.398749	1.66941	-0.318765	1.68051	-0.257571	1.37136	0.167036	1.38144	0.243689	1.72651	-0.0248161	1.38078	0.473315	1.38743	0.57446	1.74045	0.347881	1.39385	0.891205	1.75611	0.696041	1.40215	1.48361	1.40361	1.42079	1.42007	1.20762	1.40839	0.982134	1.41081	0.755337	1.41332	0.5779	1.80861	-0.0232292	1.42057	0.498465	1.42171	0.224986	1.4232	0.0911266	1.42461	-0.0355144	1.20503	0.0203806	1.20597	-0.147874	1.20436	-0.12728	1.20405	-0.121447	1.20343	-0.114179	1.2032	-0.111426	1.20299	-0.108728	1.20281	-0.106318	1.20264	-0.104171	1.20282	-0.105582	1.20268	-0.103476	1.20224	-0.0985808	1.20214	-0.0975352	1.20204	-0.0963052	13.0799	146.39	8.93497	z
seR00771[se_c]	2	2	1-Substrate Reversible Allosteric Inhibition	0.00059774	1e-07	0.341114	0.00215133	1e-07	0	C00860[se_p]	0	0	0	0	0	0	0	0	0	0	0	0	0	0	0	0	0	0	0	0	0	0	0	0	0	0	0	0	0	0	0	0	0	0	0	0	0	0	0	0	0	0	0	0	0	0	0	0	0	0	0	0	0	0	0	0	0	0	0	0	0	0	0.13491	-0.0889413	0.113577	0.0340399	0.132191	0.0033611	0.132191	-0.0184063	0.132191	-0.0280904	0.19551	0.00415364	0.202918	0.00826497	0.209041	0.0146996	0.140217	-0.0332429	0.126231	-0.034771	0.225233	0.0536956	0.148898	-0.0223499	0.155537	-0.015094	0.238305	0.120835	0.143415	-0.016534	0.245138	0.186557	0.28872	-0.0677551	0.292929	-0.0744021	0.303393	-0.0843396	0	0	0	0	0	0	0.317236	0.0188793	0	0	0	0	0	0	0	0	0	0	0	0	0	0	0	0	0	0	0	0	0	0	0	0	0	0	0	0	0	0	0	0	0	0	0	0	0.0837085	0.922911	9.07005	z
rR027t	2	2	1-Substrate Reversible Allosteric Inhibition	0.124147	1e-07	0.268752	0.805706	0.769974	0	C00014[r_e]	0.0280454	0.0007906	0.0492056	0.00827698	0.0519685	0.0143871	0.0280451	0.00079031	0.0492054	0.00827609	0.0522629	0.0128613	0.0280444	0.00078969	0.0492047	0.00827425	0.0280437	0.00078897	0.0280433	0.00078853	0.0492036	0.00827077	0.0280419	0.00078711	0.028041	0.00078623	0.0492013	0.00826384	0.0280381	0.00078338	0.0280364	0.00078164	0.0491967	0.00825003	0.0280307	0.00077597	0.0280272	0.0007725	0.0491876	0.0082226	0.0280159	0.00076126	0.0280089	0.00075438	0.0491694	0.00816813	0.0279865	0.0007321	0.0279727	0.00071851	0.0491334	0.0080604	0.0279281	0.00067465	0.027901	0.00064803	0.0490621	0.00784876	0.0520796	0.0121885	0.0277441	0.00049628	0.0436113	-0.00435499	0	0	0.00321815	-0.00179479	0.0279301	-0.00799451	0.0327763	-0.00470428	0.0369843	-0.0284652	0.0391788	-0.0293267	0.0412069	-0.0305785	0.0305754	0.00271532	0.0367998	0.0134149	0.0434536	-0.0335122	0.0302703	0.00941879	0.0298313	0.0104296	0.035069	-0.0296182	0.0289484	0.0155742	0.0074686	-0.00686227	0	0	0	0	0	0	0.00065161	0.00011555	0	0	0	0	0	0	0	0	0	0	0	0	0	0	0	0	0	0	0	0	0	0	0	0	0	0	0	0	0	0	0	0	0	0	0	0	0	0	0	0	0	0	0.00659057	0.0725084	9.08939	z
seR007t	3	2	2-Substrate Irreversible Allosteric Inhibition	5.46e-06	1e-07	0.00030893	5.728e-05	1e-07	0	C00009[se_p]	0	0	0	0	0	0	0	0	0	0	0	0	0	0	0	0	0	0	0	0	0	0	0	0	0	0	0	0	0	0	0	0	0	0	0	0	0	0	0	0	0	0	0	0	0	0	0	0	0	0	0	0	0	0	0	0	0	0	0	0	0	0	0.00245982	-0.00130442	0.00287914	0.00218569	0.00247527	0.00106822	0.00247527	0.00049919	0.00247527	0.00024604	0.00211786	-0.00012435	0.001873	-2.431e-05	0.00179082	-4.516e-05	0.00242634	6.473e-05	0.00251984	8.641e-05	0.00162929	-8.562e-05	0.00241061	0.00018941	0.00237532	0.00024473	0.00128112	0.00012992	0.00244754	0.00037414	0.0026574	-0.00129425	0	0	0	0	0	0	0	0	0	0	0	0	0	0	0	0	0	0	0	0	0	0	0	0	0	0	0	0	0	0	0	0	0	0	0	0	0	0	0	0	0	0	0	0	0	0	0	0	0	0	9.89e-06	0.00010705	9.24252	z
seR04779[se_c]	1	2	1-Substrate Irreversible Allosteric Inhibition	0.481705	0.0242787	0.00561064	0	0	0	C00013[se_p]	0	0	0	0	0	0	0	0	0	0	0	0	0	0	0	0	0	0	0	0	0	0	0	0	0	0	0	0	0	0	0	0	0	0	0	0	0	0	0	0	0	0	0	0	0	0	0	0	0	0	0	0	0	0	0	0	0	0	0	0	0	0	0.23577	-0.138896	0.28567	-0.0750148	0.231474	0.0556603	0.231474	0.00955137	0.231474	-0.0109622	0.411073	-0.0450369	0.411643	0.0171544	0.417999	0.0355557	0.232387	-0.0030853	0.255951	-0.0624175	0.440771	0.0913076	0.240295	0.00812769	0.247978	0.0176919	0.445668	0.276998	0.22977	0.0156848	0.452287	0.421957	0.481705	-0.0397754	0.481706	-0.0446509	0.481706	-0.0435988	0	0	0	0	0	0	0.481707	0.190523	0	0	0	0	0	0	0	0	0	0	0	0	0	0	0	0	0	0	0	0	0	0	0	0	0	0	0	0	0	0	0	0	0	0	0	0	0.341235	3.64887	9.3518	z
seR04779[se_c]	1	2	1-Substrate Irreversible Allosteric Inhibition	0.481705	0.0242787	0.00561063	0	0	0	C00013[se_p]	0	0	0	0	0	0	0	0	0	0	0	0	0	0	0	0	0	0	0	0	0	0	0	0	0	0	0	0	0	0	0	0	0	0	0	0	0	0	0	0	0	0	0	0	0	0	0	0	0	0	0	0	0	0	0	0	0	0	0	0	0	0	0.23577	-0.138896	0.28567	-0.0750148	0.231474	0.0556604	0.231474	0.00955144	0.231474	-0.0109622	0.411073	-0.0450368	0.411643	0.0171545	0.417998	0.0355558	0.232387	-0.00308522	0.255951	-0.0624174	0.440771	0.0913077	0.240295	0.00812776	0.247978	0.0176919	0.445668	0.276998	0.22977	0.0156849	0.452287	0.421957	0.481705	-0.0397753	0.481706	-0.0446509	0.481706	-0.0435987	0	0	0	0	0	0	0.481706	0.190523	0	0	0	0	0	0	0	0	0	0	0	0	0	0	0	0	0	0	0	0	0	0	0	0	0	0	0	0	0	0	0	0	0	0	0	0	0.341235	3.64887	9.3518	z
lR301[l_t]	1	2	1-Substrate Irreversible Allosteric Inhibition	14.4358	14.437	0.0312071	0	0	0	C00117[l_p]	14.4339	-3.91382	12.1167	-1.5966	14.4334	-3.91339	14.4339	-3.91397	12.1167	-1.59676	14.4335	-3.91368	14.4339	-3.91428	12.1166	-1.59709	14.4339	-3.91465	14.4339	-3.91487	12.1165	-1.59772	14.4339	-3.91561	14.4339	-3.91606	12.1163	-1.59898	14.4339	-3.91751	14.4339	-3.91841	12.1159	-1.60148	14.4339	-3.92131	14.4339	-3.92308	12.1151	-1.60646	14.4339	-3.92885	14.4339	-3.93238	12.1135	-1.61634	14.4339	-3.94382	14.4339	-3.9508	12.1104	-1.63588	14.4339	-3.9734	14.4339	-3.98714	12.1043	-1.67432	14.4335	-4.03095	14.4339	-4.066	14.4344	-4.10074	14.4362	-3.6778	14.4355	-3.09033	14.4352	-2.6253	14.4351	-2.04261	14.4355	-1.41244	14.4355	-0.689457	14.4355	0.115209	14.4349	1.01792	12.4322	3.95258	14.4356	2.95222	14.4349	4.24455	14.4349	5.48869	14.4357	6.82744	14.435	8.81214	14.4358	10.4183	14.4358	13.2678	14.4357	12.7102	14.4357	10.8969	14.4357	8.62674	14.4358	6.50137	14.4359	4.84808	14.4372	3.45998	14.4354	4.25341	14.4359	1.61453	14.4359	0.340898	14.4357	-0.866392	10.2949	1.76319	10.306	0.118776	10.3051	0.346538	10.3044	0.407745	10.2929	0.459425	10.2925	0.489621	10.2922	0.518973	10.2919	0.545195	10.2917	0.568584	10.3019	0.579049	10.3016	0.60152	10.2911	0.629151	10.2909	0.640903	10.2908	0.654348	1348.4	14276.3	9.44504	z
lR042t	1	2	1-Substrate Irreversible Allosteric Inhibition	0.00397275	0.00342082	0.0181053	0	0	0	leafBiomass	0.00114733	-0.0001797	0.00139252	0.00025959	0.00138868	0.00024842	0.00114734	-0.00017972	0.00139254	0.00025956	0.00137365	0.00020648	0.00114737	-0.00017975	0.00139257	0.00025951	0.0011474	-0.00017979	0.00114742	-0.00017982	0.00139263	0.00025942	0.00114749	-0.00017991	0.00114752	-0.00017995	0.00139274	0.00025925	0.00114765	-0.00018012	0.00114773	-0.00018022	0.00139296	0.00025891	0.00114799	-0.00018056	0.00114815	-0.00018077	0.00139341	0.00025823	0.00114866	-0.00018143	0.00114897	-0.00018183	0.0013943	0.00025687	0.00114999	-0.00018315	0.00115061	-0.00018396	0.00139606	0.00025419	0.00115263	-0.00018657	0.00115387	-0.00018817	0.00139956	0.00024886	0.001383	0.00019265	0.00116102	-0.0001974	0.00203052	-0.00016581	0.00339018	-1.079e-05	0.00355644	-0.00088369	0.00309852	-0.00046085	0.00285912	-0.00014969	0.00310938	-0.00181009	0.00296215	-0.00173612	0.00287102	-0.00169955	0.00232434	0.0001139	0.00256936	0.00107549	0.00286973	-0.00183363	0.00258033	0.00120997	0.00238106	0.0007048	0.00296636	-0.00251858	0.00244542	0.00115642	0.00301367	-0.00261811	0.0038559	0.00157252	0.00380139	0.00148708	0.00383657	0.00082888	0.00381536	0.00059281	0.0038822	8.131e-05	0.00371569	-0.00010169	0	0	0.00314567	0.00025591	0.00364715	-0.00073916	0.00353075	-0.00086959	0.00390408	-0.00147435	0.00365704	0.00032603	0.00274163	0.00068957	0.00292732	0.00057948	0.00295624	0.00057124	0.00298039	0.0005742	0.00298696	0.00057792	0.0029958	0.00057905	0.00300393	0.00057983	0.00301125	0.00058046	0.00300722	0.00057888	0.00301688	0.00057687	0.00303307	0.0005792	0.00303426	0.00058204	0.00303832	0.00058255	4.653e-05	0.00049186	9.46044	z
seR042t	2	2	1-Substrate Reversible Allosteric Inhibition	2.6e-07	0.00028509	0.00012202	0.00887815	0.0678473	0	C04039[se_c]	0	0	0	0	0	0	0	0	0	0	0	0	0	0	0	0	0	0	0	0	0	0	0	0	0	0	0	0	0	0	0	0	0	0	0	0	0	0	0	0	0	0	0	0	0	0	0	0	0	0	0	0	0	0	0	0	0	0	0	0	0	0	1.709e-05	-1.709e-05	2.776e-05	-2.776e-05	1.564e-05	-1.564e-05	1.564e-05	-1.564e-05	1.564e-05	-1.564e-05	2.776e-05	-2.776e-05	1.564e-05	-1.564e-05	1.564e-05	-1.564e-05	-0.00062709	0.00023359	1.688e-05	-1.688e-05	2.776e-05	-2.776e-05	8.64e-06	-8.64e-06	-0.00107741	0.00024966	-0.00076701	0.00032122	-0.00206161	-0.0009091	-0.00235544	0.00047229	-8.08e-06	8.08e-06	-8.08e-06	8.08e-06	-8.08e-06	8.08e-06	-8.08e-06	8.08e-06	-8.08e-06	8.08e-06	-8.08e-06	8.08e-06	-8.08e-06	8.08e-06	-8.08e-06	8.08e-06	-8.08e-06	8.08e-06	-8.08e-06	8.08e-06	-8.08e-06	8.08e-06	0	0	0	0	0	0	0	0	0	0	0	0	0	0	0	0	0	0	0	0	0	0	0	0	0	0	0	0	1.27e-06	1.341e-05	9.504	z
lR04780[l_c]	1	2	1-Substrate Irreversible Allosteric Inhibition	1.59325	0.085734	0.0526196	0	0	0	C00631[l_c]	0.739427	-0.167347	0.859779	-0.164793	0.844429	-0.166081	0.739418	-0.167353	0.859769	-0.164803	0.881648	-0.162295	0.739399	-0.167367	0.859749	-0.164825	0.739376	-0.167383	0.739362	-0.167392	0.85971	-0.164867	0.739317	-0.167424	0.739289	-0.167443	0.859634	-0.16495	0.739199	-0.167506	0.739144	-0.167544	0.859481	-0.165115	0.738964	-0.167669	0.738854	-0.167745	0.859177	-0.165443	0.738497	-0.167992	0.738278	-0.168143	0.858572	-0.166094	0.737568	-0.168631	0.737134	-0.168928	0.85737	-0.167378	0.735724	-0.169886	0.734864	-0.170466	0.854989	-0.169889	0.875593	-0.169213	0.72988	-0.173744	1.57454	-0.51601	0.9126	-0.175456	0.891725	-0.123178	0.884492	-0.0874859	0.881162	-0.0448664	1.03577	-0.0604917	1.04067	-0.00673833	1.06109	0.0568014	0.856399	0.160581	0.863852	0.226818	1.06806	0.26923	0.863532	0.381	0.894954	0.485881	1.06407	0.553928	0.90121	0.723075	1.05164	0.807313	0.643624	0.708255	1.58541	0.936159	0.671377	0.613797	0.667702	0.500795	0.676891	0.398874	0.686368	0.318664	1.02102	0.260798	0.71333	0.299915	0.717492	0.157915	0.722919	0.0892779	1.51909	-0.179748	0.65581	0.00578376	0.648673	-0.0814316	0.716201	-0.0831155	0.718551	-0.0795887	0.868927	-0.131842	0.871371	-0.130049	0.67218	-0.0626592	0.673657	-0.0611914	0.674976	-0.0598755	0.727892	-0.069655	0.728925	-0.068324	0.881402	-0.121469	0.882513	-0.120762	0.679779	-0.0549977	5.80555	60.6233	9.57644	z
stR011t	1	2	1-Substrate Irreversible Allosteric Inhibition	0.062622	1500.23	119.644	0	0	0	C00008[st_p]	0.0583564	0.00580461	0.0530813	0.0293438	0.0530813	0.0289429	0.0583565	0.00580327	0.0530813	0.0293421	0.0530813	0.0274207	0.0583566	0.00580046	0.0530813	0.0293386	0.0583567	0.00579717	0.0583567	0.00579514	0.0530813	0.0293319	0.0583569	0.00578858	0.058357	0.00578456	0.0530813	0.0293187	0.0583574	0.00577149	0.0583576	0.00576348	0.0530813	0.0292923	0.0583584	0.00573747	0.0583588	0.00572155	0.0530813	0.0292399	0.0583603	0.00566986	0.0583612	0.00563824	0.0530813	0.0291357	0.0583641	0.00553571	0.0583659	0.00547308	0.0530813	0.0289296	0.0583718	0.00527052	0.0583753	0.00514725	0.0530813	0.0285238	0.0530813	0.0263626	0.0583958	0.0044401	0.0541849	0.0249884	0.0577543	-0.0425787	0.0573654	-0.0182975	0.0563762	-0.00571163	0.0558709	0.00330747	0.0542577	-0.0134856	0.0543865	-0.0116029	0.0542868	-0.0100163	0.0553246	0.0242512	0.0546632	0.0330424	0.053918	-0.00772955	0.0551427	0.0370985	0.0551104	0.0397273	0.0540766	-0.00802019	0.055006	0.0509282	0.0540403	-0.00767004	0	0	0	0	0	0	0	0	0	0	0	0	0	0	0	0	0	0	0	0	0	0	0	0	0	0	0	0	0	0	0	0	0	0	0	0	0	0	0	0	0	0	0	0	0	0	0	0	0	0	0.0220092	0.229526	9.58898	z
lR04440[l_p]	2	3	1-Substrate Reversible Allosteric Activation	1.4e-07	1.1e-07	9.4e-07	9.5e-07	1e-07	0	C00014[l_c]	0.00888508	4.688e-05	0.00662201	0.0086282	0.00657647	0.0085352	0.0088853	4.662e-05	0.00662218	0.00862796	0.00639997	0.0081858	0.00888575	4.61e-05	0.00662254	0.00862745	0.00888628	4.548e-05	0.0088866	4.51e-05	0.00662321	0.00862651	0.00888766	4.386e-05	0.0088883	4.311e-05	0.00662455	0.00862462	0.0088904	4.066e-05	0.00889169	3.915e-05	0.00662722	0.00862086	0.00889587	3.427e-05	0.00889844	3.127e-05	0.00663253	0.00861337	0.00890676	2.154e-05	0.00891186	1.559e-05	0.00664311	0.00859848	0.00892843	-3.76e-06	0.00893857	-1.56e-05	0.00666413	0.00856891	0.00897152	-5.404e-05	0.00899166	-7.753e-05	0.00670585	0.00851037	0.00650948	0.00803501	0.00910866	-0.00021369	0.0107619	-1.354e-05	0.0168496	-0.0139923	0.0306421	-0.0257959	0.0237333	-0.0160273	0.0206618	-0.010877	0.00716377	-0.00632367	0.00653675	-0.00556272	0.00602646	-0.00497964	0.0187686	-0.0029343	0.0186944	0.00036881	0.00573163	-0.00480428	0.0150528	-0.00309409	0.00454562	-0.00222108	0.0105337	-0.01018	0	0	0	0	0.0351606	0.0149479	0.0351017	0.013715	0.0351369	0.00792874	0.0351167	0.00557409	0.0351762	0.00141002	0.0349959	-0.00163591	0	0	0.0323582	-0.000959	0.03486	-0.00801708	0.0345339	-0.00996935	0.0351812	-0.0127528	0.0348821	0.00188475	0.0281246	0.00354807	0.0303742	0.00199617	0.0306823	0.00187914	0.0309307	0.00188099	0.0309968	0.0019098	0.0310849	0.00191376	0.031165	0.00191588	0.0312363	0.00191799	0.0311971	0.00190528	0.0312907	0.00188238	0.0314445	0.00189952	0.0314556	0.00192556	0.0314936	0.00192984	0.00332442	0.0345922	9.61033	z
lR01056[l_cl]	1	2	1-Substrate Irreversible Allosteric Inhibition	1.73806	0.537429	0.235414	0	0	0	C00033[l_c]	1.23532	-0.146561	1.28198	-0.236914	1.26925	-0.218535	1.23532	-0.146571	1.28198	-0.236927	1.27687	-0.239781	1.23531	-0.146593	1.28197	-0.236953	1.2353	-0.146619	1.2353	-0.146634	1.28196	-0.237003	1.23528	-0.146685	1.23528	-0.146716	1.28193	-0.237101	1.23525	-0.146818	1.23523	-0.14688	1.28187	-0.237297	1.23517	-0.147082	1.23514	-0.147205	1.28176	-0.237687	1.23503	-0.147607	1.23496	-0.147852	1.28153	-0.238461	1.23473	-0.148647	1.2346	-0.149133	1.28108	-0.239993	1.23415	-0.150702	1.23388	-0.151656	1.28018	-0.243002	1.27447	-0.247606	1.23232	-0.15712	1.738	-0.718078	1.24086	-0.172119	1.2781	-0.151224	1.284	-0.111434	1.2913	-0.0619749	1.17766	0.102994	1.18012	0.170524	1.18828	0.234651	1.29247	0.245921	1.29988	0.325247	1.17503	0.526663	1.29712	0.556973	1.31373	0.64816	1.16084	0.927492	1.31653	0.968523	1.14636	1.3058	1.73807	1.14769	1.2038	1.62059	1.20056	1.42713	1.73806	0.652465	1.73806	0.42808	1.73807	0.253151	1.73813	0.0472534	1.73805	0.180992	1.73807	-0.0913712	1.73807	-0.223746	1.73806	-0.348966	1.31989	-0.0944834	1.32232	-0.264226	1.32322	-0.24614	1.32474	-0.242135	1.32779	-0.238537	1.32895	-0.237175	1.32998	-0.235719	1.33091	-0.234418	1.33173	-0.233262	1.33084	-0.233604	1.33152	-0.232315	1.33374	-0.230081	1.33428	-0.229676	1.33476	-0.229025	14.0966	146.39	9.62954	z
seR191t	2	2	1-Substrate Reversible Allosteric Inhibition	0.00011461	1e-07	1e-07	1e-07	0.0150269	0	C00900[se_c]	0	0	0	0	0	0	0	0	0	0	0	0	0	0	0	0	0	0	0	0	0	0	0	0	0	0	0	0	0	0	0	0	0	0	0	0	0	0	0	0	0	0	0	0	0	0	0	0	0	0	0	0	0	0	0	0	0	0	0	0	0	0	0	0	0	0	0	0	0	0	0	0	0	0	0	0	0	0	0.00040861	-1.511e-05	0	0	0	0	0	0	0.00077563	5.212e-05	0.00077562	-0.00032983	0.00208883	0.00088188	0.00252482	-0.00064167	0	0	0	0	0	0	0	0	0	0	0	0	0	0	0	0	0	0	0	0	0	0	0	0	0	0	0	0	0	0	0	0	0	0	0	0	0	0	0	0	0	0	0	0	0	0	0	0	0	0	1.3e-06	1.341e-05	9.70313	z
seR079si	1	2	1-Substrate Irreversible Allosteric Inhibition	0.967351	0.210101	0.0293932	0	0	0	SeedBiomass	0	0	0	0	0	0	0	0	0	0	0	0	0	0	0	0	0	0	0	0	0	0	0	0	0	0	0	0	0	0	0	0	0	0	0	0	0	0	0	0	0	0	0	0	0	0	0	0	0	0	0	0	0	0	0	0	0	0	0	0	0	0	0.191188	-0.174566	0.0303328	-0.0207572	0.0303328	-0.0236335	0.0303327	-0.0247092	0.0303328	-0.0251879	0.803279	-0.233264	0.823774	-0.204299	0.84159	-0.15933	0.0278714	-0.0235553	0.0303328	-0.0254054	0.882582	0.0560852	0.211146	-0.168747	0.327215	-0.248997	0.908075	0.354396	0.0136802	-0.0113163	0.920299	0.636849	0.940553	-0.0566926	0.931171	-0.0570618	0.909705	-0.0334909	0	0	0	0	0	0	0.88479	0.459669	0	0	0	0	0	0	0	0	0	0	0	0	0	0	0	0	0	0	0	0	0	0	0	0	0	0	0	0	0	0	0	0	0	0	0	0	0.999253	10.2028	9.79389	z
rR00801[r_c]	2	2	1-Substrate Reversible Allosteric Inhibition	2.7e-07	1.4e-07	4.768e-05	1e-07	0.00032893	0	C00139[r_c]	0.00047183	3.021e-05	0.00058032	6.463e-05	0.00027166	0.00037015	0.00047183	3.02e-05	0.00058032	6.462e-05	0.00027166	0.00035824	0.00047183	3.018e-05	0.00058032	6.459e-05	0.00047183	3.015e-05	0.00047183	3.014e-05	0.00058032	6.454e-05	0.00047183	3.009e-05	0.00047183	3.006e-05	0.00058032	6.443e-05	0.00047183	2.996e-05	0.00047183	2.99e-05	0.00058032	6.423e-05	0.00047183	2.97e-05	0.00047183	2.958e-05	0.00058032	6.382e-05	0.00047183	2.919e-05	0.00047183	2.894e-05	0.00058032	6.3e-05	0.00047183	2.817e-05	0.00047183	2.769e-05	0.00058032	6.139e-05	0.00047183	2.615e-05	0.00047183	2.521e-05	0.00058032	5.821e-05	0.00027166	0.00034996	0.00047183	1.984e-05	0.00027166	0.00010804	0	0	0.00027442	-0.00026286	0.00027445	-0.00011248	0.00027445	-4.637e-05	0.00027166	-0.00018926	0.00027166	-0.00017637	0.00027166	-0.00016886	0.00058032	-0.0002068	0.00027021	0.00015979	0.00027166	-0.0001755	0.00058032	-0.00013501	0.00058032	-0.0001286	0.00027166	-0.00021894	0.00058032	-8.078e-05	0.00027142	-0.00026555	0	0	0	0	0	0	0.00047178	-0.00045842	0	0	0	0	0	0	0	0	0	0	0	0	0	0	0	0	0	0	0	0	0	0	0	0	0	0	0	0	0	0	0	0	0	0	0	0	0	0	0	0	0	0	1.1e-06	1.108e-05	9.94978	z
lR04441[l_p]	2	1	1-Substrate Reversible	0.00049373	1.116e-05	1e-07	0.00785239	0	0	none	0.0170113	-0.00807935	0.0187454	-0.00349519	0.0187207	-0.00360903	0.0170114	-0.00807949	0.0187455	-0.00349535	0.0186233	-0.00403755	0.0170116	-0.00807978	0.0187457	-0.00349569	0.0170119	-0.00808012	0.017012	-0.00808034	0.0187461	-0.00349633	0.0170125	-0.00808102	0.0170128	-0.00808144	0.0187468	-0.0034976	0.0170139	-0.0080828	0.0170145	-0.00808363	0.0187482	-0.00350013	0.0170165	-0.00808633	0.0170177	-0.00808799	0.0187511	-0.00350518	0.0170217	-0.00809338	0.0170241	-0.00809667	0.0187568	-0.0035152	0.017032	-0.00810737	0.0170369	-0.00811391	0.0187681	-0.00353506	0.0170526	-0.00813508	0.0170621	-0.008148	0.0187904	-0.00357421	0.0186841	-0.00413956	0.0171173	-0.00822238	0.0195916	-0.00884321	0.00664776	-0.00379045	0.00863059	-0.00378442	0.0131685	-0.00546244	0.0155261	-0.00574126	0.00359687	-0.00275677	0.00444519	-0.00347116	0.00496922	-0.0039224	0.0192028	-0.00336854	0.0216799	-0.00261677	0.00497663	-0.00404928	0.0117917	0.00016705	0.00125931	0.00106523	0.00187176	-0.001518	-0.0011909	0.0011909	-0.00159767	0.00159767	0.0273599	0.0227486	0.0268657	0.021951	0.0269275	0.0161382	0.0268903	0.0138005	0.0273134	0.00927286	0.027622	0.00573803	0	0	0.0255328	0.00586639	0.0277595	-0.0009165	0.0280086	-0.00344398	0.0270438	-0.00461545	0.0277392	0.00902758	0.0274599	0.0042128	0.0297317	0.00263873	0.0296274	0.00293403	0.0295423	0.0032693	0.0295195	0.00338702	0.0294891	0.00350956	0.0294612	0.00361966	0.0294364	0.0037179	0.02945	0.0036524	0.0294173	0.0037557	0.0293632	0.00398084	0.0293592	0.00402197	0.0293458	0.00407763	0.00348769	0.0345922	10.0823	z
lR04640[l_p]	1	2	1-Substrate Irreversible Allosteric Inhibition	0.00389906	1.46e-06	8.065e-05	0	0	0	C00089[l_e]	0.00171712	-0.00065877	0.00196756	-0.00016056	0.00199832	-0.00020773	0.00171713	-0.00065878	0.00196758	-0.00016058	0.00194264	-0.00021437	0.00171717	-0.00065883	0.00196761	-0.00016063	0.0017172	-0.00065887	0.00171723	-0.00065891	0.00196767	-0.00016072	0.0017173	-0.000659	0.00171735	-0.00065906	0.00196779	-0.00016091	0.0017175	-0.00065925	0.0017176	-0.00065938	0.00196804	-0.00016129	0.0017179	-0.00065976	0.00171808	-0.00066	0.00196852	-0.00016203	0.00171869	-0.00066077	0.00171906	-0.00066124	0.00196948	-0.0001635	0.00172025	-0.00066276	0.00172099	-0.0006637	0.00197138	-0.00016641	0.00172336	-0.00066672	0.00172481	-0.00066857	0.00197513	-0.00017215	0.00195277	-0.00022939	0.0017332	-0.00067923	0.00137728	-0.0001037	0.00038906	-5.05e-05	0.00062142	-4.719e-05	0.00092077	-7.68e-06	0.0010952	6.421e-05	8.915e-05	1.039e-05	9.758e-05	1.783e-05	9.848e-05	2.556e-05	0.00138674	0.00048947	0.00157916	0.00067964	7.263e-05	3.725e-05	0.00146625	0.00095577	0.00143586	0.00110776	2.266e-05	1.926e-05	0.00161177	0.00143221	0	0	0.00233039	0.00360699	0.00231629	0.00346802	0.00219487	0.002908	0.00388463	0.00093684	0.00389906	0.00043606	0.00389906	5.379e-05	0	0	0.00389906	-0.00017855	0.00389906	-0.00071843	0.00389906	-0.00098839	0.00389906	-0.00124152	0.00389906	0.00045746	0.00389906	-0.00014615	0.00389906	-6.347e-05	0.00389906	-4.085e-05	0.00389906	-1.119e-05	0.00389906	5e-08	0.00389906	1.096e-05	0.00389906	2.071e-05	0.00389906	2.94e-05	0.00389906	2.326e-05	0.00389906	3.163e-05	0.00389906	5.189e-05	0.00389906	5.629e-05	0.00389906	6.13e-05	5.109e-05	0.00050519	10.1127	z
lR039t	1	2	1-Substrate Irreversible Allosteric Inhibition	0.00454381	6.4e-07	3.046e-05	0	0	0	C00267[l_c]	0.00181149	-0.000695	0.00207569	-0.00016941	0.00210814	-0.00021918	0.00181151	-0.00069502	0.00207571	-0.00016944	0.0020494	-0.00022618	0.00181154	-0.00069506	0.00207574	-0.00016949	0.00181158	-0.00069511	0.00181161	-0.00069515	0.00207581	-0.0001696	0.00181169	-0.00069525	0.00181174	-0.00069531	0.00207594	-0.00016979	0.0018119	-0.00069552	0.00181199	-0.00069563	0.00207619	-0.00017018	0.00181231	-0.00069604	0.00181251	-0.0006963	0.0020767	-0.00017096	0.00181315	-0.00069711	0.00181353	-0.0006976	0.00207771	-0.00017251	0.0018148	-0.00069922	0.00181557	-0.0007002	0.00207971	-0.00017558	0.00181808	-0.0007034	0.00181961	-0.00070534	0.00208368	-0.00018165	0.00206009	-0.00024203	0.00182845	-0.00071658	0.00145298	-0.00010943	0.00041045	-5.329e-05	0.00065559	-4.982e-05	0.00097139	-8.13e-06	0.00115541	6.769e-05	9.405e-05	1.096e-05	0.00010294	1.881e-05	0.00010389	2.696e-05	0.00146296	0.00051633	0.00166596	0.00071694	7.662e-05	3.93e-05	0.00154684	0.00100824	0.00151479	0.00116857	2.391e-05	2.031e-05	0.00170035	0.00151086	0	0	0.00245845	0.00380511	0.00244357	0.00365851	0.00231548	0.00306773	0.004098	0.00098835	0.00411322	0.00046006	0.00411322	5.679e-05	0	0	0.00411322	-0.00018832	0.00411322	-0.00075785	0.00411322	-0.00104265	0.00411322	-0.00130968	0.00411322	0.00048263	0.00411322	-0.00015414	0.00411322	-6.692e-05	0.00411322	-4.305e-05	0.00411322	-1.177e-05	0.00411322	1e-07	0.00411322	1.161e-05	0.00411322	2.189e-05	0.00411322	3.106e-05	0.00411322	2.458e-05	0.00411322	3.341e-05	0.00411322	5.478e-05	0.00411322	5.943e-05	0.00411322	6.471e-05	5.686e-05	0.00056222	10.1128	z
lR02412[l_p]	1	2	1-Substrate Irreversible Allosteric Inhibition	0.022711	0.00025269	0.0024098	0	0	0	C00267[l_c]	0.00908157	-0.0034991	0.0104031	-0.00087168	0.0105653	-0.0011205	0.00908165	-0.0034992	0.0104031	-0.00087181	0.0102716	-0.00115547	0.00908182	-0.00349942	0.0104033	-0.00087207	0.00908202	-0.00349967	0.00908215	-0.00349984	0.0104036	-0.00087257	0.00908255	-0.00350035	0.0090828	-0.00350067	0.0104043	-0.00087355	0.0090836	-0.00350169	0.00908409	-0.00350231	0.0104056	-0.00087551	0.00908569	-0.00350435	0.00908667	-0.0035056	0.0104081	-0.00087941	0.00908985	-0.00350966	0.0090918	-0.00351215	0.0104131	-0.00088716	0.00909812	-0.0035202	0.00910198	-0.00352512	0.0104232	-0.00090252	0.00911452	-0.0035411	0.00912218	-0.00355085	0.010443	-0.00093285	0.010325	-0.00123473	0.00916644	-0.00360709	0.00737467	-0.00053743	0.00259632	-0.00028669	0.00362549	-0.00023016	0.0051156	8.3e-06	0.005993	0.00040395	0.00065255	7.868e-05	0.00067463	0.00012533	0.00066163	0.00017317	0.00746534	0.00268872	0.0084718	0.00371222	0.00048861	0.00025063	0.00786382	0.00518048	0.00769802	0.00598973	0.00019868	0.00016835	0.00862157	0.00772628	6.544e-05	7.554e-05	0.0123162	0.0190016	0.0122418	0.0182686	0.0116018	0.0153142	0.0204928	0.00493899	0.0205686	0.00229783	0.0205686	0.00028147	0	0	0.0205686	-0.00094403	0.0205686	-0.00379173	0.0205686	-0.00521571	0.0205686	-0.00655087	0.0205686	0.00241069	0.0205686	-0.00077317	0.0205686	-0.00033706	0.0205686	-0.0002177	0.0205686	-6.13e-05	0.0205686	-1.97e-06	0.0205686	5.558e-05	0.0205686	0.00010699	0.0205686	0.00015285	0.0205686	0.00012045	0.0205686	0.00016458	0.0205686	0.00027144	0.0205686	0.00029468	0.0205686	0.00032107	0.00142994	0.0141048	10.1379	z
lR072t	2	2	1-Substrate Reversible Allosteric Inhibition	0.00092948	1e-07	0.00217775	0.00183841	0.00935324	0	C00049[l_c]	0.0199216	-0.00540721	0.0307005	-0.00591891	0.0299249	-0.00536841	0.0199217	-0.00540732	0.0307006	-0.0059191	0.0298474	-0.00614549	0.0199218	-0.00540753	0.0307007	-0.0059195	0.0199219	-0.00540779	0.019922	-0.00540793	0.030701	-0.00592025	0.0199222	-0.00540844	0.0199223	-0.00540875	0.0307016	-0.00592174	0.0199227	-0.00540976	0.019923	-0.00541037	0.0307029	-0.00592473	0.0199238	-0.00541237	0.0199244	-0.0054136	0.0307052	-0.00593065	0.0199261	-0.00541757	0.0199271	-0.00542	0.03071	-0.00594241	0.0199305	-0.00542789	0.0199325	-0.00543271	0.0307194	-0.00596571	0.0199392	-0.00544829	0.0199432	-0.00545778	0.030738	-0.00601162	0.0298958	-0.00626096	0.0199666	-0.00551232	0.0281308	-0.0106647	0.014981	-0.0103379	0.018793	-0.0109179	0.023363	-0.0108407	0.0252636	-0.00936331	0.0110015	-0.00963635	0.0124283	-0.0108455	0.0132627	-0.0115616	0.0277849	-0.00205418	0.0304289	0.0005487	0.0132742	-0.0117673	0.0293457	0.0038703	0.030171	0.00471262	0.00778116	-0.0072063	0.0309889	0.0107568	-1.03e-06	1.03e-06	0.0353839	0.0460424	0.0352288	0.0440983	0.0352617	0.0347199	0.0352419	0.0308807	0.035384	0.0240686	0.0353832	0.0188269	-0.00200453	0.00200453	0.0344952	0.0165285	0.0353828	0.00823695	0.0353822	0.00453524	0.0353235	0.00112248	0.0534382	0.00630786	0.0535236	-0.00205558	0.0536576	-0.0010557	0.0537641	-0.0008518	0.0539772	-0.00065834	0.0540581	-0.00058494	0.0541304	-0.00050758	0.0541949	-0.00043843	0.0542526	-0.00037689	0.0541904	-0.00039895	0.054238	-0.00033182	0.054393	-0.00020893	0.0544303	-0.00018581	0.054464	-0.00015091	0.00979659	0.0950159	10.3105	z
lR027t	2	2	1-Substrate Reversible Allosteric Inhibition	367.204	367.207	0.0371292	0.00945408	0.00039692	0	C00029[l_e]	-0.188484	-0.00558755	-0.164143	0.00131105	-0.233306	0.0633356	-0.188488	-0.00558265	-0.164148	0.00131652	-0.233122	0.0690664	-0.188496	-0.0055724	-0.164157	0.00132796	-0.188506	-0.00556037	-0.188513	-0.005553	-0.164176	0.00134961	-0.188533	-0.00552904	-0.188545	-0.00551436	-0.164213	0.00139274	-0.188585	-0.00546665	-0.18861	-0.00543741	-0.164288	0.00147862	-0.188689	-0.0053424	-0.188738	-0.00528418	-0.164435	0.00164967	-0.188897	-0.00509498	-0.188994	-0.00497908	-0.16473	0.00199023	-0.18931	-0.00460249	-0.189504	-0.00437188	-0.165316	0.0026681	-0.190134	-0.00362274	-0.190519	-0.00316446	-0.166485	0.00401639	-0.233237	0.0696458	-0.192768	-0.00049965	0	0	-0.329046	0.141457	-0.306842	0.129204	-0.28628	0.104651	-0.27403	0.0877343	-0.342088	0.0751436	-0.341362	0.06165	-0.341043	0.0526679	-0.25748	0.0251727	-0.220748	-0.0192007	-0.343287	-0.0138827	-0.252263	-0.0238037	-0.249399	-0.0281627	-0.347309	-0.107556	-0.146984	-0.173478	-0.349369	-0.205061	0	0	-0.244514	-0.304559	-0.249052	-0.266278	0	0	0	0	0	0	0	0	0	0	0	0	0	0	0	0	-0.172153	0.00208724	-0.174571	0.0288359	-0.173234	0.025307	-0.17264	0.0246697	-0.171572	0.0241322	-0.171175	0.0239404	-0.17081	0.0237272	-0.170483	0.0235371	-0.170191	0.0233687	-0.170493	0.0234154	-0.170239	0.0232193	-0.169465	0.0228996	-0.169288	0.0228502	-0.169117	0.0227575	0.339178	3.2778	10.3477	z
lR151ex	1	2	1-Substrate Irreversible Allosteric Inhibition	3.66659	1.88627	0.151425	0	0	0	C00064[l_c]	3.22188	-0.735169	3.30695	-0.75746	3.30945	-0.763544	3.22187	-0.735201	3.30695	-0.757501	3.31387	-0.82242	3.22187	-0.73527	3.30694	-0.757588	3.22186	-0.73535	3.22185	-0.735399	3.30692	-0.757752	3.22183	-0.735559	3.22182	-0.735657	3.30689	-0.758079	3.22177	-0.735975	3.22175	-0.736169	3.30682	-0.75873	3.22167	-0.736802	3.22162	-0.737189	3.30668	-0.760024	3.22146	-0.738446	3.22136	-0.739215	3.30641	-0.762594	3.22104	-0.741708	3.22084	-0.74323	3.30588	-0.767679	3.2202	-0.748152	3.21981	-0.751145	3.30482	-0.77768	3.31104	-0.848517	3.21756	-0.768295	3.13085	-0.622712	2.98869	-0.390447	2.83519	-0.0858396	2.91129	-0.0478402	2.9508	0.0559558	3.42822	-0.304976	3.41019	-0.112651	3.43423	0.0601007	3.00318	0.745507	3.06126	0.917228	3.52034	0.648765	3.04326	1.49092	3.06183	1.7823	3.53616	1.55262	3.08464	2.56923	3.55844	2.37826	3.22199	3.42504	3.22727	3.2875	3.24845	2.82954	3.23489	2.30426	3.23649	1.79418	3.23612	1.3992	3.55098	0.702857	3.25386	1.24358	3.24746	0.615748	3.24651	0.310982	3.26008	0.00743279	2.95708	-0.112831	2.90678	-0.456611	2.91936	-0.415217	2.92119	-0.40227	2.94047	-0.324207	2.94087	-0.317034	2.92364	-0.37089	2.92413	-0.365022	2.92457	-0.359789	2.92433	-0.363555	2.92491	-0.358676	2.94361	-0.284893	2.94368	-0.281998	2.9262	-0.34059	85.4365	821.081	10.4054	z
seR00200[se_p]	3	1	2-Substrate Irreversible	0.215295	39.6706	0.658028	1049.6	0	0	none	0	0	0	0	0	0	0	0	0	0	0	0	0	0	0	0	0	0	0	0	0	0	0	0	0	0	0	0	0	0	0	0	0	0	0	0	0	0	0	0	0	0	0	0	0	0	0	0	0	0	0	0	0	0	0	0	0	0	0	0	0	0	0.15665	-0.0773796	0.0917566	0.00319346	0.156765	0.0870212	0.156765	0.0478731	0.156765	0.0304564	0.0917776	-0.0544055	0.149557	-0.033968	0.149558	-0.0404103	0.160851	0.0281225	0.15385	0.0183942	0.0917793	-0.0628402	0.160658	0.0360401	0.160659	0.0371399	0.149871	-0.0614232	0.159309	0.0466347	0.152443	-0.0616171	0	0	0	0	0	0	0	0	0	0	0	0	0	0	0	0	0	0	0	0	0	0	0	0	0	0	0	0	0	0	0	0	0	0	0	0	0	0	0	0	0	0	0	0	0	0	0	0	0	0	0.0400373	0.380847	10.5127	z
lR302[l_t]	1	2	1-Substrate Irreversible Allosteric Inhibition	8.30883	0.0542369	0.0177163	0	0	0	C00008[l_c]	6.27745	-1.01739	6.69075	-1.4307	6.67156	-1.41155	6.27744	-1.01746	6.69073	-1.43079	6.58267	-1.32278	6.27741	-1.01759	6.69071	-1.43095	6.27738	-1.01774	6.27736	-1.01784	6.69066	-1.43127	6.2773	-1.01814	6.27727	-1.01833	6.69057	-1.4319	6.27715	-1.01894	6.27708	-1.01931	6.69038	-1.43316	6.27684	-1.02053	6.27669	-1.02127	6.69	-1.43567	6.27622	-1.02368	6.27593	-1.02515	6.68925	-1.44064	6.27499	-1.02993	6.27442	-1.03285	6.68776	-1.45049	6.27255	-1.04228	6.27141	-1.04802	6.68481	-1.46985	6.57423	-1.37297	6.26484	-1.08087	6.97082	-1.80401	6.49133	-1.11214	6.57711	-0.904503	6.60247	-0.6975	6.62585	-0.429621	6.95274	-0.441195	6.96347	-0.0904442	6.99472	0.280634	7.08419	0.642192	6.68438	1.50799	6.96471	1.72919	7.09684	2.24287	7.1484	2.8134	6.9283	3.70327	7.1569	4.46666	6.88479	5.54226	6.14959	7.70222	7.19835	6.37457	6.44226	6.22403	6.41543	5.11579	6.4308	4.03778	6.44538	3.19659	5.86502	3.08359	6.48728	2.8571	6.49381	1.5314	6.50234	0.886079	7.26578	-0.481113	6.75595	-0.726905	6.73092	-1.51854	6.8012	-1.47539	6.80589	-1.44979	7.17607	-1.79993	7.18041	-1.78934	6.78501	-1.37943	6.78766	-1.3691	6.79002	-1.35989	6.82461	-1.38413	6.82669	-1.37511	7.19826	-1.73815	7.20024	-1.73434	6.79864	-1.32608	377.781	3569.08	10.5848	z
seR01518[se_c]	2	2	1-Substrate Reversible Allosteric Inhibition	0.00043598	1e-07	33.5737	0.00013291	0.00027917	0	C04039[se_c]	0	0	0	0	0	0	0	0	0	0	0	0	0	0	0	0	0	0	0	0	0	0	0	0	0	0	0	0	0	0	0	0	0	0	0	0	0	0	0	0	0	0	0	0	0	0	0	0	0	0	0	0	0	0	0	0	0	0	0	0	0	0	0.668538	-0.466767	0.493829	-0.0429058	0.66021	-0.0619157	0.66021	-0.157992	0.66021	-0.200735	0.831226	-0.0874974	0.869852	0.00027649	0.886527	0.0324173	0.684226	-0.220298	0.63925	-0.234512	0.922794	0.150388	0.693324	-0.190416	0.708702	-0.167857	0.962846	0.492723	0.673799	-0.170361	0.980305	0.774145	1.11295	-0.229094	1.13449	-0.260383	1.18892	-0.312709	0	0	0	0	0	0	1.26294	0.0815197	0	0	0	0	0	0	0	0	0	0	0	0	0	0	0	0	0	0	0	0	0	0	0	0	0	0	0	0	0	0	0	0	0	0	0	0	1.5839	14.8671	10.6538	z
lR028t	1	2	1-Substrate Irreversible Allosteric Inhibition	0.901693	0.845572	0.0212634	0	0	0	leafBiomass	0.408864	0.00722853	0.330824	0.0425601	0.339517	0.0477116	0.408867	0.0072232	0.330827	0.0425551	0.262989	-0.00388106	0.408875	0.00721205	0.330834	0.0425446	0.408884	0.00719896	0.408889	0.00719095	0.330847	0.0425247	0.408907	0.0071649	0.408918	0.00714892	0.330873	0.0424851	0.408953	0.00709704	0.408975	0.00706526	0.330925	0.0424063	0.409045	0.00696198	0.409088	0.00689872	0.331029	0.0422496	0.409228	0.00669333	0.409314	0.00656758	0.331235	0.041938	0.409593	0.00615957	0.409763	0.00591012	0.331643	0.0413201	0.410316	0.00510183	0.410653	0.00460895	0.332452	0.0400996	0.26493	-0.00655528	0.412603	0.00176623	0.447012	-0.0779327	0.728025	-0.215672	0.792592	-0.314197	0.676589	-0.205786	0.612241	-0.142418	0.821999	-0.0387933	0.814722	0.010001	0.811425	0.039101	0.54704	0.0143451	0.523084	0.0558311	0.835367	0.220338	0.547303	0.11754	0.547724	0.12411	0.880929	0.475625	0.559369	0.214326	0.887512	0.770669	0.878018	0.405986	0.866919	0.383982	0.876166	0.320195	0.869767	0.172914	0.88336	0.0541428	0.849406	0.00542799	0.592573	0.730197	0.730731	0.0738579	0.835338	-0.147501	0.81132	-0.181865	0.887798	-0.313084	0.716714	-0.43631	0.36503	-0.14446	0.414022	-0.190247	0.421168	-0.197421	0.554351	-0.156798	0.55556	-0.15812	0.446394	-0.205834	0.447948	-0.207795	0.44936	-0.209574	0.431128	-0.209109	0.433501	-0.211612	0.56618	-0.16871	0.56622	-0.168889	0.454708	-0.216284	2.98193	27.8487	10.7076	z
lR087t	2	2	1-Substrate Reversible Allosteric Inhibition	9995.31	4.17458	0.00042454	0.998696	750.31	0	C15972[l_c]	13.2983	-2.77821	13.2983	-2.77824	13.2983	-2.77829	13.2983	-2.77836	13.2983	-2.77842	13.2983	-2.77853	13.2983	-2.77867	13.2983	-2.77881	13.2983	-2.77904	13.2983	-2.77926	13.2983	-2.77954	13.2983	-2.78	13.2983	-2.78044	13.2983	-2.781	13.2983	-2.7819	13.2983	-2.78279	13.2983	-2.7839	13.2983	-2.7857	13.2983	-2.78747	13.2983	-2.78966	13.2983	-2.79324	13.2983	-2.79677	13.2983	-2.80111	13.2983	-2.8082	13.2983	-2.81519	13.2983	-2.82378	13.2983	-2.83778	13.2983	-2.85153	13.2983	-2.86838	13.2983	-2.8958	13.2983	-2.93037	13.2983	-2.9647	13.2983	-2.53994	13.2983	-1.95311	13.2983	-1.48838	13.2983	-0.905865	13.2983	-0.27523	13.2983	0.447732	13.2983	1.25239	13.2983	2.15445	13.2983	3.08643	13.2983	4.08947	13.2983	5.38111	13.2983	6.6253	13.2983	7.96481	13.2983	9.94879	13.2983	11.5558	13.2983	14.4053	13.2983	13.8475	13.2983	12.0343	13.2983	9.76411	13.2983	7.63884	13.2983	5.98562	13.2983	4.59889	13.2983	5.39046	13.2983	2.75209	13.2983	1.47851	13.2983	0.271017	13.2983	-1.24022	13.2983	-2.87355	13.2983	-2.64669	13.2983	-2.58612	13.2983	-2.54603	13.2983	-2.51618	13.2983	-2.48714	13.2983	-2.4612	13.2983	-2.43806	13.2983	-2.41735	13.2983	-2.39516	13.2983	-2.3781	13.2983	-2.36651	13.2983	-2.35321	1543.45	14276.3	10.8113	z
lR088t	2	2	1-Substrate Reversible Allosteric Inhibition	9995.31	4.17458	0.00042454	0.998696	750.31	0	C15972[l_c]	13.2983	-2.77821	13.2983	-2.77824	13.2983	-2.77829	13.2983	-2.77836	13.2983	-2.77842	13.2983	-2.77853	13.2983	-2.77867	13.2983	-2.77881	13.2983	-2.77904	13.2983	-2.77926	13.2983	-2.77954	13.2983	-2.78	13.2983	-2.78044	13.2983	-2.781	13.2983	-2.7819	13.2983	-2.78279	13.2983	-2.7839	13.2983	-2.7857	13.2983	-2.78747	13.2983	-2.78966	13.2983	-2.79324	13.2983	-2.79677	13.2983	-2.80111	13.2983	-2.8082	13.2983	-2.81519	13.2983	-2.82378	13.2983	-2.83778	13.2983	-2.85153	13.2983	-2.86838	13.2983	-2.8958	13.2983	-2.93037	13.2983	-2.9647	13.2983	-2.53994	13.2983	-1.95311	13.2983	-1.48838	13.2983	-0.905865	13.2983	-0.27523	13.2983	0.447732	13.2983	1.25239	13.2983	2.15445	13.2983	3.08643	13.2983	4.08947	13.2983	5.38111	13.2983	6.6253	13.2983	7.96481	13.2983	9.94879	13.2983	11.5558	13.2983	14.4053	13.2983	13.8475	13.2983	12.0343	13.2983	9.76411	13.2983	7.63884	13.2983	5.98562	13.2983	4.59889	13.2983	5.39046	13.2983	2.75209	13.2983	1.47851	13.2983	0.271017	13.2983	-1.24022	13.2983	-2.87355	13.2983	-2.64669	13.2983	-2.58612	13.2983	-2.54603	13.2983	-2.51618	13.2983	-2.48714	13.2983	-2.4612	13.2983	-2.43806	13.2983	-2.41735	13.2983	-2.39516	13.2983	-2.3781	13.2983	-2.36651	13.2983	-2.35321	1543.45	14276.3	10.8113	z
lR030t	2	2	1-Substrate Reversible Allosteric Inhibition	0.00056591	3.47e-06	2.24e-06	1e-07	0.00056166	0	C05381[l_im]	-0.00491966	0.00491966	0.389783	-0.0788335	0.387448	-0.0707044	-0.00491968	0.00491968	0.389785	-0.0788366	-0.00429801	0.00429801	-0.00491971	0.00491971	0.389788	-0.078843	-0.00491975	0.00491975	-0.00491978	0.00491978	0.389794	-0.078855	-0.00491986	0.00491986	-0.0049199	0.0049199	0.389807	-0.0788791	-0.00492006	0.00492006	-0.00492016	0.00492016	0.389833	-0.0789271	-0.00492048	0.00492048	-0.00492067	0.00492067	0.389884	-0.0790224	-0.0049213	0.0049213	-0.00492169	0.00492169	0.389985	-0.0792119	-0.00492294	0.00492294	-0.0049237	0.0049237	0.390186	-0.0795872	-0.00492618	0.00492618	-0.00492769	0.00492769	0.390584	-0.0803272	-0.00431161	0.00431161	-0.00493638	0.00493638	0.477425	-0.147202	0.704462	-0.253685	0.653372	-0.18802	0.600225	-0.148936	0.56831	-0.118462	0.64748	-0.0834934	0.650633	-0.0531785	0.64847	-0.0359614	0.523474	0.00645906	0.517973	0.0299646	0.64867	0.0886436	0.522259	0.103308	0.525771	0.111179	0.664228	0.274478	0.526508	0.203073	0.672956	0.464306	0.524681	0.5256	0.1556	0.160488	0.164706	0.145086	0.517742	0.335144	0.523996	0.242857	0.528531	0.170701	0.802215	0.0796319	0.497365	0.160768	0.530542	0.03209	0.534177	-0.0192992	0.520016	-0.0499148	0.107143	-0.0460502	-0.00800651	0.00800651	-0.00756015	0.00756015	-0.00750542	0.00750542	0.605382	-0.261148	0.604414	-0.260447	0.1135	-0.0642215	0.112462	-0.0635635	0.111532	-0.0629753	-0.00742778	0.00742778	-0.00741116	0.00741116	0.598258	-0.254971	0.598021	-0.254935	0.108118	-0.0608217	1.44462	13.2823	10.8763	z
lR093t	2	2	1-Substrate Reversible Allosteric Inhibition	0.512999	68.3479	10.2645	21.0892	0	0	C00407[l_c]	-3.21519	0.585164	-3.21422	0.584199	-3.21424	0.584233	-3.21519	0.585202	-3.21422	0.584245	-3.21432	0.584375	-3.21519	0.58528	-3.21422	0.584342	-3.21519	0.585372	-3.21519	0.585428	-3.21422	0.584524	-3.21519	0.585611	-3.21519	0.585723	-3.21422	0.584888	-3.21519	0.586088	-3.21519	0.586311	-3.21422	0.585613	-3.21519	0.587036	-3.21519	0.58748	-3.21422	0.587053	-3.21519	0.588921	-3.21519	0.589802	-3.21422	0.589913	-3.21519	0.59266	-3.21519	0.594406	-3.21421	0.595576	-3.21519	0.600052	-3.21519	0.603487	-3.2142	0.606721	-3.2143	0.613672	-3.21518	0.623192	-3.21467	0.631269	-3.21506	0.525466	-3.21529	0.378992	-3.21504	0.262555	-3.21488	0.116766	-3.21618	-0.039593	-3.2162	-0.220309	-3.21623	-0.421449	-3.21461	-0.648584	-3.21439	-0.881799	-3.21632	-1.13063	-3.21454	-1.45532	-3.21458	-1.76633	-3.21642	-2.09936	-3.21455	-2.59723	-3.21645	-2.99708	-3.21362	-3.71228	-3.21366	-3.5728	-3.21382	-3.11933	-3.21372	-2.55189	-3.21373	-2.02056	-3.21373	-1.60726	-3.21591	-1.25839	-3.21385	-1.45834	-3.21381	-0.798795	-3.2138	-0.480408	-3.2139	-0.178437	-3.21154	0.197014	-3.21113	0.604933	-3.21123	0.548325	-3.21125	0.533199	-3.21124	0.523167	-3.21124	0.515709	-3.21125	0.508453	-3.21125	0.501971	-3.21125	0.49619	-3.21127	0.491028	-3.21127	0.485485	-3.21126	0.48121	-3.21126	0.478312	-3.21127	0.474988	97.3058	892.269	10.9054	z
rR028t	2	2	1-Substrate Reversible Allosteric Inhibition	0.0303868	1e-07	21.479	1e-07	0	0	C00059[r_e]	0.0421455	-0.0133096	0.0492107	0.00827188	0.0573275	0.009028	0.0421448	-0.0133095	0.04921	0.00827148	0.0582921	0.00683207	0.0421434	-0.0133093	0.0492083	0.00827066	0.0421417	-0.013309	0.0421407	-0.0133089	0.0492053	0.0082691	0.0421373	-0.0133084	0.0421353	-0.0133081	0.0491991	0.00826599	0.0421286	-0.0133071	0.0421245	-0.0133065	0.0491869	0.00825982	0.0421113	-0.0133046	0.0421031	-0.0133035	0.0491626	0.00824755	0.0420768	-0.0132996	0.0420606	-0.0132973	0.0491143	0.0082232	0.0420083	-0.0132897	0.0419763	-0.0132851	0.0490187	0.00817506	0.0418727	-0.0132699	0.0418097	-0.0132607	0.0488302	0.00808066	0.0576893	0.00657885	0.041447	-0.0132066	0.029779	0.00947725	0	0	0.0007534	0.00066996	0.010692	0.00924355	0.0146568	0.0134151	0.00927562	-0.00075642	0.0113677	-0.00151568	0.0128346	-0.00220618	0.0146015	0.0186892	0.0194889	0.0307258	0.0135735	-0.00363207	0.0148127	0.0248764	0.0145527	0.0257082	0.00862951	-0.00317869	0.014017	0.0305056	0.00103821	-0.00043188	0	0	0	0	0	0	0.0002462	0.00052096	0	0	0	0	0	0	0	0	0	0	0	0	0	0	0	0	0	0	0	0	0	0	0	0	0	0	0	0	0	0	0	0	0	0	0	0	0	0	0	0	0	0	0.00792147	0.0725084	10.9249	z
seR02889[se_e]	1	2	1-Substrate Irreversible Allosteric Inhibition	0.042593	0.00222642	0.0005222	0	0	0	C00010[se_im]	0	0	0	0	0	0	0	0	0	0	0	0	0	0	0	0	0	0	0	0	0	0	0	0	0	0	0	0	0	0	0	0	0	0	0	0	0	0	0	0	0	0	0	0	0	0	0	0	0	0	0	0	0	0	0	0	0	0	0	0	0	0	0.0164338	0.00239272	0.0425927	0.0399352	0.0425927	0.0151459	0.0425927	0.00587402	0.0425927	0.00174905	0.0425927	-0.0101099	0.0425927	-0.0124697	0.0425927	-0.0141484	0.0409021	-0.00031197	0.0425927	-0.00012574	0.0425927	-0.0174397	0.0425927	-0.00022716	0.0393406	0.00335118	0.0393406	-0.0163487	0.0333936	0.0125836	0.0312844	-0.00907287	0	0	0	0	0	0	0	0	0	0	0	0	0	0	0	0	0	0	0	0	0	0	0	0	0	0	0	0	0	0	0	0	0	0	0	0	0	0	0	0	0	0	0	0	0	0	0	0	0	0	0.00314887	0.0284229	11.0786	z
rR059t	2	2	1-Substrate Reversible Allosteric Inhibition	121.716	1e-07	1501	505.181	375.156	0	C00059[r_e]	0.136696	0.00748401	0.136038	0.03641	0.135972	0.0299168	0.136696	0.0074811	0.136038	0.0364066	0.136009	0.026801	0.136696	0.00747503	0.136038	0.0363993	0.136696	0.00746789	0.136696	0.00746352	0.136038	0.0363855	0.136695	0.00744931	0.136695	0.0074406	0.136037	0.0363581	0.136695	0.00741232	0.136695	0.00739499	0.136037	0.0363034	0.136695	0.00733871	0.136694	0.00730424	0.136036	0.0361948	0.136693	0.00719239	0.136693	0.00712394	0.136034	0.0359791	0.136691	0.00690207	0.13669	0.00676657	0.136029	0.035552	0.136686	0.00632831	0.136683	0.00606164	0.136021	0.0347116	0.135986	0.0246843	0.13667	0.00453233	0.133921	-0.0357807	0	0	0.0531601	-0.0503134	0.124246	-0.0843745	0.127749	-0.0716046	0.125234	-0.103936	0.127444	-0.102814	0.128593	-0.102022	0.131044	-0.0311724	0.131102	-0.0172819	0.129085	-0.104231	0.131142	-0.0120748	0.131022	-0.0102388	0.124356	-0.110729	0.13076	0.00280798	0.0716619	-0.0701461	0	0	0	0	0	0	0.0467183	-0.0428825	0	0	0	0	0	0	0	0	0	0	0	0	0	0	0	0	0	0	0	0	0	0	0	0	0	0	0	0	0	0	0	0	0	0	0	0	0	0	0	0	0	0	0.0953893	0.834387	11.4323	z
stR02164[st_im]	1	3	1-Substrate Irreversible Allosteric Activation,	3.505e-05	1e-07	7.44799	0	0	0	C00369[st_p]	0.0118233	0.00249876	0.0118234	0.00657565	0	0	0.0118233	0.00249847	0.0118234	0.00657528	0.0100387	0.00521863	0.0118233	0.00249786	0.0118234	0.00657449	0.0118233	0.00249715	0.0118233	0.00249671	0.0118234	0.00657301	0.0118233	0.00249529	0.0118233	0.00249441	0.0118234	0.00657005	0.0118233	0.00249158	0.0118233	0.00248984	0.0118234	0.00656417	0.0118233	0.00248421	0.0118233	0.00248075	0.0118234	0.00655246	0.0118233	0.00246954	0.0118233	0.00246269	0.0118234	0.00652921	0.0118233	0.00244045	0.0118233	0.00242688	0.0118234	0.0064832	0.0118233	0.00238296	0.0118233	0.00235624	0.0118234	0.00639263	0.0100387	0.0050181	0.0118233	0.00220297	0.022481	0.0111229	0.0129765	-0.0092585	0.0100386	-0.00263421	0.0100387	-0.00043635	0.0129768	0.00152179	0.0143797	-0.00331066	0.0143797	-0.00276459	0.0253356	-0.0041597	0.0108582	0.00545477	0.0143798	0.009431	0.0253357	-0.00324227	0.0143798	0.0106623	0.0212821	0.0168235	0.0253357	-0.00330547	0.0212821	0.0212821	0.0253357	-0.00315532	0	0	0	0	0	0	0	0	0	0	0	0	0	0	0	0	0	0	0	0	0	0	0	0	0	0	0	0	0	0	0	0	0	0	0	0	0	0	0	0	0	0	0	0	0	0	0	0	0	0	0.00184303	0.0158959	11.5944	z
lR00604[l_p]	2	3	1-Substrate Reversible Allosteric Activation	4.7e-07	1e-07	1e-07	8.67e-06	1e-07	0	C01236[l_p]	0.0018483	0.00879562	0.00489897	0.0132742	0.00313482	0.0148733	0.00184836	0.00879551	0.0048991	0.013274	0.00303926	0.0143421	0.00184848	0.0087953	0.00489939	0.0132735	0.00184862	0.00879506	0.00184871	0.0087949	0.00489993	0.0132727	0.00184899	0.00879441	0.00184916	0.00879411	0.00490101	0.0132709	0.00184972	0.00879313	0.00185006	0.00879253	0.00490317	0.0132675	0.00185118	0.00879057	0.00185186	0.00878937	0.00490746	0.0132606	0.00185408	0.00878548	0.00185545	0.00878309	0.004916	0.0132469	0.00185987	0.00877536	0.00186258	0.00877062	0.00493298	0.0132197	0.00187141	0.00875525	0.00187681	0.00874587	0.0049667	0.013166	0.00309847	0.0142337	0.00190833	0.0086915	0.00460405	0.00820445	0.0143515	0.00591806	0.0327953	-0.00971665	0.0195049	0.00176819	0.0145925	0.00629865	0.00552142	0.00230799	0.00458489	0.0027776	0.00411368	0.00290489	0.0111077	0.0125572	0.0185194	0.00419759	0.00410745	0.00209986	0.0113846	0.0151798	0.0119008	0.0154601	0.00856085	-0.00299628	0.0129391	0.0176744	0	0.00519718	0.0423986	0.017314	0.0422283	0.0159449	0.0423462	0.00897374	0.0422787	0.00621122	0.0424561	0.00114245	0.0418133	-0.00205926	0	0	0.0340054	0.00341201	0.0413435	-0.00935565	0.0402494	-0.0109766	0.0424921	-0.0157651	0.0423501	0.00146366	0.0381862	0.00603953	0.040288	-0.0017132	0.0404508	-0.00164851	0.0414366	-0.00233605	0.0414583	-0.00224468	0.0400522	-0.00072887	0.0401097	-0.00068836	0.0401606	-0.00065173	0.04073	-0.00128297	0.0407779	-0.00124668	0.0415945	-0.0018595	0.0415987	-0.00181939	0.0403416	-0.00051201	0.00624523	0.0538625	11.5948	z
seR032t	1	2	1-Substrate Irreversible Allosteric Inhibition	0.0500895	0.0002025	0.00090238	0	0	0	C01005[se_p]	0	0	0	0	0	0	0	0	0	0	0	0	0	0	0	0	0	0	0	0	0	0	0	0	0	0	0	0	0	0	0	0	0	0	0	0	0	0	0	0	0	0	0	0	0	0	0	0	0	0	0	0	0	0	0	0	0	0	0	0	0	0	0.0457249	-0.0268984	0.0488319	0.033696	0.0484659	0.00927271	0.0484659	8.4e-07	0.0484659	-0.00412413	0.0214116	0.0110712	0.0189331	0.0111899	0.0182675	0.0101768	0.0485571	-0.00796689	0.0484403	-0.0059733	0.0177342	0.00741876	0.0456752	-0.00330966	0.0410825	0.00160936	0.0157908	0.0072011	0.049066	-0.0030888	0.0155014	0.00671018	0.0135636	-0.0135636	0.0135636	-0.0135636	0.0135636	-0.0135636	0	0	0	0	0	0	0.0135636	-0.0135636	0	0	0	0	0	0	0	0	0	0	0	0	0	0	0	0	0	0	0	0	0	0	0	0	0	0	0	0	0	0	0	0	0	0	0	0	0.00332333	0.0284229	11.6925	z
seR300t	1	3	1-Substrate Irreversible Allosteric Activation,	1.061e-05	1e-07	1e-07	0	0	0	C00059[se_e]	0	0	0	0	0	0	0	0	0	0	0	0	0	0	0	0	0	0	0	0	0	0	0	0	0	0	0	0	0	0	0	0	0	0	0	0	0	0	0	0	0	0	0	0	0	0	0	0	0	0	0	0	0	0	0	0	0	0	0	0	0	0	0	0	0	0	0	0	0	0	0	0	0	0	0	0	0	0	0.00030182	9.168e-05	0	0	0	0	0	0	0.00060364	0.00022411	0.00060364	-0.00015785	0.0020116	0.00095911	0.00263952	-0.00075637	0	0	0	0	0	0	0	0	0	0	0	0	0	0	0	0	0	0	0	0	0	0	0	0	0	0	0	0	0	0	0	0	0	0	0	0	0	0	0	0	0	0	0	0	0	0	0	0	0	0	1.58e-06	1.341e-05	11.7489	z
lR139si	1	2	1-Substrate Irreversible Allosteric Inhibition	33.7618	0.158417	0.0342155	0	0	0	C16693[l_t]	0.00683468	-0.00683468	0.0116677	-0.0116677	0.0359037	-0.0183202	0.00683475	-0.00683475	0.0116679	-0.0116679	0.0351965	-0.0178344	0.0068349	-0.0068349	0.0116682	-0.0116682	0.00683507	-0.00683507	0.00683517	-0.00683517	0.0116688	-0.0116688	0.00683551	-0.00683551	0.00683572	-0.00683572	0.01167	-0.01167	0.0068364	-0.0068364	0.00683681	-0.00683681	0.0116724	-0.0116724	0.00683816	-0.00683816	0.00683898	-0.00683898	0.0116771	-0.0116771	0.00684166	-0.00684166	0.0068433	-0.0068433	0.0116865	-0.0116865	0.00684863	-0.00684863	0.00685189	-0.00685189	0.0117053	-0.0117053	0.00686246	-0.00686246	0.00686891	-0.00686891	0.0117423	-0.0117423	0.0343306	-0.0178479	0.00690626	-0.00690626	0.00837266	-0.00837266	0.00315041	-0.00315041	0.00343892	-0.00343892	0.00525287	-0.00525287	0.00635615	-0.00635615	0.00051938	-0.00051938	0.00057051	-0.00057051	0.00057924	-0.00057924	0.00824834	-0.00824834	0.00936516	-0.00936516	0.00042941	-0.00042941	0.00880842	-0.00880842	0.00867299	-0.00867299	0.00013396	-0.00013396	0.00889518	-0.00889518	9.499e-05	-9.499e-05	0.0146681	-0.0146681	0.014473	-0.014473	0.0136822	-0.0136822	0.133967	0.0562615	0.136278	0.0398418	0.138096	0.0265149	0.00343522	-0.00343522	0.142579	0.0235703	0.14361	-3.802e-05	0.14468	-0.0114459	0.145162	-0.0218982	0.0250665	-0.0250665	0.0272123	-0.0272123	0.0266528	-0.0266528	0.0265766	-0.0265766	0.0266135	-0.0266135	0.0265984	-0.0265984	0.0265769	-0.0265769	0.0265571	-0.0265571	0.0265394	-0.0265394	0.0264585	-0.0264585	0.0264348	-0.0264348	0.026486	-0.026486	0.0264842	-0.0264842	0.0264746	-0.0264746	0.0207947	0.176348	11.7919	z
lR00733[l_p]	1	2	1-Substrate Irreversible Allosteric Inhibition	0.0104531	1.11e-06	3.258e-05	0	0	0	C00022[l_c]	0.00126635	-0.00014986	0.00302671	-0.00112043	0.00291922	-0.00103026	0.00126635	-0.00014986	0.00302671	-0.00112044	0.00229513	-0.00047191	0.00126635	-0.00014987	0.00302671	-0.00112046	0.00126635	-0.00014988	0.00126635	-0.00014989	0.00302671	-0.0011205	0.00126635	-0.00014991	0.00126635	-0.00014992	0.00302671	-0.00112056	0.00126635	-0.00014997	0.00126635	-0.00014999	0.00302671	-0.0011207	0.00126635	-0.00015008	0.00126635	-0.00015014	0.00302671	-0.00112097	0.00126635	-0.00015031	0.00126635	-0.00015042	0.00302671	-0.00112151	0.00126635	-0.00015077	0.00126635	-0.00015098	0.00302671	-0.00112258	0.00126635	-0.00015167	0.00126635	-0.00015208	0.00302671	-0.00112468	0.00229513	-0.00047707	0.00126635	-0.00015448	0.00250595	-0.0011624	0.00077312	-0.00041596	0.00122905	-0.00062328	0.00174033	-0.00077707	0.00202579	-0.00080269	0.00020245	-9.744e-05	0.0002244	-0.00010265	0.00023437	-0.00010352	0.00240855	-0.00042926	0.00270148	-0.00031858	0.00017164	-5.572e-05	0.00252695	2.813e-05	0.00255878	0.00012458	5.292e-05	-8.7e-06	0.00261347	0.00059774	0	0	0.00291922	0.00334434	0.0022444	0.00385768	0.00216976	0.00321345	0.00291922	0.00216713	0.00291922	0.00165406	0.00291922	0.00125079	0	0	0.00291922	0.00100568	0.00291922	0.00043615	0.00291922	0.00015135	0.00291922	-0.00011568	0.00388151	0.00071434	0.00378227	0.00017681	0.00379391	0.00025239	0.00380338	0.00026679	0.00444651	-0.00034506	0.00445191	-0.00033859	0.00393635	0.00018848	0.00394139	0.00019372	0.00394589	0.00019839	0.00384151	0.00029629	0.00384577	0.00030086	0.00447423	-0.00030623	0.00447671	-0.00030406	0.0039624	0.00021553	6.641e-05	0.00056222	11.8116	z
lR01899[l_im]	1	2	1-Substrate Irreversible Allosteric Inhibition	0.39273	0.00094734	0.00176308	0	0	0	C00084[l_c]	0.264819	-0.0427986	0.272816	-0.0622639	0.272083	-0.0548251	0.264819	-0.0427995	0.272816	-0.0622649	0.272083	-0.0623859	0.264819	-0.0428014	0.272816	-0.0622669	0.264819	-0.0428036	0.264819	-0.0428049	0.272816	-0.0622707	0.264819	-0.0428094	0.264819	-0.0428121	0.272816	-0.0622783	0.264819	-0.0428209	0.264819	-0.0428263	0.272816	-0.0622934	0.264819	-0.0428438	0.264819	-0.0428545	0.272816	-0.0623234	0.264819	-0.0428894	0.264819	-0.0429107	0.272816	-0.062383	0.264819	-0.0429798	0.264819	-0.043022	0.272816	-0.062501	0.264819	-0.0431586	0.264819	-0.0432416	0.272816	-0.0627332	0.272083	-0.0629794	0.264819	-0.0437181	0.385757	-0.178749	0.277038	-0.0315125	0.284301	-0.0283734	0.282771	-0.0240406	0.282337	-0.0169446	0.262065	0.0267932	0.262477	0.0416184	0.262004	0.0497925	0.281237	0.0478406	0.280482	0.0584845	0.259531	0.115474	0.280519	0.108257	0.281055	0.113217	0.258756	0.213946	0.280588	0.172646	0.257955	0.312637	0.383882	0.336518	0.272083	0.429746	0.271243	0.378846	0.383882	0.201122	0.383882	0.142111	0.383882	0.0957291	0.39273	0.0481933	0.383882	0.0675389	0.383882	0.00203399	0.383882	-0.0307218	0.383882	-0.0614345	0.288088	-0.00297245	0.288203	-0.0433594	0.288354	-0.0391347	0.288477	-0.0386165	0.288726	-0.0386131	0.288821	-0.0386159	0.288906	-0.0385646	0.288982	-0.03852	0.28905	-0.0384827	0.288977	-0.038316	0.289033	-0.0382088	0.289216	-0.0383118	0.289261	-0.0383679	0.289301	-0.0383537	0.881935	7.42063	11.8849	z
lR10343[l_im]	3	2	2-Substrate Irreversible Allosteric Inhibition	1e-07	1e-07	1e-07	9.48e-06	3.5e-07	0	C15972[l_c]	0.181268	0.0128028	0.118604	0.0442281	0.125499	0.0444715	0.181271	0.0127997	0.118606	0.0442251	0.123078	0.0409782	0.181276	0.0127932	0.118611	0.0442188	0.181281	0.0127856	0.181285	0.0127809	0.11862	0.0442069	0.181296	0.0127657	0.181303	0.0127564	0.118637	0.0441832	0.181326	0.0127262	0.181339	0.0127076	0.118673	0.044136	0.181384	0.0126474	0.181412	0.0126105	0.118744	0.0440421	0.181501	0.0124908	0.181556	0.0124175	0.118884	0.0438554	0.181733	0.0121798	0.181841	0.0120345	0.119163	0.043485	0.182193	0.0115639	0.182407	0.0112771	0.119716	0.0427529	0.124585	0.0390068	0.183642	0.00962545	0	0	0.286898	-0.099309	0.294753	-0.117114	0.278578	-0.096949	0.262482	-0.0761855	0.296358	-0.0294134	0.29584	-0.0161281	0.295596	-0.00722094	0.241243	-0.00893576	0.2305	0.00944847	0.297098	0.0600723	0.241674	0.0343923	0.241387	0.0361742	0.298546	0.156319	0.246485	0.0739775	0.298627	0.255803	0	0	0.298447	0.250626	0.298557	0.216773	0	0	0	0	0	0	0	0	0	0	0	0	0	0	0	0	0.293549	-0.123483	0.201808	-0.0560738	0.228392	-0.0804648	0.231805	-0.0838343	0.233954	-0.0865138	0.234415	-0.0871799	0.235232	-0.0881491	0.235994	-0.089048	0.236681	-0.0898584	0.236463	-0.0893851	0.237514	-0.0904944	0.238885	-0.0923189	0.238853	-0.0924152	0.239223	-0.0928631	0.391221	3.2778	11.9355	z
lR02164[l_im]	1	2	1-Substrate Irreversible Allosteric Inhibition	0.292311	0.204596	0.0182541	0	0	0	C14463[l_p]	0.268899	0.0187797	0.231519	-0.0686871	0.233986	-0.0640152	0.268899	0.0187785	0.231519	-0.0686878	0.233986	-0.06993	0.268899	0.018776	0.231519	-0.0686894	0.268899	0.0187732	0.268899	0.0187714	0.231519	-0.0686923	0.268899	0.0187657	0.268899	0.0187622	0.231519	-0.0686982	0.268899	0.0187507	0.268899	0.0187437	0.231519	-0.0687099	0.268899	0.018721	0.268899	0.0187071	0.231519	-0.0687331	0.268899	0.018662	0.268899	0.0186343	0.231519	-0.0687792	0.268899	0.0185448	0.268899	0.0184901	0.231519	-0.0688706	0.268899	0.0183131	0.268899	0.0182055	0.231519	-0.0690502	0.233986	-0.0703945	0.268899	0.0175879	0.244169	-0.091346	0.280352	-0.0927635	0.271549	-0.0939103	0.261245	-0.0796155	0.2548	-0.0685038	0.289753	-0.0228082	0.289483	-0.00977066	0.289364	-0.00098887	0.245423	-0.0131158	0.239074	0.0008749	0.290197	0.0669731	0.242073	0.0339932	0.240235	0.037327	0.291674	0.163191	0.238683	0.0817789	0.292311	0.262119	0.234013	0.32959	0.234012	0.315061	0.236848	0.278481	0.234012	0.223664	0.234013	0.177496	0.234014	0.141209	0.292328	0.148595	0.234009	0.119159	0.234014	0.0679063	0.234014	0.0422794	0.234012	0.0182535	0.182038	-0.0119725	0.181685	-0.03595	0.181211	-0.0332837	0.180825	-0.0328546	0.180048	-0.0326083	0.179752	-0.0325171	0.179487	-0.0324039	0.17925	-0.0323036	0.179038	-0.0322154	0.179267	-0.0321891	0.179092	-0.0320717	0.17852	-0.0319541	0.178381	-0.0319439	0.178257	-0.0318968	0.658024	5.49937	11.9655	z
stR00014[st_c]	3	1	2-Substrate Irreversible	0.0174815	0.160606	7.97105	0.00731886	0	0	none	0.0174265	-0.00310445	0.0174265	0.00097246	0	0	0.0174265	-0.00310474	0.0174265	0.00097209	0	0	0.0174265	-0.00310535	0.0174265	0.0009713	0.0174265	-0.00310606	0.0174265	-0.0031065	0.0174265	0.00096982	0.0174265	-0.00310792	0.0174265	-0.0031088	0.0174265	0.00096686	0.0174265	-0.00311163	0.0174265	-0.00311337	0.0174265	0.00096098	0.0174265	-0.003119	0.0174265	-0.00312246	0.0174265	0.00094927	0.0174265	-0.00313367	0.0174265	-0.00314052	0.0174265	0.00092602	0.0174265	-0.00316276	0.0174265	-0.00317633	0.0174265	0.00088001	0.0174265	-0.00322025	0.0174265	-0.00324697	0.0174265	0.00078944	0	0	0.0174265	-0.00340024	0	0	0.0174314	-0.0137134	0	0	0	0	0.0174314	-0.00293281	0.0174363	-0.00636729	0.0174363	-0.00582122	0.0174558	0.0037201	0	0	0.0174363	0.00637446	0.0174558	0.00463755	0.0174363	0.0076058	0.0174509	0.0206547	0.0174558	0.00457435	0.0174509	0.0251132	0.0174558	0.0047245	0	0	0	0	0	0	0	0	0	0	0	0	0	0	0	0	0	0	0	0	0	0	0	0	0	0	0	0	0	0	0	0	0	0	0	0	0	0	0	0	0	0	0	0	0	0	0	0	0	0	0.00169288	0.013894	12.1843	z
lR002t	1	2	1-Substrate Irreversible Allosteric Inhibition	3.00935	0.0179716	0.0569414	0	0	0	C16693[l_t]	0.217572	-0.0881911	0.341067	-0.128862	0.350569	-0.131674	0.217574	-0.0881936	0.341071	-0.128867	0.165534	-0.0689023	0.217578	-0.0881991	0.341079	-0.128878	0.217583	-0.0882054	0.217586	-0.0882093	0.341094	-0.128897	0.217596	-0.0882219	0.217603	-0.0882296	0.341125	-0.128936	0.217623	-0.0882547	0.217635	-0.0882701	0.341187	-0.129012	0.217675	-0.0883201	0.217699	-0.0883507	0.34131	-0.129166	0.217778	-0.0884501	0.217826	-0.088511	0.341554	-0.12947	0.217984	-0.0887085	0.21808	-0.0888294	0.342039	-0.130074	0.218392	-0.089221	0.218583	-0.0894599	0.342999	-0.131268	0.16685	-0.0704908	0.219684	-0.0908395	0.546306	-0.18461	0.384784	-0.135879	0.379812	-0.121212	0.370129	-0.108761	0.362821	-0.0947187	0.372313	-0.0821559	0.371307	-0.0659862	0.360968	-0.0480003	0.360151	-0.0286356	0.352101	-0.00948936	0.362709	0.0133318	0.35367	0.0388966	0.337655	0.0597028	0.371902	0.101248	0.333247	0.123588	0.382427	0.188561	0.685421	0.604011	0	0	0	0	0.672368	0.374721	0.667342	0.274124	0.662132	0.196316	0.716048	0.165798	0.647162	0.160829	0.644832	0.0459121	0.641786	-0.00966996	0.638895	-0.0617519	0.170552	-0.0562305	0.136669	-0.0584025	0.135665	-0.0563104	0.134851	-0.0555466	0.216874	-0.0850949	0.214972	-0.0840755	0.161976	-0.0649237	0.161197	-0.0644061	0.160501	-0.063946	0.131607	-0.0530795	0.131247	-0.0527846	0.207136	-0.0797528	0.206265	-0.079322	0.157962	-0.0622771	1.24435	10.1027	12.317	z
seR052t	1	2	1-Substrate Irreversible Allosteric Inhibition	0.00323676	0.00184995	0.00302397	0	0	0	C00149[se_c]	0	0	0	0	0	0	0	0	0	0	0	0	0	0	0	0	0	0	0	0	0	0	0	0	0	0	0	0	0	0	0	0	0	0	0	0	0	0	0	0	0	0	0	0	0	0	0	0	0	0	0	0	0	0	0	0	0	0	0	0	0	0	0.00174312	-0.00092541	0.00174312	0.00184142	0.00174312	0.00076472	0.00174312	0.000362	0.00174312	0.00018283	0.00174312	-0.00033225	0.00174312	-0.00043475	0.00174312	-0.00050766	0.00174312	1.989e-05	0.00174312	0.0001014	0.00174312	-0.00065062	0.00174312	9.7e-05	0.00174312	0.00011117	0.00174312	-0.00074448	0.00174312	0.00025387	0.00106015	-9.541e-05	0	0	0	0	0	0	0	0	0	0	0	0	0	0	0	0	0	0	0	0	0	0	0	0	0	0	0	0	0	0	0	0	0	0	0	0	0	0	0	0	0	0	0	0	0	0	0	0	0	0	6.64e-06	5.362e-05	12.3779	z
lR026t	2	2	1-Substrate Reversible Allosteric Inhibition	1e-07	0.0704708	1.22157	0.115097	0.0567601	0	C00029[l_e]	-0.162811	-0.0312602	-0.137154	-0.0256779	-0.226908	0.0569368	-0.162816	-0.0312546	-0.137159	-0.025672	-0.226899	0.0628435	-0.162826	-0.0312429	-0.13717	-0.0256595	-0.162838	-0.0312291	-0.162845	-0.0312206	-0.13719	-0.025636	-0.162869	-0.0311931	-0.162883	-0.0311763	-0.137231	-0.0255892	-0.16293	-0.0311216	-0.162959	-0.031088	-0.137313	-0.0254958	-0.163053	-0.030979	-0.16311	-0.0309121	-0.137476	-0.0253098	-0.163297	-0.0306949	-0.163411	-0.0305617	-0.1378	-0.0249392	-0.163784	-0.0301287	-0.164013	-0.0298634	-0.138448	-0.0242004	-0.164757	-0.029	-0.165213	-0.0284709	-0.139742	-0.0227263	-0.226905	0.0633131	-0.167888	-0.0253798	0	0	-0.36068	0.173091	-0.328878	0.151239	-0.296245	0.114616	-0.277867	0.0915712	-0.398602	0.131658	-0.39742	0.117708	-0.396901	0.108526	-0.25353	0.0212229	-0.201335	-0.0386138	-0.40056	0.0433896	-0.245468	-0.0305986	-0.241166	-0.0363959	-0.407164	-0.0477017	-0.115756	-0.204706	-0.410076	-0.144354	0	0	-0.227402	-0.321671	-0.233654	-0.281676	0	0	0	0	0	0	0	0	0	0	0	0	0	0	0	0	-0.138887	-0.0311789	-0.138494	-0.00724043	-0.137843	-0.0100839	-0.137329	-0.0106417	-0.136301	-0.0111392	-0.135911	-0.0113241	-0.135563	-0.0115207	-0.135251	-0.0116949	-0.134973	-0.0118489	-0.135273	-0.0118046	-0.135043	-0.0119766	-0.134297	-0.0122688	-0.134117	-0.0123204	-0.133955	-0.0124051	0.40803	3.2778	12.4483	z
lR05605[l_c]	2	1	1-Substrate Reversible	0.00013547	1e-07	0.00014922	1e-07	4.9e-07	0	none	-0.00202674	0.00202674	-0.0013483	0.0013483	-0.00136305	0.00136305	-0.00202675	0.00202675	-0.0013483	0.0013483	-0.00156128	0.00156128	-0.00202679	0.00202679	-0.00134832	0.00134832	-0.00202684	0.00202684	-0.00202687	0.00202687	-0.00134835	0.00134835	-0.00202696	0.00202696	-0.00202701	0.00202701	-0.0013484	0.0013484	-0.00202719	0.00202719	-0.0020273	0.0020273	-0.00134851	0.00134851	-0.00202766	0.00202766	-0.00202788	0.00202788	-0.00134872	0.00134872	-0.00202859	0.00202859	-0.00202902	0.00202902	-0.00134915	0.00134915	-0.00203044	0.00203044	-0.00203131	0.00203131	-0.00135	0.00135	-0.00203412	0.00203412	-0.00203584	0.00203584	-0.00135169	0.00135169	-0.001568	0.001568	-0.00204584	0.00204584	0.386114	-0.0416916	0.00705917	-0.00705917	-0.0134672	0.0134672	-0.00599056	0.00599056	-0.0044602	0.0044602	-0.0132812	0.0132812	-0.0120709	0.0120709	-0.0118472	0.0118472	-0.00343814	0.00343814	-0.00315716	0.00315716	-0.0159501	0.0159501	-0.00353214	0.00353214	-0.00372988	0.00372988	-0.0494205	0.0494205	-0.00399481	0.00399481	0.0794482	-0.0794482	0.0748973	-0.0748973	0.857871	0.327121	-0.0681219	0.0681219	-0.0496078	0.0496078	0.102565	-0.102565	0.0326394	-0.0326394	0.00206033	-0.00206033	-0.008441	0.008441	0.0258084	-0.0258084	0.0183584	-0.0183584	0.886584	-0.298507	0.0159647	-0.0159647	0.00310664	-0.00310664	0.00383181	-0.00383181	0.00397491	-0.00397491	0.00391673	-0.00391673	0.0039507	-0.0039507	0.00415015	-0.00415015	0.0041941	-0.0041941	0.00423427	-0.00423427	0.00423505	-0.00423505	0.00428923	-0.00428923	0.00420556	-0.00420556	0.00421211	-0.00421211	0.00438839	-0.00438839	0.233618	1.86867	12.5019	z
lR204[l_im]	3	2	2-Substrate Irreversible Allosteric Inhibition	0.00392631	1e-07	3.3597	1e-07	0.00724482	0	C00097[l_e]	0.507966	0.0654567	0.463154	-0.140795	0.466352	-0.129684	0.507966	0.0654538	0.463155	-0.140798	0.486379	-0.0849975	0.507967	0.0654478	0.463158	-0.140803	0.507969	0.0654408	0.507969	0.0654365	0.463162	-0.140813	0.507972	0.0654226	0.507974	0.065414	0.46317	-0.140833	0.507979	0.0653862	0.507982	0.0653692	0.463187	-0.140873	0.507992	0.0653139	0.507998	0.06528	0.46322	-0.140952	0.508018	0.0651701	0.50803	0.0651028	0.463286	-0.141109	0.50807	0.0648847	0.508094	0.0647515	0.463417	-0.141421	0.508172	0.0643206	0.50822	0.0640583	0.463676	-0.142035	0.486895	-0.0866498	0.508494	0.0625531	0.506367	-0.204451	0.557696	-0.189278	0.533403	-0.183471	0.522488	-0.164506	0.515409	-0.148236	0.535433	-0.00414291	0.534752	0.0222201	0.534453	0.0399539	0.507736	-0.0479984	0.50392	-0.0313128	0.536572	0.175696	0.507781	0.036772	0.507766	0.0411857	0.540328	0.368507	0.509544	0.124176	0.543052	0.565017	0.542899	0.57345	0.540536	0.547034	0.540881	0.480448	0.540655	0.365881	0.542679	0.272413	0.544126	0.199091	0.567132	0.314714	0.533822	0.16571	0.544762	0.0532627	0.545903	0.00136264	0.541395	-0.0417226	0.548647	-0.0999644	0.576119	-0.178173	0.568937	-0.164515	0.56801	-0.163068	0.582666	-0.294896	0.582371	-0.295031	0.568851	-0.177259	0.568604	-0.177042	0.568382	-0.176852	0.566678	-0.162549	0.56639	-0.162235	0.58007	-0.294163	0.580041	-0.294399	0.567562	-0.176163	2.83481	22.5544	12.5688	z
seR01518[se_p]	2	2	1-Substrate Reversible Allosteric Inhibition	0.00109818	0.00150326	0.0565869	1e-07	0.00039514	0	C00158[se_im]	0	0	0	0	0	0	0	0	0	0	0	0	0	0	0	0	0	0	0	0	0	0	0	0	0	0	0	0	0	0	0	0	0	0	0	0	0	0	0	0	0	0	0	0	0	0	0	0	0	0	0	0	0	0	0	0	0	0	0	0	0	0	-0.0986291	-0.0215687	-0.209974	0.0716439	-0.492484	0.145041	-0.492484	0.200834	-0.492484	0.225656	-0.764584	0.143891	-0.704977	-0.0458774	-0.736376	-0.0699406	-0.468696	0.198708	-0.33922	0.111922	-0.877972	-0.0999373	-0.53313	0.234342	-0.471667	0.133844	-0.837931	-0.526377	-0.294339	0.00247035	-0.781247	-0.87966	-1.08078	0.196917	-1.10265	0.228542	-1.1581	0.281887	0	0	0	0	0	0	-1.2339	-0.110562	0	0	0	0	0	0	0	0	0	0	0	0	0	0	0	0	0	0	0	0	0	0	0	0	0	0	0	0	0	0	0	0	0	0	0	0	1.51399	12.0197	12.5959	z
lR00268[l_im]	1	2	1-Substrate Irreversible Allosteric Inhibition	0.370325	0.0005434	0.00210048	0	0	0	C00014[l_e]	0.273018	-0.0509974	0.296515	-0.0859627	0.298878	-0.08162	0.273018	-0.0509983	0.296515	-0.0859636	0.298878	-0.0891809	0.273018	-0.0510002	0.296515	-0.0859657	0.273018	-0.0510024	0.273018	-0.0510038	0.296515	-0.0859695	0.273018	-0.0510082	0.273018	-0.0510109	0.296515	-0.085977	0.273018	-0.0510197	0.273018	-0.0510251	0.296515	-0.0859921	0.273018	-0.0510426	0.273018	-0.0510534	0.296515	-0.0860221	0.273018	-0.0510882	0.273018	-0.0511095	0.296515	-0.0860817	0.273018	-0.0511786	0.273018	-0.0512208	0.296515	-0.0861997	0.273018	-0.0513574	0.273018	-0.0514404	0.296515	-0.0864319	0.298878	-0.0897743	0.273018	-0.0519169	0.30059	-0.0935817	0.318902	-0.0733766	0.309096	-0.0531678	0.305345	-0.0466151	0.302252	-0.0368592	0.352502	-0.0636443	0.352799	-0.0487039	0.35365	-0.0418533	0.298181	0.0308968	0.294758	0.0442086	0.358601	0.0164043	0.296692	0.0920839	0.295273	0.0989985	0.362423	0.110279	0.294723	0.15851	0.364712	0.20588	0.298878	0.421523	0.298878	0.402951	0.301648	0.348441	0.298878	0.286127	0.298878	0.227116	0.298878	0.180733	0.370325	0.0705979	0.298878	0.152543	0.298878	0.0870383	0.298878	0.0542825	0.298878	0.0235698	0.256602	0.0285133	0.256355	-0.0115113	0.256033	-0.00681359	0.255771	-0.00591032	0.255245	-0.00513156	0.255044	-0.00483936	0.254866	-0.00452444	0.254706	-0.00424418	0.254563	-0.00399597	0.254717	-0.00405685	0.2546	-0.00377585	0.254216	-0.00331143	0.254123	-0.00323056	0.25404	-0.0030927	0.941711	7.42063	12.6904	z
seR04440[se_p]	2	2	1-Substrate Reversible Allosteric Inhibition	0.00010548	1e-07	0.0216065	1e-07	1e-07	0	C00059[se_c]	0	0	0	0	0	0	0	0	0	0	0	0	0	0	0	0	0	0	0	0	0	0	0	0	0	0	0	0	0	0	0	0	0	0	0	0	0	0	0	0	0	0	0	0	0	0	0	0	0	0	0	0	0	0	0	0	0	0	0	0	0	0	0.00370945	-0.00200719	0.00370948	0.00375256	0.00370947	0.00151117	0.00370947	0.00067282	0.00370947	0.00029984	0.00370946	-0.00077242	0.00370946	-0.00098578	0.00370946	-0.00113757	0.00318975	0.00048035	0.00370947	0.00013033	0.00370946	-0.00143516	0.00370947	0.00012116	0.00318975	0.00067038	0.00318974	-0.00111085	0.00318975	0.00096744	0.00318974	-0.0011814	0	0	0	0	0	0	0	0	0	0	0	0	0	0	0	0	0	0	0	0	0	0	0	0	0	0	0	0	0	0	0	0	0	0	0	0	0	0	0	0	0	0	0	0	0	0	0	0	0	0	3.014e-05	0.00023237	12.9691	z
seR02889[se_e]	1	3	1-Substrate Irreversible Allosteric Activation,	2.9e-05	4.47e-06	0.265624	0	0	0	C00084[se_c]	0	0	0	0	0	0	0	0	0	0	0	0	0	0	0	0	0	0	0	0	0	0	0	0	0	0	0	0	0	0	0	0	0	0	0	0	0	0	0	0	0	0	0	0	0	0	0	0	0	0	0	0	0	0	0	0	0	0	0	0	0	0	0.0360316	-0.0172052	0.0423162	0.0402117	0.0413538	0.0163848	0.0413538	0.00711295	0.0413538	0.00298797	0.0423161	-0.00983327	0.0413537	-0.0112306	0.0413537	-0.0129093	0.0360319	0.00455831	0.0360319	0.0064351	0.042316	-0.017163	0.0360319	0.00633368	0.0360319	0.00665995	0.0413815	-0.0183896	0.0360319	0.00994535	0.0360317	-0.0138201	0	0	0	0	0	0	0	0	0	0	0	0	0	0	0	0	0	0	0	0	0	0	0	0	0	0	0	0	0	0	0	0	0	0	0	0	0	0	0	0	0	0	0	0	0	0	0	0	0	0	0.00369976	0.0284229	13.0169	z
lR05070[l_p]	1	2	1-Substrate Irreversible Allosteric Inhibition	0.00728176	3.693e-05	0.00320623	0	0	0	C00011[l_om]	0.00339424	-0.00116125	0.005587	-0.00177445	0.005587	-0.00180908	0.00339424	-0.00116126	0.005587	-0.00177446	0.00560018	-0.00195374	0.00339424	-0.00116128	0.005587	-0.0017745	0.00339424	-0.0011613	0.00339424	-0.00116131	0.005587	-0.00177457	0.00339424	-0.00116136	0.00339424	-0.00116139	0.005587	-0.00177471	0.00339424	-0.00116147	0.00339424	-0.00116153	0.005587	-0.00177498	0.00339424	-0.00116171	0.00339424	-0.00116181	0.005587	-0.00177552	0.00339424	-0.00116216	0.00339424	-0.00116238	0.005587	-0.0017766	0.00339424	-0.00116307	0.00339424	-0.0011635	0.005587	-0.00177874	0.00339424	-0.00116487	0.00339424	-0.00116571	0.005587	-0.00178294	0.00560018	-0.00196406	0.00339424	-0.0011705	0.00476492	-0.00207782	0.00168955	-0.00097522	0.00243441	-0.00122287	0.00338471	-0.0014582	0.00389691	-0.0014507	0.00045256	-0.00024254	0.00048945	-0.00024594	0.0005115	-0.0002498	0.00459569	-0.00063712	0.00483808	-7.229e-05	0.00038321	-0.00015137	0.00474763	0.00036253	0.00478784	0.00057887	0.00011803	-2.959e-05	0.00486861	0.0015538	0	0	0.00558701	0.00694011	0.00533818	0.00686599	0.00533818	0.00542823	0.00558701	0.00458569	0.00558701	0.00355955	0.00558701	0.002753	0	0	0.00558701	0.0022628	0.00558701	0.00112373	0.00558701	0.00055413	0.00558701	2.007e-05	0.00685848	0.00233322	0.00656683	0.00135133	0.0065722	0.0015204	0.00657655	0.0015638	0.00643167	0.00177124	0.0064367	0.00178994	0.00685848	0.00139118	0.00685848	0.00141174	0.00685848	0.00143009	0.00659392	0.00168169	0.00659584	0.00169742	0.00645742	0.00187859	0.00645972	0.00188558	0.00685848	0.00149738	0.00029344	0.0022489	13.0481	z
seR062t	2	3	1-Substrate Reversible Allosteric Activation	4.84e-06	3.1e-07	9.4e-07	0.00210477	0.00019876	0	C00248[se_c]	0	0	0	0	0	0	0	0	0	0	0	0	0	0	0	0	0	0	0	0	0	0	0	0	0	0	0	0	0	0	0	0	0	0	0	0	0	0	0	0	0	0	0	0	0	0	0	0	0	0	0	0	0	0	0	0	0	0	0	0	0	0	0.00195696	-0.00093482	0.00229205	0.00218862	0.00224352	0.00089127	0.00224352	0.00038788	0.00224352	0.00016392	0.00229232	-0.00052874	0.00224524	-0.00060977	0.00224527	-0.00070095	0.0019568	0.00024696	0.00195567	0.00034998	0.00229233	-0.0009267	0.0019579	0.00034225	0.00195985	0.00035801	0.00224674	-0.00099844	0.0019564	0.00053984	0.0019663	-0.00076037	0	0	0	0	0	0	0	0	0	0	0	0	0	0	0	0	0	0	0	0	0	0	0	0	0	0	0	0	0	0	0	0	0	0	0	0	0	0	0	0	0	0	0	0	0	0	0	0	0	0	1.093e-05	8.378e-05	13.0485	z
seR00658[se_c]	2	3	1-Substrate Reversible Allosteric Activation	5.7e-07	3.3e-07	2.033e-05	1e-07	1.7e-07	0	C00024[se_p]	0	0	0	0	0	0	0	0	0	0	0	0	0	0	0	0	0	0	0	0	0	0	0	0	0	0	0	0	0	0	0	0	0	0	0	0	0	0	0	0	0	0	0	0	0	0	0	0	0	0	0	0	0	0	0	0	0	0	0	0	0	0	0.581937	-0.380166	0.405301	0.0456217	0.574934	0.0233597	0.574934	-0.0727162	0.574934	-0.11546	0.700746	0.0429827	0.739637	0.130492	0.75447	0.164475	0.603801	-0.139874	0.548753	-0.144015	0.783718	0.289464	0.610863	-0.107955	0.623313	-0.0824671	0.823062	0.632508	0.588772	-0.0853337	0.83868	0.91577	0.85955	0.0243097	0.843102	0.031007	0.806589	0.0696251	0	0	0	0	0	0	0.766063	0.578397	0	0	0	0	0	0	0	0	0	0	0	0	0	0	0	0	0	0	0	0	0	0	0	0	0	0	0	0	0	0	0	0	0	0	0	0	1.94117	14.8671	13.0569	z
lR083t	2	2	1-Substrate Reversible Allosteric Inhibition	0.0350479	1.68728	0.00876929	1.05532	1.34044	0	C00122[l_p]	-0.296933	-0.00359396	-0.112539	0.0293344	-0.109493	0.027044	-0.296933	-0.00359219	-0.11254	0.0293353	-0.0970891	0.0175092	-0.296934	-0.00358851	-0.112541	0.0293371	-0.296936	-0.00358419	-0.296937	-0.00358154	-0.112543	0.0293405	-0.296939	-0.00357293	-0.296941	-0.00356766	-0.112547	0.0293473	-0.296946	-0.00355054	-0.296949	-0.00354004	-0.112554	0.0293608	-0.296959	-0.00350596	-0.296966	-0.00348508	-0.112569	0.0293878	-0.296986	-0.00341733	-0.296999	-0.00337587	-0.112599	0.0294413	-0.29704	-0.00324144	-0.297065	-0.00315932	-0.112659	0.0295474	-0.297146	-0.00289362	-0.297195	-0.00273188	-0.112776	0.0297564	-0.0973485	0.0179939	-0.297479	-0.00180318	-0.137736	0.0599456	-0.0664303	0.00169507	-0.11025	0.0142929	-0.123599	0.0151677	-0.133778	0.0136155	-0.0112832	-0.0120157	-0.0151362	-0.0114154	-0.0129452	-0.0131007	-0.217663	0.0521114	-0.16203	-0.0202728	0.00371342	-0.0238765	-0.222293	0.0200443	-0.228085	0.0172062	0.0125298	-0.0302549	-0.229691	-0.0161548	0.0191904	-0.0336946	-0.138739	-0.245308	-0.299903	-0.0742442	-0.159083	-0.170986	-0.33296	-0.359364	-0.337459	-0.295188	-0.341131	-0.243772	0.0332124	-0.0332124	-0.351831	-0.221122	-0.353524	-0.139352	-0.355741	-0.098999	-0.554783	0.136358	-0.250542	0.049943	-0.245429	0.0726231	-0.257908	0.0812953	-0.258814	0.0811594	-0.342577	0.163557	-0.343792	0.164254	-0.255947	0.075907	-0.256445	0.0759563	-0.256891	0.0760019	-0.262475	0.0818687	-0.262886	0.0818938	-0.34886	0.166935	-0.34943	0.167303	-0.258528	0.0761706	0.657097	4.99811	13.1469	z
lR04426[l_p]	2	2	1-Substrate Reversible Allosteric Inhibition	0.00012957	2.082e-05	5.84e-06	2.2e-07	0.00729009	0	C03406[l_p]	0.00435751	0.0008528	0.00528349	0.00361247	0.005269	0.00354614	0.00435756	0.00085273	0.00528355	0.00361237	0.00521227	0.0032961	0.00435767	0.00085257	0.00528366	0.00361217	0.00435779	0.0008524	0.00435786	0.0008523	0.00528387	0.0036118	0.00435811	0.00085195	0.00435826	0.00085173	0.0052843	0.00361105	0.00435875	0.00085104	0.00435905	0.00085061	0.00528515	0.00360956	0.00436002	0.00084923	0.00436062	0.00084838	0.00528683	0.00360661	0.00436255	0.00084563	0.00436373	0.00084395	0.00529019	0.00360074	0.00436758	0.00083848	0.00436994	0.00083512	0.00529685	0.00358909	0.00437757	0.00082429	0.00438224	0.00081767	0.00531002	0.00356611	0.00524758	0.00323671	0.00440926	0.00077947	0.00594934	0.00032055	-0.0176228	0.0192896	0.00940267	-0.00657574	0.00794622	-0.00345103	0.00753503	-0.00182722	0.00304374	-0.00255368	0.00304376	-0.00247558	0.00304376	-0.00243312	0.00748859	0.00174808	0.00765521	0.00346497	0.00304375	-0.00250279	0.00781436	0.00410935	0.00796481	0.00455752	0.00304356	-0.0028372	0.00830834	0.00667728	0	0	0.0153753	0.0138546	0.0142832	0.0141932	0.0144133	0.0107083	0.0143349	0.00940145	0.0152672	0.00607476	0.0160066	0.00345338	0	0	0.0118507	0.00646551	0.0163537	-0.00069526	0.0170129	-0.00268361	0.0146629	-0.00157971	0.0163019	0.00514542	0.0267313	-0.00825559	0.023002	-0.00411924	0.0225477	-0.00355355	0.0221882	-0.00304811	0.0220935	-0.00289798	0.0219678	-0.0027186	0.021854	-0.00255681	0.0217532	-0.00241323	0.0218085	-0.00249876	0.0216766	-0.00232564	0.0214608	-0.00201016	0.0214453	-0.0019729	0.0213923	-0.00189533	0.00161948	0.012244	13.2268	z
seR01715[se_p]	2	2	1-Substrate Reversible Allosteric Inhibition	0.00011689	1.52e-06	5.511e-05	1e-07	1e-07	0	C00008[se_p]	0	0	0	0	0	0	0	0	0	0	0	0	0	0	0	0	0	0	0	0	0	0	0	0	0	0	0	0	0	0	0	0	0	0	0	0	0	0	0	0	0	0	0	0	0	0	0	0	0	0	0	0	0	0	0	0	0	0	0	0	0	0	0.00118336	-0.00060939	0.00131267	0.0012034	0.00118292	0.00057739	0.00118292	0.00029471	0.00118292	0.00016895	0.00131266	-0.00032234	0.00120841	-0.00029003	0.00120841	-0.00034121	0.00116595	7.154e-05	0.00119383	0.00010088	0.00131266	-0.00054581	0.0011668	0.00012482	0.0011668	0.00013477	0.00120741	-0.00050644	0.0011726	0.00022913	0.00119885	-0.00052167	0	0	0	0	0	0	0	0	0	0	0	0	0	0	0	0	0	0	0	0	0	0	0	0	0	0	0	0	0	0	0	0	0	0	0	0	0	0	0	0	0	0	0	0	0	0	0	0	0	0	3.5e-06	2.642e-05	13.2513	z
lR05068[l_p]	2	2	1-Substrate Reversible Allosteric Inhibition	0.00010771	1e-07	0.00129995	0.00332366	0.0133269	0	C00111[l_p]	0.00185963	0.00037336	0.00225784	0.00155471	0.0022516	0.00152632	0.00185965	0.00037333	0.00225787	0.00155467	0.00222717	0.00141927	0.00185969	0.00037327	0.00225791	0.00155459	0.00185974	0.0003732	0.00185978	0.00037315	0.00225801	0.00155442	0.00185988	0.000373	0.00185995	0.0003729	0.00225819	0.0015541	0.00186016	0.00037261	0.00186029	0.00037242	0.00225855	0.00155347	0.0018607	0.00037183	0.00186096	0.00037147	0.00225928	0.0015522	0.00186179	0.00037029	0.0018623	0.00036956	0.00226072	0.00154968	0.00186395	0.00036722	0.00186496	0.00036578	0.00226359	0.00154467	0.00186824	0.00036113	0.00187025	0.00035828	0.00226927	0.00153479	0.00224238	0.00139374	0.00188185	0.00034189	0.00254485	0.00014225	-0.0072893	0.00800363	0.00404125	-0.00282971	0.00340815	-0.00148164	0.00322989	-0.00078368	0.00129637	-0.00108635	0.00129637	-0.00105286	0.00129638	-0.00103468	0.00321048	0.00074809	0.0030968	0.00166899	0.00129637	-0.00106453	0.00335174	0.00175842	0.00341703	0.00194968	0.00129629	-0.00120785	0.0035662	0.00285621	0	0	0.00666868	0.00585844	0.00618496	0.00601921	0.00624251	0.0045239	0.00620782	0.00396488	0.00662072	0.00252584	0.006949	0.00139101	0	0	0.00511324	0.00273657	0.00710001	-0.00038927	0.0073928	-0.00125166	0.00634971	-0.00074263	0.00708029	0.00211141	0.0117817	-0.00386358	0.0100828	-0.00199019	0.0098771	-0.00173675	0.00971453	-0.00151162	0.00967171	-0.00144507	0.00961493	-0.00136527	0.00956353	-0.00129331	0.00951803	-0.00122946	0.00954299	-0.00126738	0.00948344	-0.00119018	0.0093861	-0.00105009	0.00937907	-0.00103377	0.0093552	-0.00099934	0.00029881	0.0022489	13.287	z
seR05068[se_p]	2	2	1-Substrate Reversible Allosteric Inhibition	0.00011185	2.88e-06	0.00066034	1e-07	1e-07	0	C04442[se_c]	0	0	0	0	0	0	0	0	0	0	0	0	0	0	0	0	0	0	0	0	0	0	0	0	0	0	0	0	0	0	0	0	0	0	0	0	0	0	0	0	0	0	0	0	0	0	0	0	0	0	0	0	0	0	0	0	0	0	0	0	0	0	0.00118854	-0.00060277	0.00120738	0.00136039	0.00119133	0.00060515	0.00119133	0.00031666	0.00119133	0.00018832	0.00120738	-0.00019671	0.00119133	-0.00025408	0.00119133	-0.00030631	0.0012978	-3.488e-05	0.00119133	0.00012999	0.00120737	-0.00042476	0.00131865	-4.9e-07	0.00128833	3.998e-05	0.00118334	-0.00046797	0.00123239	0.00019814	0.0012336	-0.00054251	0	0	0	0	0	0	0	0	0	0	0	0	0	0	0	0	0	0	0	0	0	0	0	0	0	0	0	0	0	0	0	0	0	0	0	0	0	0	0	0	0	0	0	0	0	0	0	0	0	0	3.67e-06	2.752e-05	13.3224	z
rR009ex	1	3	1-Substrate Irreversible Allosteric Activation,	1e-07	0.0255913	1e-07	0	0	0	C15972[r_c]	0.0887069	0.00490073	0.0365164	-0.0365164	0	0	0.0887078	0.00489949	0.0365164	-0.0365164	0	0	0.0887095	0.00489692	0.0365164	-0.0365164	0.0887116	0.00489388	0.0887129	0.00489203	0.0365164	-0.0365164	0.0887171	0.00488599	0.0887196	0.0048823	0.0365164	-0.0365164	0.0887279	0.00487028	0.088733	0.00486292	0.0365164	-0.0365164	0.0887495	0.00483899	0.0887597	0.00482434	0.0365164	-0.0365164	0.0887926	0.00477674	0.0888127	0.00474759	0.0365164	-0.0365164	0.0888782	0.00465296	0.0889183	0.00459508	0.0365164	-0.0365164	0.0890486	0.0044073	0.0891282	0.00429263	0.0365164	-0.0365164	0	0	0.0895908	0.00362915	0	0.012218	0	0.0171877	0	0.0375631	0	0.0315311	0	0.0288475	0	0.00676505	0	0.00799915	0	0.00755336	0.0583827	-0.0295234	0	0.0205658	0	0.0052385	0.0555775	-0.0255856	0.0554514	-0.0252286	0	0.00632837	0.05441	-0.0228263	0	0.00611359	0	0	0	0	0	0	0.036269	-0.036269	0	0	0	0	0	0	0	0	0	0	0	0	0	0	0	0	0	0	0	0	0	0	0	0	0	0	0	0	0	0	0	0	0	0	0	0	0	0	0	0	0	0	0.0221111	0.165544	13.3566	z
seR05071[se_p]	2	3	1-Substrate Reversible Allosteric Activation	8.6e-06	1e-07	1e-07	1e-07	1e-07	0	C01269[se_p]	0	0	0	0	0	0	0	0	0	0	0	0	0	0	0	0	0	0	0	0	0	0	0	0	0	0	0	0	0	0	0	0	0	0	0	0	0	0	0	0	0	0	0	0	0	0	0	0	0	0	0	0	0	0	0	0	0	0	0	0	0	0	0.00354551	-0.00184325	0.00354556	0.00391648	0.00354556	0.00167508	0.00354555	0.00083674	0.00354555	0.00046376	0.00354554	-0.0006085	0.00354553	-0.00082185	0.00354553	-0.00097364	0.00354555	0.00012455	0.00354555	0.00029425	0.00354552	-0.00127122	0.00354555	0.00028508	0.00354555	0.00031458	0.00354552	-0.00146663	0.00354555	0.00061164	0.00354552	-0.00153718	0	0	0	0	0	0	0	0	0	0	0	0	0	0	0	0	0	0	0	0	0	0	0	0	0	0	0	0	0	0	0	0	0	0	0	0	0	0	0	0	0	0	0	0	0	0	0	0	0	0	3.124e-05	0.00023237	13.4429	z
seR05069[se_p]	2	2	1-Substrate Reversible Allosteric Inhibition	0.00010091	1e-07	1e-07	1e-07	1e-07	0	C00900[se_c]	0	0	0	0	0	0	0	0	0	0	0	0	0	0	0	0	0	0	0	0	0	0	0	0	0	0	0	0	0	0	0	0	0	0	0	0	0	0	0	0	0	0	0	0	0	0	0	0	0	0	0	0	0	0	0	0	0	0	0	0	0	0	0.00121991	-0.00063414	0.00121992	0.00134785	0.00121992	0.00057656	0.00121992	0.00028807	0.00121992	0.00015973	0.00121992	-0.00020925	0.00121992	-0.00028267	0.00121992	-0.0003349	0.00121992	4.3e-05	0.00121992	0.0001014	0.00121991	-0.0004373	0.00121992	9.824e-05	0.00121992	0.00010839	0.00121991	-0.00050454	0.00121992	0.00021061	0.00121991	-0.00052882	0	0	0	0	0	0	0	0	0	0	0	0	0	0	0	0	0	0	0	0	0	0	0	0	0	0	0	0	0	0	0	0	0	0	0	0	0	0	0	0	0	0	0	0	0	0	0	0	0	0	3.7e-06	2.752e-05	13.443	z
seR03084[se_p]	2	2	1-Substrate Reversible Allosteric Inhibition	0.00010091	1e-07	1e-07	1e-07	1e-07	0	C00149[se_om]	0	0	0	0	0	0	0	0	0	0	0	0	0	0	0	0	0	0	0	0	0	0	0	0	0	0	0	0	0	0	0	0	0	0	0	0	0	0	0	0	0	0	0	0	0	0	0	0	0	0	0	0	0	0	0	0	0	0	0	0	0	0	0.00119535	-0.00062138	0.00119536	0.00132071	0.00119536	0.00056495	0.00119536	0.00028227	0.00119536	0.00015651	0.00119535	-0.00020503	0.00119535	-0.00027697	0.00119535	-0.00032815	0.00119536	4.213e-05	0.00119536	9.935e-05	0.00119535	-0.0004285	0.00119536	9.626e-05	0.00119536	0.00010621	0.00119535	-0.00049438	0.00119536	0.00020637	0.00119535	-0.00051817	0	0	0	0	0	0	0	0	0	0	0	0	0	0	0	0	0	0	0	0	0	0	0	0	0	0	0	0	0	0	0	0	0	0	0	0	0	0	0	0	0	0	0	0	0	0	0	0	0	0	3.55e-06	2.642e-05	13.4431	z
seR03968[se_p]	2	2	1-Substrate Reversible Allosteric Inhibition	0.00010091	1e-07	1e-07	1e-07	1e-07	0	C00900[se_c]	0	0	0	0	0	0	0	0	0	0	0	0	0	0	0	0	0	0	0	0	0	0	0	0	0	0	0	0	0	0	0	0	0	0	0	0	0	0	0	0	0	0	0	0	0	0	0	0	0	0	0	0	0	0	0	0	0	0	0	0	0	0	0.00184216	-0.00095761	0.00184218	0.00203533	0.00184218	0.00087062	0.00184218	0.00043499	0.00184217	0.00024119	0.00184217	-0.00031599	0.00184217	-0.00042686	0.00184217	-0.00050574	0.00184217	6.493e-05	0.00184217	0.00015311	0.00184217	-0.00066038	0.00184217	0.00014834	0.00184217	0.00016367	0.00184217	-0.00076191	0.00184218	0.00031802	0.00184217	-0.00079858	0	0	0	0	0	0	0	0	0	0	0	0	0	0	0	0	0	0	0	0	0	0	0	0	0	0	0	0	0	0	0	0	0	0	0	0	0	0	0	0	0	0	0	0	0	0	0	0	0	0	8.43e-06	6.274e-05	13.4431	z
seR02413[se_p]	2	2	1-Substrate Reversible Allosteric Inhibition	0.00010091	1e-07	1e-07	1e-07	1e-07	0	C00011[se_om]	0	0	0	0	0	0	0	0	0	0	0	0	0	0	0	0	0	0	0	0	0	0	0	0	0	0	0	0	0	0	0	0	0	0	0	0	0	0	0	0	0	0	0	0	0	0	0	0	0	0	0	0	0	0	0	0	0	0	0	0	0	0	0.00119535	-0.00062138	0.00119535	0.00132072	0.00119535	0.00056496	0.00119536	0.00028227	0.00119536	0.00015651	0.00119535	-0.00020503	0.00119536	-0.00027698	0.00119535	-0.00032815	0.00119536	4.213e-05	0.00119535	9.936e-05	0.00119535	-0.0004285	0.00119536	9.626e-05	0.00119535	0.00010622	0.00119535	-0.00049438	0.00119536	0.00020637	0.00119536	-0.00051818	0	0	0	0	0	0	0	0	0	0	0	0	0	0	0	0	0	0	0	0	0	0	0	0	0	0	0	0	0	0	0	0	0	0	0	0	0	0	0	0	0	0	0	0	0	0	0	0	0	0	3.55e-06	2.642e-05	13.4431	z
seR167t	2	1	1-Substrate Reversible	0.00010126	1e-07	0.00019839	1e-07	0	0	none	0	0	0	0	0	0	0	0	0	0	0	0	0	0	0	0	0	0	0	0	0	0	0	0	0	0	0	0	0	0	0	0	0	0	0	0	0	0	0	0	0	0	0	0	0	0	0	0	0	0	0	0	0	0	0	0	0	0	0	0	0	0	0.00161494	-0.00083962	0.00161496	0.00178375	0.00161495	0.00076287	0.00161495	0.00038103	0.00161495	0.00021116	0.00161495	-0.00027723	0.00161495	-0.00037441	0.00161495	-0.00044354	0.00161495	5.666e-05	0.00161495	0.00013395	0.00161495	-0.00057909	0.00161495	0.00012977	0.00161495	0.00014321	0.00161495	-0.00066808	0.00161495	0.00027851	0.00161495	-0.00070022	1.6e-06	-1.6e-06	1.6e-06	-1.6e-06	1.6e-06	-1.6e-06	1.6e-06	-1.6e-06	1.6e-06	-1.6e-06	1.6e-06	-1.6e-06	1.6e-06	-1.6e-06	1.6e-06	-1.6e-06	1.6e-06	-1.6e-06	1.6e-06	-1.6e-06	1.6e-06	-1.6e-06	0	0	0	0	0	0	0	0	0	0	0	0	0	0	0	0	0	0	0	0	0	0	0	0	0	0	0	0	6.48e-06	4.821e-05	13.4432	z
seR01731[se_p]	3	2	2-Substrate Irreversible Allosteric Inhibition	5.489e-05	1e-07	1e-07	1.1e-07	0.0435555	0	C00900[se_c]	0	0	0	0	0	0	0	0	0	0	0	0	0	0	0	0	0	0	0	0	0	0	0	0	0	0	0	0	0	0	0	0	0	0	0	0	0	0	0	0	0	0	0	0	0	0	0	0	0	0	0	0	0	0	0	0	0	0	0	0	0	0	0.00119548	-0.00062151	0.00119548	0.00132059	0.00119548	0.00056483	0.00119548	0.00028215	0.00119548	0.00015639	0.00119548	-0.00020516	0.00119548	-0.0002771	0.00119548	-0.00032828	0.00119548	4.201e-05	0.00119548	9.923e-05	0.00119548	-0.00042863	0.00119548	9.614e-05	0.00119548	0.00010609	0.00119548	-0.00049451	0.00119548	0.00020625	0.00119548	-0.0005183	0	0	0	0	0	0	0	0	0	0	0	0	0	0	0	0	0	0	0	0	0	0	0	0	0	0	0	0	0	0	0	0	0	0	0	0	0	0	0	0	0	0	0	0	0	0	0	0	0	0	3.55e-06	2.642e-05	13.4432	z
seR03083[se_p]	1	2	1-Substrate Irreversible Allosteric Inhibition	0.00119527	1e-07	1e-07	0	0	0	C00900[se_c]	0	0	0	0	0	0	0	0	0	0	0	0	0	0	0	0	0	0	0	0	0	0	0	0	0	0	0	0	0	0	0	0	0	0	0	0	0	0	0	0	0	0	0	0	0	0	0	0	0	0	0	0	0	0	0	0	0	0	0	0	0	0	0.00119527	-0.0006213	0.00119527	0.0013208	0.00119527	0.00056504	0.00119527	0.00028236	0.00119527	0.0001566	0.00119527	-0.00020495	0.00119527	-0.00027689	0.00119527	-0.00032807	0.00119527	4.222e-05	0.00119527	9.944e-05	0.00119527	-0.00042842	0.00119527	9.635e-05	0.00119527	0.0001063	0.00119527	-0.0004943	0.00119527	0.00020646	0.00119527	-0.00051809	0	0	0	0	0	0	0	0	0	0	0	0	0	0	0	0	0	0	0	0	0	0	0	0	0	0	0	0	0	0	0	0	0	0	0	0	0	0	0	0	0	0	0	0	0	0	0	0	0	0	3.55e-06	2.642e-05	13.4432	z
seR02412[se_p]	1	2	1-Substrate Irreversible Allosteric Inhibition	0.00119527	1e-07	0.00120622	0	0	0	C00900[se_c]	0	0	0	0	0	0	0	0	0	0	0	0	0	0	0	0	0	0	0	0	0	0	0	0	0	0	0	0	0	0	0	0	0	0	0	0	0	0	0	0	0	0	0	0	0	0	0	0	0	0	0	0	0	0	0	0	0	0	0	0	0	0	0.00119527	-0.0006213	0.00119527	0.0013208	0.00119527	0.00056504	0.00119527	0.00028236	0.00119527	0.0001566	0.00119527	-0.00020495	0.00119527	-0.00027689	0.00119527	-0.00032807	0.00119527	4.222e-05	0.00119527	9.944e-05	0.00119527	-0.00042842	0.00119527	9.635e-05	0.00119527	0.0001063	0.00119527	-0.0004943	0.00119527	0.00020646	0.00119527	-0.00051809	0	0	0	0	0	0	0	0	0	0	0	0	0	0	0	0	0	0	0	0	0	0	0	0	0	0	0	0	0	0	0	0	0	0	0	0	0	0	0	0	0	0	0	0	0	0	0	0	0	0	3.55e-06	2.642e-05	13.4432	z
seR01714[se_p]	1	2	1-Substrate Irreversible Allosteric Inhibition	0.00119527	1e-07	1e-07	0	0	0	C00900[se_c]	0	0	0	0	0	0	0	0	0	0	0	0	0	0	0	0	0	0	0	0	0	0	0	0	0	0	0	0	0	0	0	0	0	0	0	0	0	0	0	0	0	0	0	0	0	0	0	0	0	0	0	0	0	0	0	0	0	0	0	0	0	0	0.00119527	-0.0006213	0.00119527	0.0013208	0.00119527	0.00056504	0.00119527	0.00028236	0.00119527	0.0001566	0.00119527	-0.00020495	0.00119527	-0.00027689	0.00119527	-0.00032807	0.00119527	4.222e-05	0.00119527	9.944e-05	0.00119527	-0.00042842	0.00119527	9.635e-05	0.00119527	0.0001063	0.00119527	-0.0004943	0.00119527	0.00020646	0.00119527	-0.00051809	0	0	0	0	0	0	0	0	0	0	0	0	0	0	0	0	0	0	0	0	0	0	0	0	0	0	0	0	0	0	0	0	0	0	0	0	0	0	0	0	0	0	0	0	0	0	0	0	0	0	3.55e-06	2.642e-05	13.4432	z
lR163ex	1	2	1-Substrate Irreversible Allosteric Inhibition	0.0015608	1e-07	1e-07	0	0	0	C00288[l_c]	0	0	0	0	0	0	0	0	0	0	0	0	0	0	0	0	0	0	0	0	0	0	0	0	0	0	0	0	0	0	0	0	0	0	0	0	0	0	0	0	0	0	0	0	0	0	0	0	0	0	0	0	0	0	0	0	0	0	0	0	0	0	0.0015608	-0.00081133	0.0015608	0.00172458	0.0015608	0.00073774	0.0015608	0.00036863	0.0015608	0.00020442	0.0015608	-0.00026768	0.0015608	-0.00036162	0.0015608	-0.00042845	0.0015608	5.507e-05	0.0015608	0.00012978	0.0015608	-0.00055948	0.0015608	0.00012575	0.0015608	0.00013873	0.0015608	-0.00064551	0.0015608	0.00026953	0.0015608	-0.00067657	0	0	0	0	0	0	0	0	0	0	0	0	0	0	0	0	0	0	0	0	0	0	0	0	0	0	0	0	0	0	0	0	0	0	0	0	0	0	0	0	0	0	0	0	0	0	0	0	0	0	6.06e-06	4.504e-05	13.4432	z
lR161ex	1	2	1-Substrate Irreversible Allosteric Inhibition	0.00161465	1e-07	1e-07	0	0	0	C00288[l_c]	0	0	0	0	0	0	0	0	0	0	0	0	0	0	0	0	0	0	0	0	0	0	0	0	0	0	0	0	0	0	0	0	0	0	0	0	0	0	0	0	0	0	0	0	0	0	0	0	0	0	0	0	0	0	0	0	0	0	0	0	0	0	0.00161465	-0.00083933	0.00161465	0.00178406	0.00161465	0.00076317	0.00161465	0.00038133	0.00161465	0.00021146	0.00161465	-0.00027693	0.00161465	-0.00037411	0.00161465	-0.00044324	0.00161465	5.696e-05	0.00161465	0.00013425	0.00161465	-0.00057879	0.00161465	0.00013007	0.00161465	0.00014351	0.00161465	-0.00066778	0.00161465	0.00027881	0.00161465	-0.00069992	0	0	0	0	0	0	0	0	0	0	0	0	0	0	0	0	0	0	0	0	0	0	0	0	0	0	0	0	0	0	0	0	0	0	0	0	0	0	0	0	0	0	0	0	0	0	0	0	0	0	6.48e-06	4.821e-05	13.4432	z
seR167t	2	1	1-Substrate Reversible	0.00011487	1e-07	0.00814466	0.00027527	0	0	none	0	0	0	0	0	0	0	0	0	0	0	0	0	0	0	0	0	0	0	0	0	0	0	0	0	0	0	0	0	0	0	0	0	0	0	0	0	0	0	0	0	0	0	0	0	0	0	0	0	0	0	0	0	0	0	0	0	0	0	0	0	0	0.00161683	-0.00084151	0.00161684	0.00178187	0.00161684	0.00076098	0.00161684	0.00037914	0.00161684	0.00020927	0.00161683	-0.00027911	0.00161683	-0.00037629	0.00161683	-0.00044542	0.00161684	5.477e-05	0.00161684	0.00013206	0.00161683	-0.00058097	0.00161684	0.00012788	0.00161684	0.00014132	0.00161683	-0.00066996	0.00161684	0.00027662	0.00161683	-0.0007021	2.9e-07	-2.9e-07	2.9e-07	-2.9e-07	2.9e-07	-2.9e-07	2.9e-07	-2.9e-07	2.9e-07	-2.9e-07	2.9e-07	-2.9e-07	2.9e-07	-2.9e-07	2.9e-07	-2.9e-07	2.9e-07	-2.9e-07	2.9e-07	-2.9e-07	2.9e-07	-2.9e-07	0	0	0	0	0	0	0	0	0	0	0	0	0	0	0	0	0	0	0	0	0	0	0	0	0	0	0	0	6.48e-06	4.821e-05	13.4433	z
seR016t	1	2	1-Substrate Irreversible Allosteric Inhibition	0.00079406	1e-07	1e-07	0	0	0	C00900[se_c]	0	0	0	0	0	0	0	0	0	0	0	0	0	0	0	0	0	0	0	0	0	0	0	0	0	0	0	0	0	0	0	0	0	0	0	0	0	0	0	0	0	0	0	0	0	0	0	0	0	0	0	0	0	0	0	0	0	0	0	0	0	0	0.00079406	-0.00041272	0.00079406	0.00087758	0.00079406	0.00037546	0.00079406	0.00018765	0.00079406	0.0001041	0.00079406	-0.00013611	0.00079406	-0.0001839	0.00079406	-0.00021791	0.00079406	2.811e-05	0.00079406	6.613e-05	0.00079406	-0.00028458	0.00079406	6.407e-05	0.00079406	7.068e-05	0.00079406	-0.00032835	0.00079406	0.00013723	0.00079406	-0.00034416	0	0	0	0	0	0	0	0	0	0	0	0	0	0	0	0	0	0	0	0	0	0	0	0	0	0	0	0	0	0	0	0	0	0	0	0	0	0	0	0	0	0	0	0	0	0	0	0	0	0	1.57e-06	1.166e-05	13.4433	z
seR061t	1	2	1-Substrate Irreversible Allosteric Inhibition	0.00184487	1e-07	1e-07	0	0	0	C00068[se_im]	0	0	0	0	0	0	0	0	0	0	0	0	0	0	0	0	0	0	0	0	0	0	0	0	0	0	0	0	0	0	0	0	0	0	0	0	0	0	0	0	0	0	0	0	0	0	0	0	0	0	0	0	0	0	0	0	0	0	0	0	0	0	0.00184487	-0.00096032	0.00184487	0.00203264	0.00184487	0.00086793	0.00184487	0.0004323	0.00184487	0.00023849	0.00184487	-0.00031869	0.00184487	-0.00042956	0.00184487	-0.00050844	0.00184487	6.223e-05	0.00184487	0.00015041	0.00184487	-0.00066308	0.00184487	0.00014564	0.00184487	0.00016097	0.00184487	-0.00076461	0.00184487	0.00031533	0.00184487	-0.00080128	0	0	0	0	0	0	0	0	0	0	0	0	0	0	0	0	0	0	0	0	0	0	0	0	0	0	0	0	0	0	0	0	0	0	0	0	0	0	0	0	0	0	0	0	0	0	0	0	0	0	8.43e-06	6.274e-05	13.4434	z
seR00691[se_p]	1	2	1-Substrate Irreversible Allosteric Inhibition	0.00079525	1e-07	1e-07	0	0	0	C00900[se_c]	0	0	0	0	0	0	0	0	0	0	0	0	0	0	0	0	0	0	0	0	0	0	0	0	0	0	0	0	0	0	0	0	0	0	0	0	0	0	0	0	0	0	0	0	0	0	0	0	0	0	0	0	0	0	0	0	0	0	0	0	0	0	0.00079525	-0.00041391	0.00079525	0.00087639	0.00079525	0.00037427	0.00079525	0.00018646	0.00079525	0.00010291	0.00079525	-0.0001373	0.00079525	-0.00018509	0.00079525	-0.0002191	0.00079525	2.692e-05	0.00079525	6.494e-05	0.00079525	-0.00028577	0.00079525	6.288e-05	0.00079525	6.949e-05	0.00079525	-0.00032954	0.00079525	0.00013604	0.00079525	-0.00034535	0	0	0	0	0	0	0	0	0	0	0	0	0	0	0	0	0	0	0	0	0	0	0	0	0	0	0	0	0	0	0	0	0	0	0	0	0	0	0	0	0	0	0	0	0	0	0	0	0	0	1.57e-06	1.166e-05	13.4434	z
seR05070[se_p]	1	2	1-Substrate Irreversible Allosteric Inhibition	0.00121984	1e-07	2.514e-05	0	0	0	C11482[se_p]	0	0	0	0	0	0	0	0	0	0	0	0	0	0	0	0	0	0	0	0	0	0	0	0	0	0	0	0	0	0	0	0	0	0	0	0	0	0	0	0	0	0	0	0	0	0	0	0	0	0	0	0	0	0	0	0	0	0	0	0	0	0	0.00121984	-0.00063407	0.00121984	0.00134793	0.00121984	0.00057664	0.00121984	0.00028815	0.00121984	0.00015981	0.00121984	-0.00020917	0.00121984	-0.00028259	0.00121984	-0.00033482	0.00121984	4.308e-05	0.00121984	0.00010148	0.00121984	-0.00043723	0.00121984	9.832e-05	0.00121984	0.00010847	0.00121984	-0.00050447	0.00121941	0.00021112	0.00121984	-0.00052875	0	0	0	0	0	0	0	0	0	0	0	0	0	0	0	0	0	0	0	0	0	0	0	0	0	0	0	0	0	0	0	0	0	0	0	0	0	0	0	0	0	0	0	0	0	0	0	0	0	0	3.7e-06	2.752e-05	13.4438	z
seR04001[se_p]	2	2	1-Substrate Reversible Allosteric Inhibition	0.00065864	1e-07	0.0141774	1e-07	1e-07	0	C00760[se_e]	0	0	0	0	0	0	0	0	0	0	0	0	0	0	0	0	0	0	0	0	0	0	0	0	0	0	0	0	0	0	0	0	0	0	0	0	0	0	0	0	0	0	0	0	0	0	0	0	0	0	0	0	0	0	0	0	0	0	0	0	0	0	0.00184765	-0.0009631	0.00184766	0.00202985	0.00184765	0.00086515	0.00184765	0.00042952	0.00184765	0.00023571	0.00184765	-0.00032147	0.00184765	-0.00043234	0.00184765	-0.00051122	0.00184765	5.945e-05	0.00184765	0.00014763	0.00184765	-0.00066586	0.00184765	0.00014286	0.00184765	0.00015819	0.00184765	-0.00076739	0.00184765	0.00031255	0.00184765	-0.00080406	0	0	0	0	0	0	0	0	0	0	0	0	0	0	0	0	0	0	0	0	0	0	0	0	0	0	0	0	0	0	0	0	0	0	0	0	0	0	0	0	0	0	0	0	0	0	0	0	0	0	8.44e-06	6.274e-05	13.4439	z
seR04426[se_p]	2	2	1-Substrate Reversible Allosteric Inhibition	0.00010213	1.55e-06	3.2e-07	1e-07	1e-07	0	C00084[se_c]	0	0	0	0	0	0	0	0	0	0	0	0	0	0	0	0	0	0	0	0	0	0	0	0	0	0	0	0	0	0	0	0	0	0	0	0	0	0	0	0	0	0	0	0	0	0	0	0	0	0	0	0	0	0	0	0	0	0	0	0	0	0	0.00183789	-0.00095334	0.0018373	0.00204021	0.00183784	0.00087496	0.00183784	0.00043933	0.00183784	0.00024552	0.0018373	-0.00031112	0.00183783	-0.00042252	0.00183783	-0.0005014	0.0018379	6.92e-05	0.0018379	0.00015738	0.00183729	-0.0006555	0.0018379	0.00015261	0.0018379	0.00016794	0.00183783	-0.00075757	0.0018379	0.0003223	0.00183789	-0.0007943	0	0	0	0	0	0	0	0	0	0	0	0	0	0	0	0	0	0	0	0	0	0	0	0	0	0	0	0	0	0	0	0	0	0	0	0	0	0	0	0	0	0	0	0	0	0	0	0	0	0	8.44e-06	6.274e-05	13.4456	z
seR00226[se_p]	1	2	1-Substrate Irreversible Allosteric Inhibition	0.00358324	0.409913	0.154191	0	0	0	C00022[se_om]	0	0	0	0	0	0	0	0	0	0	0	0	0	0	0	0	0	0	0	0	0	0	0	0	0	0	0	0	0	0	0	0	0	0	0	0	0	0	0	0	0	0	0	0	0	0	0	0	0	0	0	0	0	0	0	0	0	0	0	0	0	0	0.00358177	-0.00187951	0.00357997	0.00388207	0.00358235	0.00163829	0.00358235	0.00079994	0.00358235	0.00042696	0.00357993	-0.00064289	0.00358162	-0.00085794	0.00358162	-0.00100973	0.00358191	8.819e-05	0.00358231	0.00025749	0.00357993	-0.00130563	0.00358243	0.0002482	0.00358243	0.0002777	0.00358163	-0.00150274	0.0035824	0.00057479	0.00358172	-0.00157338	0	0	0	0	0	0	0	0	0	0	0	0	0	0	0	0	0	0	0	0	0	0	0	0	0	0	0	0	0	0	0	0	0	0	0	0	0	0	0	0	0	0	0	0	0	0	0	0	0	0	3.126e-05	0.00023237	13.4525	z
seR027t	2	1	1-Substrate Reversible	3.759e-05	1e-07	2.97e-06	1e-07	0	0	none	0	0	0	0	0	0	0	0	0	0	0	0	0	0	0	0	0	0	0	0	0	0	0	0	0	0	0	0	0	0	0	0	0	0	0	0	0	0	0	0	0	0	0	0	0	0	0	0	0	0	0	0	0	0	0	0	0	0	0	0	0	0	0.00134083	-0.00070512	0.00134084	0.00144585	0.00134084	0.0006088	0.00134084	0.00029572	0.00134084	0.00015644	0.00134084	-0.000244	0.00134084	-0.00032368	0.00134084	-0.00038037	0.00134084	2.976e-05	0.00134084	9.313e-05	0.00134084	-0.00049151	0.00134084	8.971e-05	0.00134084	0.00010072	0.00134084	-0.00056448	0.00134084	0.00021166	0.00134084	-0.00059083	1.37e-06	-1.37e-06	1.37e-06	-1.37e-06	1.37e-06	-1.37e-06	1.37e-06	-1.37e-06	1.37e-06	-1.37e-06	1.37e-06	-1.37e-06	1.37e-06	-1.37e-06	1.37e-06	-1.37e-06	1.37e-06	-1.37e-06	1.37e-06	-1.37e-06	1.37e-06	-1.37e-06	0	0	0	0	0	0	0	0	0	0	0	0	0	0	0	0	0	0	0	0	0	0	0	0	0	0	0	0	4.36e-06	3.241e-05	13.457	z
stR00709[st_im]	1	3	1-Substrate Irreversible Allosteric Activation,	3e-07	2.38e-06	0.0512167	0	0	0	C00059[st_e]	0.0132261	0.00109599	0.0135708	0.00482822	0	0	0.0132261	0.00109568	0.0135708	0.00482783	0.0115031	0.00375424	0.0132262	0.00109502	0.0135708	0.00482701	0.0132262	0.00109426	0.0132263	0.00109378	0.0135709	0.00482546	0.0132264	0.00109225	0.0132264	0.00109131	0.013571	0.00482237	0.0132267	0.00108826	0.0132268	0.00108639	0.0135713	0.00481622	0.0132272	0.00108034	0.0132275	0.00107661	0.0135718	0.00480398	0.0132283	0.00106455	0.0132289	0.00105718	0.0135729	0.00477967	0.0132305	0.00103326	0.0132316	0.00101866	0.013575	0.00473157	0.0132349	0.0009714	0.0132369	0.00094264	0.0135791	0.00463688	0.0115127	0.0035441	0.0132486	0.00077767	0.0261117	-0.0261117	0.0160511	-0.0123331	0.0122057	-0.00480127	0.0121122	-0.00250991	0.0155888	-0.00109018	0.0170045	-0.00593552	0.0169073	-0.00529225	0.0296496	-0.00847365	0.0129827	0.00333031	0.0172106	0.00660016	0.0293274	-0.00723399	0.0172028	0.00783927	0.0254646	0.012641	0.0290041	-0.00697391	0.0254923	0.0170719	0.0287952	-0.0066149	0	0	0	0	0	0	0	0	0	0	0	0	0	0	0	0	0	0	0	0	0	0	0	0	0	0	0	0	0	0	0	0	0	0	0	0	0	0	0	0	0	0	0	0	0	0	0	0	0	0	0.00198757	0.0147666	13.4598	z
seR00578[se_p]	3	2	2-Substrate Irreversible Allosteric Inhibition	1.441e-05	2.55e-06	0.754105	1e-07	0.0102615	0	C00097[se_c]	0	0	0	0	0	0	0	0	0	0	0	0	0	0	0	0	0	0	0	0	0	0	0	0	0	0	0	0	0	0	0	0	0	0	0	0	0	0	0	0	0	0	0	0	0	0	0	0	0	0	0	0	0	0	0	0	0	0	0	0	0	0	0.00115105	-0.00063136	0.00093736	0.00134078	0.00115143	0.00044241	0.00115143	0.00018647	0.00115143	7.26e-05	0.00093736	-4.069e-05	0.00101329	-0.00018176	0.00101329	-0.0002281	0.0011667	-4.623e-05	0.00110591	6.637e-05	0.00093736	-0.00024303	0.00116406	5.42e-06	0.00116608	1.24e-05	0.00102376	-0.00038908	0.00116226	0.00010692	0.00102376	-0.00041062	0	0	0	0	0	0	0	0	0	0	0	0	0	0	0	0	0	0	0	0	0	0	0	0	0	0	0	0	0	0	0	0	0	0	0	0	0	0	0	0	0	0	0	0	0	0	0	0	0	0	2.92e-06	2.166e-05	13.4637	z
seR171t	2	3	1-Substrate Reversible Allosteric Activation	4.3e-06	1e-07	1e-07	1e-07	0.00252286	0	C00760[se_e]	0	0	0	0	0	0	0	0	0	0	0	0	0	0	0	0	0	0	0	0	0	0	0	0	0	0	0	0	0	0	0	0	0	0	0	0	0	0	0	0	0	0	0	0	0	0	0	0	0	0	0	0	0	0	0	0	0	0	0	0	0	0	0.001561	-0.00081153	0.001561	0.00172438	0.001561	0.00073754	0.001561	0.00036843	0.001561	0.00020422	0.001561	-0.00026788	0.001561	-0.00036182	0.001561	-0.00042865	0.001561	5.487e-05	0.001561	0.00012958	0.001561	-0.00055968	0.001561	0.00012555	0.001561	0.00013853	0.001561	-0.00064571	0.001561	0.00026933	0.001561	-0.00067677	-3.625e-05	3.625e-05	-3.625e-05	3.625e-05	-3.625e-05	3.625e-05	-3.625e-05	3.625e-05	-3.625e-05	3.625e-05	-3.625e-05	3.625e-05	-3.625e-05	3.625e-05	-3.625e-05	3.625e-05	-3.625e-05	3.625e-05	-3.625e-05	3.625e-05	-3.625e-05	3.625e-05	0	0	0	0	0	0	0	0	0	0	0	0	0	0	0	0	0	0	0	0	0	0	0	0	0	0	0	0	6.07e-06	4.504e-05	13.4753	z
seR005t	3	2	2-Substrate Irreversible Allosteric Inhibition	5.696e-05	1e-07	1e-07	1e-07	0.0236196	0	C00956[se_p]	0	0	0	0	0	0	0	0	0	0	0	0	0	0	0	0	0	0	0	0	0	0	0	0	0	0	0	0	0	0	0	0	0	0	0	0	0	0	0	0	0	0	0	0	0	0	0	0	0	0	0	0	0	0	0	0	0	0	0	0	0	0	0.00239949	-0.00124409	0.00238785	0.00267698	0.00239951	0.00114398	0.00239951	0.00057495	0.00239951	0.0003218	0.00241115	-0.00041764	0.00241123	-0.00056254	0.00241131	-0.00066565	0.0024004	9.067e-05	0.00239672	0.00020953	0.00241147	-0.0008678	0.00240025	0.00019977	0.00240552	0.00021453	0.00241156	-0.00100052	0.00240014	0.00042154	0.0024117	-0.00104855	0	0	0	0	0	0	0	0	0	0	0	0	0	0	0	0	0	0	0	0	0	0	0	0	0	0	0	0	0	0	0	0	0	0	0	0	0	0	0	0	0	0	0	0	0	0	0	0	0	0	1.456e-05	0.00010705	13.6009	z
seR00289[se_c]	1	2	1-Substrate Irreversible Allosteric Inhibition	0.0806539	1.22387	0.113651	0	0	0	C00900[se_c]	0	0	0	0	0	0	0	0	0	0	0	0	0	0	0	0	0	0	0	0	0	0	0	0	0	0	0	0	0	0	0	0	0	0	0	0	0	0	0	0	0	0	0	0	0	0	0	0	0	0	0	0	0	0	0	0	0	0	0	0	0	0	0.0806078	-0.0560337	0.0805985	0.0429353	0.0806032	-0.0141608	0.0806032	-0.0248304	0.0806032	-0.0295772	0.0806383	0.0151715	0.0806396	0.00406739	0.0806412	0.00745404	0.0806075	-0.0282286	0.0805985	-0.0325145	0.0806453	0.0349846	0.0806115	-0.0201943	0.0806154	-0.0161779	0.0806477	0.0499649	0.080608	-0.0180065	0.080649	0.0761278	0.080657	-0.00700196	0.0806581	-0.00781563	0.0806607	-0.0076428	0	0	0	0	0	0	0.0806639	0.0313744	0	0	0	0	0	0	0	0	0	0	0	0	0	0	0	0	0	0	0	0	0	0	0	0	0	0	0	0	0	0	0	0	0	0	0	0	0.0204939	0.15051	13.6163	z
seR00200[se_p]	3	2	2-Substrate Irreversible Allosteric Inhibition	2.9e-05	1e-07	1e-07	1.46647	0.00018121	0	C00068[se_c]	0	0	0	0	0	0	0	0	0	0	0	0	0	0	0	0	0	0	0	0	0	0	0	0	0	0	0	0	0	0	0	0	0	0	0	0	0	0	0	0	0	0	0	0	0	0	0	0	0	0	0	0	0	0	0	0	0	0	0	0	0	0	0.159948	-0.0806774	0.0138506	0.0810995	0.145217	0.0985697	0.145217	0.0594216	0.145217	0.0420049	0.0640152	-0.0266431	0.153439	-0.0378505	0.154112	-0.0449648	0.159959	0.0290138	0.143051	0.029193	0.0909136	-0.0619746	0.159961	0.0367371	0.159965	0.0378338	0.157054	-0.0686062	0.159954	0.0459902	0.160012	-0.069187	0	0	0	0	0	0	0	0	0	0	0	0	0	0	0	0	0	0	0	0	0	0	0	0	0	0	0	0	0	0	0	0	0	0	0	0	0	0	0	0	0	0	0	0	0	0	0	0	0	0	0.0521863	0.380847	13.7027	z
lR05071[l_p]	2	2	1-Substrate Reversible Allosteric Inhibition	0.00016432	7.352e-05	0.0049379	0.00110281	0.00263362	0	C15973[l_c]	0.00646666	0.0024653	0.00790259	0.00734762	0.00787994	0.00723173	0.00646674	0.00246518	0.00790267	0.00734747	0.00779133	0.00679444	0.0064669	0.00246495	0.00790285	0.00734714	0.00646709	0.00246467	0.0064672	0.0024645	0.00790318	0.00734654	0.00646758	0.00246394	0.00646781	0.0024636	0.00790385	0.00734532	0.00646856	0.0024625	0.00646902	0.00246182	0.00790517	0.00734291	0.00647052	0.00245962	0.00647144	0.00245827	0.00790781	0.00733809	0.00647441	0.00245389	0.00647624	0.00245121	0.00791305	0.00732854	0.00648216	0.00244251	0.00648578	0.00243719	0.00792346	0.00730958	0.00649754	0.00241994	0.00650472	0.00240941	0.00794406	0.00727216	0.00784647	0.00669802	0.00654632	0.00234865	0.00894917	0.00179922	-0.0220614	0.0249187	0.0145742	-0.00972803	0.0121606	-0.00445455	0.0114902	-0.00170541	0.00446747	-0.00362737	0.00446749	-0.00349346	0.0044675	-0.00342068	0.0114148	0.00441947	0.0116857	0.0073775	0.00446749	-0.00354014	0.00877904	0.0031797	0.00238858	-6.404e-05	0.0044672	-0.00411344	0	0	0	0	0.0251559	0.0249526	0.023134	0.0256827	0.0233727	0.0196929	0.0232287	0.0174621	0.0249539	0.0116324	0.0263435	0.00701657	0	0	0.0187737	0.0126255	0.0270022	-0.0001593	0.0282658	-0.00370121	0.0238323	-0.00140399	0.0269037	0.00986309	0.0489012	-0.0172285	0.0405077	-0.0081373	0.0395279	-0.00696652	0.0387589	-0.00594723	0.0385571	-0.0056505	0.03829	-0.00529136	0.0380487	-0.00496785	0.0378355	-0.00468125	0.0379524	-0.00485001	0.0376737	-0.00450064	0.0372194	-0.00387536	0.0371867	-0.00380547	0.0370755	-0.00365209	0.00475297	0.0345922	13.74	z
lR020t	1	2	1-Substrate Irreversible Allosteric Inhibition	0.435907	0.0114877	0.00192428	0	0	0	C00084[l_c]	0.0712442	-0.0432946	0.0793752	-0.0316547	0.0786008	-0.0313138	0.0712442	-0.0432947	0.0793752	-0.0316549	0.0652767	-0.0196354	0.0712442	-0.0432949	0.0793752	-0.0316554	0.0712442	-0.0432952	0.0712442	-0.0432954	0.0793752	-0.0316562	0.0712442	-0.0432959	0.0712442	-0.0432963	0.0793752	-0.031658	0.0712442	-0.0432974	0.0712442	-0.0432981	0.0793752	-0.0316614	0.0712442	-0.0433003	0.0712442	-0.0433016	0.0793752	-0.0316682	0.0712442	-0.043306	0.0712442	-0.0433087	0.0793752	-0.0316817	0.0712442	-0.0433174	0.0712442	-0.0433227	0.0793752	-0.0317084	0.0712442	-0.0433399	0.0712442	-0.0433504	0.0793752	-0.0317611	0.0652767	-0.0197645	0.0712442	-0.0434103	0.366772	-0.159763	0.0788516	-0.0209145	0.085234	-0.00694502	0.0846891	-0.00758778	0.0848306	-0.0057343	0.0670539	-0.0451404	0.0673187	-0.0429359	0.0670073	-0.0435857	0.0846736	0.012097	0.0846596	0.0143587	0.0653213	-0.0474863	0.0843769	0.0283328	0.0849759	0.0317343	0.0646886	-0.0468516	0.0847173	0.0480538	0.0641248	-0.0479627	0.352596	0.367804	0.0786008	0.0741547	0.0777211	0.0570385	0.352596	0.232408	0.352596	0.173397	0.352596	0.127015	0.435908	0.00501524	0.352596	0.098825	0.352596	0.0333198	0.352596	0.00056404	0.352596	-0.0301486	0.0970145	0.018035	0.0971599	0.00194915	0.0921575	0.00913495	0.0923758	0.00951419	0.0978208	0.00485226	0.0979412	0.00502894	0.098049	0.00520917	0.0981457	0.00536994	0.0982323	0.00551291	0.0932632	0.0103198	0.0933632	0.0104408	0.0984441	0.00589494	0.0985007	0.00595466	0.0985519	0.0060356	0.345677	2.50981	13.773	z
rR00342[r_im]	2	2	1-Substrate Reversible Allosteric Inhibition	3.713e-05	1.48e-06	0.00021559	0.00013485	0.00043847	0	C00009[r_e]	0.0104353	0.0039827	0.0237113	0.00503002	0.0259237	0.00725411	0.0104352	0.00398248	0.0237113	0.00502944	0.0259237	0.00663841	0.0104351	0.00398201	0.0237113	0.00502821	0.0104349	0.00398146	0.0104348	0.00398112	0.0237113	0.00502589	0.0104344	0.00398003	0.0104342	0.00397936	0.0237113	0.00502127	0.0104336	0.00397719	0.0104332	0.00397585	0.0237113	0.00501208	0.0104318	0.00397152	0.010431	0.00396887	0.0237113	0.00499379	0.0104283	0.00396026	0.0104267	0.00395501	0.0237113	0.00495748	0.0104213	0.00393796	0.0104181	0.00392755	0.0237113	0.00488559	0.0104075	0.00389391	0.010401	0.00387346	0.0237113	0.00474412	0.0259237	0.00621043	0.0103637	0.0037565	0.023619	-0.00399087	0	0	0.00282383	-0.00211215	0.0184832	-0.00851537	0.0210956	-0.00705962	0.0207562	-0.0164966	0.0206637	-0.0157377	0.0212001	-0.0158859	0.0189906	-0.00234522	0.0212019	-0.00111606	0.0222481	-0.0172774	0.0194884	0.00035619	0.0195113	0.00061912	0.0190057	-0.0162803	0.0197033	0.00255801	0.00622948	-0.00592631	0	0	0	0	0	0	0.0176758	-0.0172922	0	0	0	0	0	0	0	0	0	0	0	0	0	0	0	0	0	0	0	0	0	0	0	0	0	0	0	0	0	0	0	0	0	0	0	0	0	0	0	0	0	0	0.00248967	0.0179002	13.9087	z
lR113t	2	3	1-Substrate Reversible Allosteric Activation	3.203e-05	4.36e-06	3.78e-06	1e-07	0.0155721	0	C05662[l_p]	0	0	0	0	0	0	0	0	0	0	0	0	0	0	0	0	0	0	0	0	0	0	0	0	0	0	0	0	0	0	0	0	0	0	0	0	0	0	0	0	0	0	0	0	0	0	0	0	0	0	0	0	0	0	0	0	0	0	0	0	0	0	0.00077532	0	0.00176266	0.00163605	0.00176869	0.00060913	0.00171221	0.00028377	0.00163102	0.00019509	0.00174126	-0.00040354	0.00172173	-0.00048119	0.00170609	-0.00053468	0.00139493	0.00027668	0.00133961	0.00040929	0.00170584	-0.00066998	0.00132293	0.00042179	0.00132418	0.00043398	0.0017643	-0.00081743	0.00125469	0.00063877	0.00176766	-0.00085293	0	0	0	0	0	0	0	0	0	0	0	0	0	0	0	0	0	0	0	0	0	0	0	0	0	0	0	0	0	0	0	0	0	0	0	0	0	0	0	0	0	0	0	0	0	0	0	0	0	0	6.71e-06	4.821e-05	13.9185	z
rR050t	2	2	1-Substrate Reversible Allosteric Inhibition	11.9322	1e-07	51.2053	51.2053	1e-07	0	C00014[r_e]	0.0200757	0.00876025	0.0515039	0.00597874	0.0578886	0.00846693	0.0200754	0.00875995	0.0515033	0.0059782	0.0586178	0.00650638	0.0200748	0.00875935	0.0515019	0.00597708	0.0200741	0.00875864	0.0200736	0.00875821	0.0514994	0.00597495	0.0200722	0.00875681	0.0200713	0.00875594	0.0514944	0.00597071	0.0200684	0.00875313	0.0200666	0.00875142	0.0514844	0.00596229	0.0200608	0.00874584	0.0200573	0.00874243	0.0514646	0.00594554	0.0200458	0.00873136	0.0200387	0.00872458	0.0514252	0.00591231	0.0200159	0.00870263	0.020002	0.00868922	0.0513471	0.00584663	0.0199569	0.00864594	0.0199294	0.00861964	0.051193	0.00571783	0.0581628	0.00610536	0.0197711	0.00846931	0.0406764	-0.00142007	0	0	0.00168033	-0.00025697	0.019958	-2.245e-05	0.0252455	0.00282645	0.0430111	-0.0344919	0.0470624	-0.0372104	0.0510512	-0.0404228	0.0325312	0.00075949	0.0354439	0.0248137	0.0557725	-0.0458312	0.0320766	0.00761246	0.031429	0.00883192	0.0396803	-0.0342295	0.0301486	0.014374	0.00608025	-0.00547392	0	0	0	0	0	0	0.00033024	0.00043692	0	0	0	0	0	0	0	0	0	0	0	0	0	0	0	0	0	0	0	0	0	0	0	0	0	0	0	0	0	0	0	0	0	0	0	0	0	0	0	0	0	0	0.0103496	0.0736179	14.0585	z
rR026t	1	3	1-Substrate Irreversible Allosteric Activation,	2.9e-07	1e-07	1e-07	0	0	0	C00718[r_c]	0.131453	0.0127267	0.122388	0.0500601	0.118308	0.0475807	0.131453	0.0127238	0.122388	0.0500566	0.118308	0.0445022	0.131453	0.0127177	0.122388	0.0500492	0.131453	0.0127105	0.131453	0.0127061	0.122388	0.0500353	0.131453	0.0126917	0.131453	0.012683	0.122388	0.0500076	0.131453	0.0126544	0.131453	0.0126369	0.122388	0.0499525	0.131453	0.0125802	0.131453	0.0125454	0.122388	0.0498427	0.131453	0.0124326	0.131453	0.0123635	0.122388	0.0496249	0.131453	0.0121397	0.131453	0.0120031	0.122388	0.0491935	0.131453	0.011561	0.131453	0.011292	0.122388	0.0483447	0.118308	0.0423623	0.131453	0.00974902	0.118307	-0.0201664	0	0	0.112598	-0.109752	0.11267	-0.0727992	0.112672	-0.0565279	0.118298	-0.0970002	0.1183	-0.0936697	0.1183	-0.0917295	0.122387	-0.0225146	0.121158	-0.0073383	0.1183	-0.0934463	0.122387	-0.00331984	0.122387	-0.0016044	0.118292	-0.104665	0.122387	0.0111805	0	0.00151583	0	0	0	0	0	0	0.131377	-0.127541	0	0	0	0	0	0	0	0	0	0	0	0	0	0	0	0	0	0	0	0	0	0	0	0	0	0	0	0	0	0	0	0	0	0	0	0	0	0	0	0	0	0	0.11768	0.834387	14.1038	z
rR026t	1	3	1-Substrate Irreversible Allosteric Activation,	2.9e-07	1e-07	1e-07	0	0	0	C00718[r_c]	0.131453	0.0127267	0.122388	0.0500601	0.118308	0.0475807	0.131453	0.0127238	0.122388	0.0500566	0.118308	0.0445022	0.131453	0.0127176	0.122388	0.0500492	0.131453	0.0127104	0.131453	0.012706	0.122388	0.0500353	0.131453	0.0126917	0.131453	0.0126829	0.122388	0.0500076	0.131453	0.0126544	0.131453	0.0126369	0.122388	0.0499524	0.131453	0.0125801	0.131453	0.0125454	0.122388	0.0498427	0.131453	0.0124326	0.131453	0.0123635	0.122388	0.0496248	0.131453	0.0121397	0.131453	0.012003	0.122388	0.0491935	0.131453	0.0115609	0.131453	0.0112919	0.122388	0.0483447	0.118308	0.0423623	0.131453	0.00974899	0.118307	-0.0201664	0	0	0.112598	-0.109752	0.11267	-0.0727992	0.112672	-0.056528	0.118298	-0.0970002	0.1183	-0.0936697	0.1183	-0.0917296	0.122387	-0.0225146	0.121158	-0.00733833	0.1183	-0.0934463	0.122387	-0.00331987	0.122387	-0.00160443	0.118292	-0.104665	0.122387	0.0111805	0	0.00151583	0	0	0	0	0	0	0.131377	-0.127541	0	0	0	0	0	0	0	0	0	0	0	0	0	0	0	0	0	0	0	0	0	0	0	0	0	0	0	0	0	0	0	0	0	0	0	0	0	0	0	0	0	0	0.11768	0.834387	14.1038	z
seR00751[se_p]	4	2	2-Substrate Reversible Allosteric Inhibition	8.614e-05	1e-07	0.00268268	1e-07	0.0157452	0.0400458	C00248[se_c]	0	0	0	0	0	0	0	0	0	0	0	0	0	0	0	0	0	0	0	0	0	0	0	0	0	0	0	0	0	0	0	0	0	0	0	0	0	0	0	0	0	0	0	0	0	0	0	0	0	0	0	0	0	0	0	0	0	0	0	0	0	0	0.00212868	-0.00110654	0.00207206	0.00240861	0.00209412	0.00104067	0.00209412	0.00053728	0.00209412	0.00031332	0.00214376	-0.00038018	0.00214384	-0.00050837	0.0021439	-0.00059958	0.00209412	0.00010964	0.00209412	0.00021153	0.00214402	-0.00077839	0.00213017	0.00016998	0.00213808	0.00017978	0.0021441	-0.0008958	0.00209412	0.00040212	0.00214413	-0.0009382	0	0	0	0	0	0	0	0	0	0	0	0	0	0	0	0	0	0	0	0	0	0	0	0	0	0	0	0	0	0	0	0	0	0	0	0	0	0	0	0	0	0	0	0	0	0	0	0	0	0	1.183e-05	8.378e-05	14.1156	z
seR00299[se_c]	1	2	1-Substrate Irreversible Allosteric Inhibition	0.158819	0.137567	0.11433	0	0	0	C15973[se_p]	0	0	0	0	0	0	0	0	0	0	0	0	0	0	0	0	0	0	0	0	0	0	0	0	0	0	0	0	0	0	0	0	0	0	0	0	0	0	0	0	0	0	0	0	0	0	0	0	0	0	0	0	0	0	0	0	0	0	0	0	0	0	0.0178812	-0.00638605	0.0743216	0.00769015	0.0093371	0.00807039	0.0093371	0.00527504	0.0093371	0.0040314	0.12314	0.00351359	0.0720634	0.0371044	0.0778442	0.0414576	0.00559084	0.00233001	0.00858975	0.00264421	0.137264	0.0436895	0	0	0	0	0.108241	0.107	0	0	0.114665	0.154465	0.158822	-0.0115121	0.158823	-0.0131382	0.158825	-0.0127896	0	0	0	0	0	0	0.158828	0.0652484	0	0	0	0	0	0	0	0	0	0	0	0	0	0	0	0	0	0	0	0	0	0	0	0	0	0	0	0	0	0	0	0	0	0	0	0	0.0452727	0.315899	14.3314	z
rR08639[r_c]	2	3	1-Substrate Reversible Allosteric Activation	0.00127482	0.00063788	5.842e-05	1e-07	1e-07	0	C00718[r_c]	0.0380037	-0.00189962	0.0321368	0.0167994	0.0295036	0.0203386	0.0380037	-0.00190036	0.0321368	0.0167984	0.0295036	0.0194137	0.0380037	-0.00190189	0.0321368	0.0167963	0.0380037	-0.0019037	0.0380037	-0.0019048	0.0321368	0.0167924	0.0380037	-0.00190839	0.0380037	-0.00191059	0.0321368	0.0167845	0.0380037	-0.00191773	0.0380037	-0.00192211	0.0321368	0.0167688	0.0380037	-0.00193632	0.0380037	-0.00194503	0.0321368	0.0167377	0.0380037	-0.00197328	0.0380037	-0.00199057	0.0321368	0.0166759	0.0380037	-0.00204661	0.0380037	-0.00208084	0.0321368	0.0165535	0.0380037	-0.00219155	0.0380037	-0.00225891	0.0321368	0.0163126	0.0295036	0.0187707	0.0380037	-0.00264527	0.0295034	-1.645e-05	0	0	0.0258577	-0.0249311	0.0258736	-0.0128964	0.025874	-0.00760031	0.0295012	-0.0231021	0.0295016	-0.0221014	0.0295018	-0.0215184	0.0321365	-0.00379543	0.031343	0.00151453	0.0295016	-0.0220343	0.0321366	0.00165155	0.0321366	0.00213834	0.0294997	-0.0254054	0.0321367	0.00576638	0	0.00045474	0	0	0	0	0	0	0.0379824	-0.0370219	0	0	0	0	0	0	0	0	0	0	0	0	0	0	0	0	0	0	0	0	0	0	0	0	0	0	0	0	0	0	0	0	0	0	0	0	0	0	0	0	0	0	0.00889612	0.061618	14.4375	z
rR204[r_im]	3	2	2-Substrate Irreversible Allosteric Inhibition	4.47e-06	0.964503	0.00208615	0.00023704	1e-07	0	C00022[r_im]	0.0971805	0.0181633	0.0904918	0.0244735	0.0874811	0.0452299	0.0971805	0.018161	0.0904918	0.0244711	0.0874811	0.0427672	0.0971805	0.0181561	0.0904918	0.0244662	0.0971805	0.0181503	0.0971805	0.0181468	0.0904918	0.0244569	0.0971805	0.0181353	0.0971805	0.0181283	0.0904918	0.0244385	0.0971805	0.0181055	0.0971805	0.0180915	0.0904918	0.0244017	0.0971805	0.0180461	0.0971805	0.0180183	0.0904918	0.0243285	0.0971805	0.017928	0.0971805	0.0178728	0.0904918	0.0241833	0.0971805	0.0176937	0.0971805	0.0175844	0.0904918	0.0238957	0.0971805	0.0172307	0.0971805	0.0170155	0.0904918	0.0233298	0.0874811	0.0410552	0.0971805	0.0157811	0.0874808	-0.00896817	0	0	0.0832948	-0.0804481	0.0833214	-0.0434502	0.083322	-0.027178	0.0874775	-0.0704391	0.087478	-0.067774	0.0874783	-0.0662216	0.0904914	-0.02391	0.0895809	0.00415318	0.0874781	-0.0675952	0.0904915	-0.0111134	0.0904916	-0.00996974	0.0874751	-0.0765734	0.0904916	-0.0014464	0.0873822	-0.0861695	0	0	0	0	0	0	0.0971524	-0.0940837	0	0	0	0	0	0	0	0	0	0	0	0	0	0	0	0	0	0	0	0	0	0	0	0	0	0	0	0	0	0	0	0	0	0	0	0	0	0	0	0	0	0	0.0677918	0.467224	14.5095	z
rR00621[r_im]	3	2	2-Substrate Irreversible Allosteric Inhibition	1.422e-05	1e-07	1e-07	0.0466708	0.0004986	0	C00014[r_e]	0.0146669	-0.00024891	0.0237152	0.00502609	0.0247996	0.00837816	0.0146668	-0.00024908	0.0237152	0.00502557	0.0248531	0.00770897	0.0146665	-0.00024946	0.023715	0.00502448	0.0146663	-0.0002499	0.0146661	-0.00025016	0.0237148	0.00502241	0.0146655	-0.00025103	0.0146652	-0.00025156	0.0237143	0.00501828	0.014664	-0.00025329	0.0146633	-0.00025434	0.0237133	0.00501008	0.0146611	-0.00025778	0.0146597	-0.00025988	0.0237113	0.00499376	0.0146553	-0.00026671	0.0146525	-0.00027087	0.0237074	0.00496137	0.0146437	-0.00028438	0.0146382	-0.00029263	0.0236996	0.00489727	0.0146207	-0.00031925	0.0146099	-0.00033541	0.0236842	0.00477122	0.0248199	0.00731423	0.0145478	-0.00042765	0.0231079	-0.00347973	0	0	0.00424492	-0.00353324	0.0197549	-0.00978711	0.0212494	-0.00721337	0.0263522	-0.017833	0.0265644	-0.0167123	0.026743	-0.0161146	0.0251743	0.00811639	0.0232036	-0.00311776	0.0269238	-0.0169824	0.0251259	0.0145632	0.0250549	0.015206	0.0261484	-0.0206976	0.0249067	0.0196159	0.016846	-0.0162397	0	0	0	0	0	0	0.00044766	-6.408e-05	0	0	0	0	0	0	0	0	0	0	0	0	0	0	0	0	0	0	0	0	0	0	0	0	0	0	0	0	0	0	0	0	0	0	0	0	0	0	0	0	0	0	0.00334572	0.0229238	14.595	z
lR01325[l_im]	1	2	1-Substrate Irreversible Allosteric Inhibition	0.296497	0.245278	0.227445	0	0	0	C16255[l_c]	0.296467	-0.0744458	0.296456	-0.0859038	0.296457	-0.0791995	0.296467	-0.0744467	0.296456	-0.0859047	0.296457	-0.0867596	0.296467	-0.0744486	0.296456	-0.0859067	0.296467	-0.0744508	0.296467	-0.0744522	0.296456	-0.0859105	0.296467	-0.0744566	0.296467	-0.0744593	0.296456	-0.0859181	0.296467	-0.0744681	0.296467	-0.0744735	0.296456	-0.0859332	0.296467	-0.0744911	0.296467	-0.0745018	0.296456	-0.0859633	0.296467	-0.0745367	0.296467	-0.074558	0.296456	-0.0860229	0.296467	-0.0746272	0.296467	-0.0746694	0.296456	-0.086141	0.296467	-0.074806	0.296467	-0.0748891	0.296456	-0.0863733	0.296457	-0.0873535	0.296467	-0.0753658	0.296473	-0.0894638	0.296503	-0.0509776	0.296493	-0.0405656	0.296489	-0.0377583	0.296486	-0.0310931	0.296493	-0.00763527	0.296493	0.00760208	0.296493	0.015304	0.296482	0.0325956	0.29648	0.0424866	0.296494	0.0785113	0.296482	0.0922943	0.296482	0.0977897	0.296496	0.176207	0.296483	0.15675	0.296497	0.274095	0.296497	0.423903	0.296496	0.405333	0.296496	0.353593	0.296496	0.288509	0.296497	0.229496	0.296498	0.183113	0.296518	0.144406	0.296491	0.15493	0.296499	0.0894177	0.296499	0.0566611	0.296496	0.0259514	0.2965	-0.011385	0.296514	-0.0516708	0.296511	-0.0472915	0.29651	-0.0466496	0.29651	-0.0463971	0.29651	-0.0463048	0.29651	-0.0461684	0.29651	-0.0460477	0.29651	-0.0459422	0.29651	-0.045849	0.29651	-0.0456856	0.296509	-0.0456047	0.296509	-0.0456164	0.296509	-0.045562	1.09186	7.42063	14.7138	z
seR02569[se_p]	4	2	2-Substrate Reversible Allosteric Inhibition	0.00042745	1e-07	1e-07	1e-07	5.0625	1e-07	C03794[se_c]	0	0	0	0	0	0	0	0	0	0	0	0	0	0	0	0	0	0	0	0	0	0	0	0	0	0	0	0	0	0	0	0	0	0	0	0	0	0	0	0	0	0	0	0	0	0	0	0	0	0	0	0	0	0	0	0	0	0	0	0	0	0	0.139718	-0.0644379	0.123317	-0.0458587	0.139771	0.0917777	0.139771	0.0545948	0.139771	0.0380525	0.123316	-0.092829	0.127127	-0.0179231	0.127127	-0.0240089	0.145908	0.0344625	0.13431	0.0289328	0.123316	-0.0997083	0.145489	0.0422301	0.14517	0.0435803	0.127764	-0.044189	0.141374	0.0548248	0.127765	-0.0416473	0.00013141	-0.00013141	0.00013141	-0.00013141	0.0001314	-0.0001314	0.00013141	-0.00013141	0.0001314	-0.0001314	0.0001314	-0.0001314	0.0001314	-0.0001314	0.0001314	-0.0001314	0.0001314	-0.0001314	0.0001314	-0.0001314	0.0001314	-0.0001314	0	0	0	0	0	0	0	0	0	0	0	0	0	0	0	0	0	0	0	0	0	0	0	0	0	0	0	0	0.0509641	0.341669	14.9162	z
seR012t	1	2	1-Substrate Irreversible Allosteric Inhibition	0.00103774	1e-07	1e-07	0	0	0	C00900[se_c]	0	0	0	0	0	0	0	0	0	0	0	0	0	0	0	0	0	0	0	0	0	0	0	0	0	0	0	0	0	0	0	0	0	0	0	0	0	0	0	0	0	0	0	0	0	0	0	0	0	0	0	0	0	0	0	0	0	0	0	0	0	0	0.00103774	-0.00060136	0.00103774	0.00087516	0.00103774	0.00030058	0.00103774	8.566e-05	0.00103774	-9.95e-06	0.00103774	-0.00028483	0.00103774	-0.00033952	0.00103774	-0.00037843	0.00103774	-9.691e-05	0.00103774	-5.34e-05	0.00103774	-0.00045472	0.00103774	-5.575e-05	0.00103774	-4.819e-05	0.00103774	-0.00050481	0.00103774	2.796e-05	0.00103774	-0.0005229	0	0	0	0	0	0	0	0	0	0	0	0	0	0	0	0	0	0	0	0	0	0	0	0	0	0	0	0	0	0	0	0	0	0	0	0	0	0	0	0	0	0	0	0	0	0	0	0	0	0	2.32e-06	1.527e-05	15.1822	z
rR00004[r_c]	1	3	1-Substrate Irreversible Allosteric Activation,	2.8e-07	1e-07	1e-07	0	0	0	C00718[r_c]	0.0583758	0.00655038	0.058376	0.025032	0.058376	0.0246263	0.0583758	0.00654906	0.058376	0.0250303	0.058376	0.023086	0.0583758	0.0065463	0.058376	0.0250267	0.0583758	0.00654306	0.0583758	0.00654107	0.058376	0.02502	0.0583758	0.00653462	0.0583758	0.00653066	0.058376	0.0250066	0.0583758	0.00651781	0.0583758	0.00650994	0.058376	0.0249799	0.0583758	0.00648438	0.0583758	0.00646873	0.058376	0.0249268	0.0583758	0.00641792	0.0583758	0.00638683	0.058376	0.0248214	0.0583758	0.00628605	0.0583758	0.0062245	0.058376	0.0246128	0.0583758	0.00602541	0.0583758	0.00590427	0.058376	0.0242023	0.058376	0.0220153	0.0583758	0.00520947	0.0583755	-0.0092709	0	0	0.0583365	-0.056841	0.0583738	-0.0374269	0.0583747	-0.0288785	0.0583711	-0.0477146	0.0583718	-0.0460482	0.0583722	-0.0450774	0.0583755	-0.0100703	0.0583756	-0.00276597	0.0583719	-0.0459365	0.0583757	-0.00078636	0.0583757	4.335e-05	0.0583679	-0.0515496	0.0583758	0.00622705	0	0.0007588	0	0	0	0	0	0	0.0583419	-0.0566146	0	0	0	0	0	0	0	0	0	0	0	0	0	0	0	0	0	0	0	0	0	0	0	0	0	0	0	0	0	0	0	0	0	0	0	0	0	0	0	0	0	0	0.0286372	0.185381	15.4477	z
rR041t	1	3	1-Substrate Irreversible Allosteric Activation,	2.8e-07	1e-07	1e-07	0	0	0	C00718[r_c]	0.0582412	0.00653533	0.0582414	0.0249743	0.0582414	0.0245696	0.0582412	0.00653401	0.0582414	0.0249726	0.0582414	0.0230328	0.0582412	0.00653125	0.0582414	0.0249691	0.0582412	0.00652802	0.0582412	0.00652604	0.0582414	0.0249624	0.0582412	0.0065196	0.0582412	0.00651565	0.0582414	0.024949	0.0582412	0.00650284	0.0582412	0.00649498	0.0582414	0.0249223	0.0582412	0.00646948	0.0582412	0.00645386	0.0582414	0.0248694	0.0582412	0.00640317	0.0582412	0.00637216	0.0582414	0.0247643	0.0582412	0.00627161	0.0582412	0.0062102	0.0582414	0.0245561	0.0582412	0.00601158	0.0582412	0.00589072	0.0582414	0.0241465	0.0582413	0.0219646	0.0582412	0.00519751	0.0582409	-0.00924947	0	0	0.058202	-0.0567099	0.0582392	-0.0373406	0.0582401	-0.0288119	0.0582365	-0.0476046	0.0582372	-0.045942	0.0582376	-0.0449735	0.0582409	-0.010047	0.058241	-0.00275954	0.0582373	-0.0458305	0.0582411	-0.00078449	0.0582411	4.331e-05	0.0582333	-0.0514307	0.0582412	0.00621275	0	0.00075705	0	0	0	0	0	0	0.0582074	-0.0564841	0	0	0	0	0	0	0	0	0	0	0	0	0	0	0	0	0	0	0	0	0	0	0	0	0	0	0	0	0	0	0	0	0	0	0	0	0	0	0	0	0	0	0.0285053	0.184528	15.4477	z
stR00959[st_c]	2	3	1-Substrate Reversible Allosteric Activation	6.63e-05	8.61e-06	7.592e-05	0.00771971	1e-07	0	C00089[st_e]	0.00847631	-0.00131526	0.00847631	0.0007232	0.00858794	-0.00858794	0.00847631	-0.0013154	0.00847631	0.00072301	0.0084917	-0.00086303	0.00847631	-0.00131571	0.00847631	0.00072262	0.00847631	-0.00131607	0.00847631	-0.00131628	0.00847631	0.00072187	0.00847631	-0.001317	0.00847631	-0.00131743	0.00847631	0.0007204	0.00847631	-0.00131885	0.00847631	-0.00131972	0.00847631	0.00071745	0.00847631	-0.00132254	0.00847631	-0.00132426	0.00847631	0.0007116	0.00847631	-0.00132987	0.00847631	-0.0013333	0.00847631	0.00069998	0.00847631	-0.00134441	0.00847631	-0.0013512	0.00847631	0.00067697	0.00847631	-0.00137316	0.00847631	-0.00138652	0.00847631	0.00063168	0.0084917	-0.0009633	0.00847631	-0.00146316	0.00839325	0.0084087	0.00846661	-0.0066076	0.00849171	-0.0047895	0.00849171	-0.00369055	0.00846661	-0.0012173	0.00845505	-0.00292054	0.00845505	-0.0026475	0.00837329	0.00221468	0.00848458	-0.0003281	0.00845505	0.00345033	0.00837329	0.0026734	0.00845505	0.004066	0.0084019	0.0106509	0.00837329	0.0026418	0.0084019	0.0128802	0.00837329	0.00271688	0	0	0	0	0	0	0	0	0	0	0	0	0	0	0	0	0	0	0	0	0	0	0	0	0	0	0	0	0	0	0	0	0	0	0	0	0	0	0	0	0	0	0	0	0	0	0	0	0	0	0.00061488	0.00397397	15.4728	z
lR02736[l_c]	1	2	1-Substrate Irreversible Allosteric Inhibition	0.57436	0.521969	0.096368	0	0	0	C00718[l_c]	0.474415	-0.13292	0.442053	-0.0621805	0.351239	0.0159048	0.474413	-0.132928	0.44205	-0.0621912	0.364116	0.0433941	0.474409	-0.132946	0.442045	-0.0622136	0.474405	-0.132967	0.474402	-0.132979	0.442035	-0.062256	0.474393	-0.133021	0.474388	-0.133046	0.442016	-0.0623404	0.47437	-0.133128	0.474359	-0.133179	0.441978	-0.0625083	0.474323	-0.133343	0.474301	-0.133443	0.441903	-0.0628423	0.47423	-0.133768	0.474186	-0.133967	0.441752	-0.0635051	0.474044	-0.134612	0.473958	-0.135005	0.441453	-0.0648161	0.473676	-0.136277	0.473503	-0.13705	0.440858	-0.0673911	0.365483	0.0335831	0.4725	-0.141469	0.509867	0.228308	0.561152	-0.178859	0.552968	-0.147814	0.541786	-0.116393	0.535106	-0.0840958	0.56864	-0.0688602	0.568123	-0.037216	0.568247	0.0140591	0.490773	0.0581901	0.515858	0.0805601	0.569787	0.121847	0.487958	0.193305	0.493456	0.280014	0.572886	0.250133	0.492687	0.422636	0.574362	0.353883	0.456223	0.162889	0.510453	1.29073	0.466811	0.130296	0.414321	0.135564	0.417318	0.0938554	0.420707	0.0614765	0.57439	0.0351976	0.429924	0.0687764	0.431311	0.00115138	0.433083	-0.0299321	0.50677	0.455863	0.310861	0.0525047	0.310011	0.00804277	0.325773	0.0113466	0.326363	0.0144726	0.292326	0.0420568	0.292843	0.0439802	0.315599	0.023482	0.316019	0.0250824	0.316392	0.0265164	0.328682	0.0247995	0.328936	0.0260735	0.294947	0.0524828	0.295179	0.0533189	0.317743	0.0318092	2.97924	18.9874	15.6906	z
lR05069[l_p]	2	2	1-Substrate Reversible Allosteric Inhibition	9.736e-05	1e-07	0.00044804	0.00106107	0.0146855	0	C01242[l_p]	0.00170731	0.00052568	0.00207996	0.00173259	0.0020741	0.00170382	0.00170733	0.00052565	0.00207998	0.00173256	0.00205117	0.00159527	0.00170737	0.00052559	0.00208003	0.00173247	0.00170742	0.00052552	0.00170745	0.00052548	0.00208011	0.00173232	0.00170755	0.00052533	0.00170761	0.00052524	0.00208029	0.001732	0.00170781	0.00052496	0.00170793	0.00052478	0.00208063	0.00173139	0.00170832	0.00052421	0.00170856	0.00052387	0.00208131	0.00173017	0.00170933	0.00052275	0.00170981	0.00052205	0.00208267	0.00172773	0.00171135	0.00051982	0.00171229	0.00051845	0.00208536	0.0017229	0.00171535	0.00051402	0.00171722	0.00051131	0.00209069	0.00171337	0.00206544	0.00157068	0.00172804	0.0004957	0.00235012	0.00033698	-0.0093727	0.010087	0.00336173	-0.00215019	0.0030314	-0.00110489	0.00292368	-0.00047747	0.00108796	-0.00087794	0.00110751	-0.000864	0.00111725	-0.00085555	0.00295721	0.00100136	0.00305079	0.001715	0.00111738	-0.00088554	0.00310717	0.00200299	0.0031716	0.00219511	0.00102222	-0.00093378	0.00332237	0.00310004	0	0	0.00638415	0.00614297	0.00589568	0.00630849	0.00595357	0.00481284	0.00591867	0.00425403	0.00633552	0.00281104	0.00666916	0.00167085	0	0	0.00482824	0.00302157	0.00682072	-0.00010998	0.00712036	-0.00097922	0.00605868	-0.0004516	0.00680313	0.00238857	0.011562	-0.00364387	0.00994864	-0.00185604	0.00972751	-0.00158716	0.00955331	-0.0013504	0.00950751	-0.00128087	0.00944684	-0.00119718	0.00939198	-0.00112176	0.00934344	-0.00105487	0.00937006	-0.00109445	0.00930658	-0.00101332	0.00920295	-0.00086694	0.00919549	-0.00085019	0.0091701	-0.00081424	0.00035328	0.0022489	15.7092	z
seR00122[se_c]	2	3	1-Substrate Reversible Allosteric Activation	1.91e-06	2.1e-06	5.35e-05	1e-07	2.03e-05	0	C00149[se_c]	0	0	0	0	0	0	0	0	0	0	0	0	0	0	0	0	0	0	0	0	0	0	0	0	0	0	0	0	0	0	0	0	0	0	0	0	0	0	0	0	0	0	0	0	0	0	0	0	0	0	0	0	0	0	0	0	0	0	0	0	0	0	0.0240682	-0.0116851	-0.00596092	0.0238724	0.0251163	0.0129531	0.0251163	0.0068398	0.0251163	0.00412004	0.00525898	0.00179095	0.016826	-0.00856269	0.0165541	-0.00875126	0.0263935	0.00360878	0.0235748	-0.00263653	0.0086137	-0.00315459	0.0268082	0.00355522	0.0272087	0.00421633	0.0153851	-0.00840928	0.0270993	0.00577907	0.0156226	-0.00888352	0	0	0	0	0	0	0	0	0	0	0	0	0	0	0	0	0	0	0	0	0	0	0	0	0	0	0	0	0	0	0	0	0	0	0	0	0	0	0	0	0	0	0	0	0	0	0	0	0	0	0.00133446	0.00843116	15.8277	z
rR002ex	1	2	1-Substrate Irreversible Allosteric Inhibition	1.38137	766.966	225	0	0	0	C00014[r_e]	0.31211	-0.00623687	0.310976	-0.108383	0.310966	-0.110213	0.31211	-0.00623814	0.310976	-0.108384	0.310927	-0.11716	0.31211	-0.0062408	0.310976	-0.108386	0.31211	-0.0062439	0.31211	-0.00624581	0.310976	-0.108389	0.31211	-0.006252	0.31211	-0.0062558	0.310977	-0.108397	0.31211	-0.00626813	0.312111	-0.00627568	0.310977	-0.108412	0.312111	-0.00630021	0.312111	-0.00631523	0.310978	-0.108442	0.312112	-0.00636399	0.312112	-0.00639382	0.310981	-0.108502	0.312114	-0.00649055	0.312115	-0.00654961	0.310985	-0.10862	0.312118	-0.00674068	0.31212	-0.00685693	0.310994	-0.108852	0.310951	-0.117733	0.31213	-0.00752378	0.311812	-0.126178	0.313613	-0.160578	0.313282	-0.117315	0.312761	-0.0999327	0.312593	-0.0815503	0.312244	-0.25579	0.312117	-0.253723	0.311986	-0.255158	0.312426	-0.00466266	0.312377	0.0235293	0.311824	-0.264431	0.31244	0.0605177	0.312461	0.074911	0.312345	-0.272505	0.312501	0.136903	0.313197	-0.27925	0.313355	0.352318	0.313328	0.335184	0.313326	0.258786	0.313307	0.227255	0.313356	0.172679	0.313399	0.129777	0	0	0.3135	0.103627	0.313494	0.0431045	0.313507	0.0128248	0.313422	-0.0154699	0.313413	0.175021	0.313664	0.107096	0.31372	0.11631	0.313742	0.118825	0.313745	0.122145	0.313746	0.123406	0.313744	0.124631	0.313741	0.125727	0.313737	0.126705	0.313737	0.126017	0.313734	0.126958	0.313727	0.129236	0.313724	0.129733	0.313722	0.130297	1.32048	8.25355	15.9989	z
seR00004[se_c]	2	2	1-Substrate Reversible Allosteric Inhibition	0.0959192	1e-07	0.0001193	0.00341591	0.0995338	0	C04442[se_p]	0	0	0	0	0	0	0	0	0	0	0	0	0	0	0	0	0	0	0	0	0	0	0	0	0	0	0	0	0	0	0	0	0	0	0	0	0	0	0	0	0	0	0	0	0	0	0	0	0	0	0	0	0	0	0	0	0	0	0	0	0	0	0.113757	-0.0767999	0.203776	-0.0623308	0.11033	-0.00581807	0.11033	-0.022601	0.11033	-0.0300675	0.101904	0.00095528	0.0778463	0.015124	0.0764595	0.0194385	0.111609	-0.0292276	0.108633	-0.0396107	0.0847895	0.0362995	0.112991	-0.0222102	0.111436	-0.015573	0.0708434	0.066745	0.116437	-0.0209573	0.0700586	0.0934572	0.0641085	0.00954651	0.0641123	0.00873012	0.0641214	0.0088965	0	0	0	0	0	0	0.0641324	0.0479059	0	0	0	0	0	0	0	0	0	0	0	0	0	0	0	0	0	0	0	0	0	0	0	0	0	0	0	0	0	0	0	0	0	0	0	0	0.0324861	0.201897	16.0904	z
lR114t	2	2	1-Substrate Reversible Allosteric Inhibition	0.0597699	0.0587413	1e-07	0.00811705	0.500354	0	C00498[l_p]	0	0	0	0	0	0	0	0	0	0	0	0	0	0	0	0	0	0	0	0	0	0	0	0	0	0	0	0	0	0	0	0	0	0	0	0	0	0	0	0	0	0	0	0	0	0	0	0	0	0	0	0	0	0	0	0	0	0	0	0	0	0	0.00172199	-0.00094667	0.00204956	0.00134915	0.00200294	0.00037488	0.00196721	2.877e-05	0.00193781	-0.0001117	0.00198232	-0.0006446	0.00197241	-0.00073187	0.00196562	-0.00079421	0.00187546	-0.00020385	0.00186182	-0.00011292	0.00196552	-0.00092966	0.0018574	-0.00011268	0.00185727	-9.911e-05	0.00199857	-0.0010517	0.00185558	3.788e-05	0.00204431	-0.00112958	0	0	0	0	0	0	0	0	0	0	0	0	0	0	0	0	0	0	0	0	0	0	0	0	0	0	0	0	0	0	0	0	0	0	0	0	0	0	0	0	0	0	0	0	0	0	0	0	0	0	7.78e-06	4.821e-05	16.1325	z
rR025t	1	3	1-Substrate Irreversible Allosteric Activation,	2.2e-07	2.6e-07	1e-07	0	0	0	C00718[r_c]	0.121232	0.0229476	0.125413	0.0470348	0.127294	0.0385946	0.121232	0.0229446	0.125413	0.0470313	0.127294	0.0355161	0.121232	0.0229385	0.125413	0.0470239	0.121232	0.0229313	0.121232	0.0229269	0.125413	0.04701	0.121232	0.0229126	0.121232	0.0229038	0.125413	0.0469823	0.121232	0.0228753	0.121232	0.0228578	0.125413	0.0469271	0.121232	0.022801	0.121232	0.0227662	0.125413	0.0468174	0.121232	0.0226534	0.121232	0.0225844	0.125413	0.0465996	0.121232	0.0223606	0.121232	0.0222239	0.125413	0.0461682	0.121232	0.0217818	0.121232	0.0215128	0.125413	0.0453194	0.127294	0.0333762	0.121232	0.0199699	0.127293	-0.0291524	0	0	0.129804	-0.126958	0.129887	-0.0900162	0.129889	-0.0737452	0.127284	-0.105986	0.127285	-0.102655	0.127286	-0.100715	0.125412	-0.0255399	0.125979	-0.012159	0.127285	-0.102432	0.125412	-0.00634514	0.125412	-0.0046297	0.127277	-0.11365	0.125413	0.00815523	0	0.00151583	0	0	0	0	0	0	0.121162	-0.117326	0	0	0	0	0	0	0	0	0	0	0	0	0	0	0	0	0	0	0	0	0	0	0	0	0	0	0	0	0	0	0	0	0	0	0	0	0	0	0	0	0	0	0.135314	0.834387	16.2172	z
rR025t	1	3	1-Substrate Irreversible Allosteric Activation,	2.2e-07	1e-07	1e-07	0	0	0	C00718[r_c]	0.121232	0.0229476	0.125413	0.0470348	0.127294	0.0385946	0.121232	0.0229446	0.125413	0.0470313	0.127294	0.0355161	0.121232	0.0229385	0.125413	0.0470239	0.121232	0.0229313	0.121232	0.0229269	0.125413	0.04701	0.121232	0.0229126	0.121232	0.0229038	0.125413	0.0469823	0.121232	0.0228753	0.121232	0.0228578	0.125413	0.0469271	0.121232	0.022801	0.121232	0.0227662	0.125413	0.0468174	0.121232	0.0226534	0.121232	0.0225844	0.125413	0.0465996	0.121232	0.0223606	0.121232	0.0222239	0.125413	0.0461682	0.121232	0.0217818	0.121232	0.0215128	0.125413	0.0453194	0.127294	0.0333762	0.121232	0.0199699	0.127293	-0.0291524	0	0	0.129804	-0.126958	0.129887	-0.0900162	0.129889	-0.0737452	0.127284	-0.105986	0.127285	-0.102655	0.127286	-0.100715	0.125412	-0.0255399	0.125979	-0.012159	0.127285	-0.102432	0.125412	-0.00634514	0.125412	-0.0046297	0.127277	-0.11365	0.125413	0.00815523	0	0.00151583	0	0	0	0	0	0	0.121162	-0.117326	0	0	0	0	0	0	0	0	0	0	0	0	0	0	0	0	0	0	0	0	0	0	0	0	0	0	0	0	0	0	0	0	0	0	0	0	0	0	0	0	0	0	0.135314	0.834387	16.2172	z
seR00010[se_c]	1	3	1-Substrate Irreversible Allosteric Activation,	8.2e-07	7.6e-07	0.0075713	0	0	0	C00010[se_c]	0	0	0	0	0	0	0	0	0	0	0	0	0	0	0	0	0	0	0	0	0	0	0	0	0	0	0	0	0	0	0	0	0	0	0	0	0	0	0	0	0	0	0	0	0	0	0	0	0	0	0	0	0	0	0	0	0	0	0	0	0	0	0.0067612	-0.00101364	0.0187969	0.022209	0.00303715	0.0056666	0.00303715	0.00426892	0.00303715	0.0036471	0.0737522	-0.0104252	0.0365082	0.0180757	0.0422518	0.0173991	0.00333224	0.00062819	0.0028911	0.00272588	0.136078	-0.0456006	0.00460975	-0.00460975	0.00616402	-0.00616402	0.101514	0.00610633	0.00600639	-0.00600639	0.0994886	0.0350765	0.0998637	-0.0262087	0.0732292	-0.00038673	0.0449	0.0281179	0	0	0	0	0	0	0.030491	0.0815472	0	0	0	0	0	0	0	0	0	0	0	0	0	0	0	0	0	0	0	0	0	0	0	0	0	0	0	0	0	0	0	0	0	0	0	0	0.0128739	0.0789748	16.3012	z
lR080t	2	2	1-Substrate Reversible Allosteric Inhibition	376.283	0.00017675	3e-07	1.0614	84.5308	0	C15972[l_c]	0.133764	-0.100298	0.269547	-0.0569335	0.272562	-0.0575706	0.133765	-0.100299	0.26955	-0.056938	0.256159	-0.0486497	0.133768	-0.100302	0.269558	-0.0569474	0.133771	-0.100306	0.133773	-0.100308	0.269572	-0.0569651	0.133779	-0.100315	0.133783	-0.100319	0.269599	-0.0570003	0.133795	-0.100333	0.133803	-0.100341	0.269654	-0.0570705	0.133827	-0.100368	0.133842	-0.100385	0.269763	-0.0572101	0.133892	-0.100439	0.133922	-0.100473	0.269981	-0.0574878	0.134019	-0.100581	0.134079	-0.100647	0.270413	-0.0580389	0.134273	-0.100861	0.134391	-0.100992	0.271268	-0.059129	0.258253	-0.0513315	0.135074	-0.101747	0.227183	-0.0519833	0.178414	-0.0379924	0.205092	-0.0331036	0.218338	-0.0270797	0.228296	-0.0180709	0.0542748	-0.0026724	0.0501257	0.00024073	0.0462179	0.00297946	0.248183	0.0376361	0.246927	0.0546251	0.0342187	0.00930736	0.237559	0.0933391	0.218223	0.10592	0.0220475	0.0121161	0.213541	0.156671	0.0158554	0.0127441	0.343084	0.3698	0.327185	0.367321	0.310018	0.30267	0.334684	0.244217	0.331474	0.189032	0.328161	0.146446	-2.09e-06	2.09e-06	0.318723	0.127988	0.317265	0.0646244	0.315363	0.0341131	0.313562	0.00552117	0.316754	-0.0266692	0.323957	-0.0651085	0.310686	-0.0570915	0.309786	-0.0555239	0.315521	-0.0609734	0.314778	-0.0601254	0.310318	-0.0555165	0.309735	-0.0548021	0.309215	-0.0541668	0.306198	-0.0510633	0.305801	-0.0504932	0.311726	-0.0563149	0.311388	-0.0559831	0.307319	-0.0518544	0.822352	4.99768	16.4547	z
lR141ex	1	2	1-Substrate Irreversible Allosteric Inhibition	0.0346712	0.00701491	0.0033055	0	0	0	C00041[l_e]	0	0	0	0	0	0	0	0	0	0	0	0	0	0	0	0	0	0	0	0	0	0	0	0	0	0	0	0	0	0	0	0	0	0	0	0	0	0	0	0	0	0	0	0	0	0	0	0	0	0	0	0	0	0	0	0	0	0	0	0	0	0	0.0346703	-0.0159019	0.0233112	0.0178634	0.0346711	0.0229813	0.034671	0.0137234	0.0346709	0.00960463	0.0233111	-0.00710482	0.0346709	-0.0161909	0.0346709	-0.0172207	0.0346708	0.00870479	0.0346706	0.000671	0.023311	-0.0107618	0.0346707	0.0100616	0.0346707	0.01082	0.0346711	-0.0201201	0.0346707	0.0134816	0.0346713	-0.0206141	0	0	0	0	0	0	0	0	0	0	0	0	0	0	0	0	0	0	0	0	0	0	0	0	0	0	0	0	0	0	0	0	0	0	0	0	0	0	0	0	0	0	0	0	0	0	0	0	0	0	0.00341173	0.0206687	16.5067	z
seR00256[se_c]	1	2	1-Substrate Irreversible Allosteric Inhibition	0.00227009	0.0692416	0.58299	0	0	0	C00010[se_p]	0	0	0	0	0	0	0	0	0	0	0	0	0	0	0	0	0	0	0	0	0	0	0	0	0	0	0	0	0	0	0	0	0	0	0	0	0	0	0	0	0	0	0	0	0	0	0	0	0	0	0	0	0	0	0	0	0	0	0	0	0	0	0.00150726	-0.00081101	0.00119646	0.00185562	0.00150788	0.00062743	0.00150788	0.00028454	0.00150788	0.00013199	0.00119646	4.83e-06	0.00129661	-0.00018259	0.00129661	-0.00024467	0.00152054	-1.942e-05	0.00143362	0.00013691	0.00119646	-0.00026624	0.00151591	5.087e-05	0.00152165	5.72e-05	0.00131124	-0.00046094	0.00152629	0.00017406	0.00131124	-0.0004898	0.00032503	-0.00032503	0.00032503	-0.00032503	0.00032503	-0.00032503	0.00032503	-0.00032503	0.00032503	-0.00032503	0.00032503	-0.00032503	0.00032503	-0.00032503	0.00032503	-0.00032503	0.00032503	-0.00032503	0.00032503	-0.00032503	0.00032503	-0.00032503	0	0	0	0	0	0	0	0	0	0	0	0	0	0	0	0	0	0	0	0	0	0	0	0	0	0	0	0	6.43e-06	3.887e-05	16.5328	z
rR011t	1	2	1-Substrate Irreversible Allosteric Inhibition	0.0620575	0.37259	0.122454	0	0	0	C00033[r_im]	0.0620565	0.00272001	0.0620551	0.0211606	0.0279655	0.0548455	0.0620565	0.00271869	0.0620551	0.0211589	0.0279655	0.0533087	0.0620565	0.00271593	0.0620551	0.0211554	0.0620565	0.0027127	0.0620565	0.00271072	0.0620551	0.0211487	0.0620565	0.00270428	0.0620565	0.00270033	0.0620551	0.0211353	0.0620565	0.00268752	0.0620565	0.00267966	0.0620551	0.0211087	0.0620565	0.00265416	0.0620565	0.00263854	0.0620551	0.0210557	0.0620565	0.00258785	0.0620565	0.00255683	0.0620551	0.0209506	0.0620565	0.00245627	0.0620565	0.00239486	0.0620551	0.0207425	0.0620565	0.00219624	0.0620565	0.00207538	0.0620551	0.0203328	0.0279655	0.0522405	0.0620565	0.00138216	0.0314098	0.0175816	0.0620586	-0.0620586	0.0587974	-0.0573053	0.0393147	-0.018416	0.035812	-0.0063839	0.0355626	-0.0249308	0.0356946	-0.0233994	0.0349276	-0.0216635	0.062056	-0.0138621	0.0620557	-0.00657424	0.0334153	-0.0210086	0.0620559	-0.00459933	0.0620559	-0.00377151	0.0380359	-0.0312334	0.0620559	0.00239806	0.0547118	-0.0539547	0	0	0	0	0	0	0.0620551	-0.0603317	0	0	0	0	0	0	0	0	0	0	0	0	0	0	0	0	0	0	0	0	0	0	0	0	0	0	0	0	0	0	0	0	0	0	0	0	0	0	0	0	0	0	0.0308103	0.184528	16.6969	z
seR00578[se_p]	3	2	2-Substrate Irreversible Allosteric Inhibition	1.3e-07	1e-07	1e-07	1.929e-05	2.002e-05	0	C00139[se_c]	0	0	0	0	0	0	0	0	0	0	0	0	0	0	0	0	0	0	0	0	0	0	0	0	0	0	0	0	0	0	0	0	0	0	0	0	0	0	0	0	0	0	0	0	0	0	0	0	0	0	0	0	0	0	0	0	0	0	0	0	0	0	0.00124549	-0.0007258	0.00062125	0.00165689	0.00125288	0.00034096	0.00125288	8.502e-05	0.00125288	-2.885e-05	0.00062125	0.00027542	0.00077969	5.184e-05	0.00077969	5.5e-06	0.00133029	-0.00020982	0.00105885	0.00011343	0.00062125	7.308e-05	0.00131651	-0.00014703	0.0013265	-0.00014802	0.00080522	-0.00017054	0.00130371	-3.453e-05	0.00080336	-0.00019022	0	0	0	0	0	0	0	0	0	0	0	0	0	0	0	0	0	0	0	0	0	0	0	0	0	0	0	0	0	0	0	0	0	0	0	0	0	0	0	0	0	0	0	0	0	0	0	0	0	0	3.65e-06	2.166e-05	16.8395	z
seR01090[se_p]	4	3	2-Substrate Reversible Allosteric Activation	5.74e-06	0.00010485	1e-07	1e-07	1e-07	1e-07	C00078[se_e]	0	0	0	0	0	0	0	0	0	0	0	0	0	0	0	0	0	0	0	0	0	0	0	0	0	0	0	0	0	0	0	0	0	0	0	0	0	0	0	0	0	0	0	0	0	0	0	0	0	0	0	0	0	0	0	0	0	0	0	0	0	0	0.00144478	-0.00056023	0.00144692	0.00243059	0.00144543	0.00126737	0.00144537	0.0008318	0.00144534	0.00063802	0.00138494	0.00014124	0.00137323	4.208e-05	0.00135998	-2.355e-05	0.00144506	0.00046204	0.00144588	0.0005494	0.00130807	-0.00012628	0.00144512	0.00054539	0.00144238	0.00056346	0.00123832	-0.00015806	0.00144519	0.00071501	0.00117842	-0.00013483	0	0	0	0	0	0	0	0	0	0	0	0	0	0	0	0	0	0	0	0	0	0	0	0	0	0	0	0	0	0	0	0	0	0	0	0	0	0	0	0	0	0	0	0	0	0	0	0	0	0	1.065e-05	6.274e-05	16.9733	z
