## Supplemental File 2 for "KOPTIC: A novel approach for *in silico* prediction of enzyme kinetics and regulation" (part 9 of 11)

### Sheet: npwe_same_t (continued)
KOPTIC RESULTS
lR033t	1	2	1-Substrate Irreversible Allosteric Inhibition	34.1119	0.103275	0.0062327	0	0	0	C01182[l_cl]	0.0468415	0.0275118	0.0630176	0.0350558	0.0606803	0.0334828	0.0468413	0.0275105	0.0630176	0.0350538	0.0616998	0.0345302	0.0468408	0.0275078	0.0630174	0.0350499	0.0468402	0.0275047	0.0468399	0.0275028	0.063017	0.0350423	0.0468388	0.0274965	0.0468381	0.0274927	0.0630163	0.0350273	0.0468358	0.0274802	0.0468344	0.0274726	0.0630149	0.0349973	0.0468299	0.0274478	0.0468272	0.0274326	0.0630121	0.0349377	0.0468182	0.0273834	0.0468127	0.0273533	0.0630065	0.0348194	0.0467949	0.0272557	0.046784	0.0271961	0.0629953	0.0345852	0.0467487	0.0270035	0.0467271	0.0268863	0.0629733	0.0341245	0.0616307	0.0333345	0.0466022	0.0262155	0.0808503	0.0480754	0.09799	0.0708812	0.0925409	0.0749081	0.0876685	0.075621	0.0846025	0.0795032	0.358391	-0.123184	0.357395	-0.108804	0.354387	-0.0897231	0.285945	-0.0980184	0.0734565	0.110006	0.358087	-0.0380288	0.280193	-0.0580137	0.276313	-0.0350644	0.364049	0.032341	0.230854	0.00797566	0.369272	0.096013	0.0561371	0.164828	0.0565192	0.162008	0.059818	0.159236	0.00702891	-0.00603845	0.00672423	-0.00672423	0.00670637	-0.00670637	0.116642	0.219473	0.00644081	-0.00644081	0.00650435	-0.00650435	0.00650249	-0.00650249	0.00633638	-0.00633638	0.0118512	-0.0118512	0.0124952	-0.0124952	0.0123245	-0.0123245	0.012302	-0.012302	0.0123296	-0.0123296	0.0123255	-0.0123255	0.0123193	-0.0123193	0.0123136	-0.0123136	0.0123085	-0.0123085	0.0122693	-0.0122693	0.0122624	-0.0122624	0.012293	-0.012293	0.0122926	-0.0122926	0.0122899	-0.0122899	0.256487	1.50295	17.0656	z
rR00289[r_c]	1	2	1-Substrate Irreversible Allosteric Inhibition	0.0571284	1e-07	5.06252	0	0	0	C00139[r_c]	0.0571284	0.00764815	0.0571284	0.0260873	0.0571284	0.0256826	0.0571284	0.00764683	0.0571284	0.0260856	0.0571284	0.0241458	0.0571284	0.00764407	0.0571284	0.0260821	0.0571284	0.00764084	0.0571284	0.00763886	0.0571284	0.0260754	0.0571284	0.00763242	0.0571284	0.00762847	0.0571284	0.026062	0.0571284	0.00761566	0.0571284	0.0076078	0.0571284	0.0260354	0.0571284	0.0075823	0.0571284	0.00756668	0.0571284	0.0259824	0.0571284	0.00751599	0.0571284	0.00748497	0.0571284	0.0258773	0.0571284	0.00738442	0.0571284	0.00732301	0.0571284	0.0256692	0.0571284	0.00712439	0.0571284	0.00700353	0.0571284	0.0252595	0.0571284	0.0230776	0.0571284	0.00631031	0.0571254	-0.00813396	0	0	0.0571255	-0.0556333	0.0571255	-0.0362268	0.0571255	-0.0276973	0.0571254	-0.0464935	0.0571254	-0.0448301	0.0571254	-0.0438613	0.0571253	-0.00893146	0.0571253	-0.00164384	0.0571254	-0.0447186	0.0571284	0.00032821	0.0571284	0.00115602	0.0571254	-0.0503228	0.0571284	0.00732556	0.0571254	-0.0563683	0	0	0	0	0	0	0.0571251	-0.0554018	0	0	0	0	0	0	0	0	0	0	0	0	0	0	0	0	0	0	0	0	0	0	0	0	0	0	0	0	0	0	0	0	0	0	0	0	0	0	0	0	0	0	0.0317471	0.184528	17.2045	z
rR00803[r_c]	4	2	2-Substrate Reversible Allosteric Inhibition	1e-07	1e-07	1e-07	1e-07	5.768e-05	3.05e-06	C00139[r_c]	0.0328767	0.00315433	0.0328984	0.015944	0.0328378	0.0169111	0.0328767	0.0031536	0.0328984	0.015943	0.0328378	0.0159879	0.0328767	0.00315207	0.0328984	0.0159409	0.0328767	0.00315027	0.0328767	0.00314916	0.0328984	0.015937	0.0328767	0.00314558	0.0328767	0.00314339	0.0328984	0.0159292	0.0328767	0.00313626	0.0328767	0.00313189	0.0328984	0.0159135	0.0328767	0.0031177	0.0328767	0.00310902	0.0328984	0.0158825	0.0328767	0.00308082	0.0328767	0.00306357	0.0328984	0.0158208	0.0328767	0.00300764	0.0328767	0.00297348	0.0328984	0.0156986	0.0328767	0.002863	0.0328767	0.00279577	0.0328984	0.0154582	0.0328378	0.0153461	0.0328767	0.00241018	0.0328378	-0.00340612	8.45e-06	-8.45e-06	0.0328428	-0.031918	0.0328429	-0.0198893	0.0328429	-0.0146024	0.0328378	-0.0264507	0.0328378	-0.0254514	0.0328378	-0.0248694	0.0328984	-0.0046116	0.0328352	-4.013e-05	0.0328378	-0.0253844	0.0328984	0.00082504	0.0328984	0.00131092	0.0328378	-0.0287512	0.0328984	0.00493205	0.0328373	-0.0323817	8.45e-06	-8.45e-06	8.47e-06	-8.47e-06	0	0	0.0328767	-0.0319181	8.45e-06	-8.45e-06	8.45e-06	-8.45e-06	8.45e-06	-8.45e-06	8.45e-06	-8.45e-06	8.45e-06	-8.45e-06	8.45e-06	-8.45e-06	8.45e-06	-8.45e-06	8.45e-06	-8.45e-06	8.45e-06	-8.45e-06	8.45e-06	-8.45e-06	8.45e-06	-8.45e-06	8.45e-06	-8.45e-06	8.45e-06	-8.45e-06	8.45e-06	-8.45e-06	8.45e-06	-8.45e-06	8.45e-06	-8.45e-06	8.45e-06	-8.45e-06	8.45e-06	-8.45e-06	8.45e-06	-8.45e-06	8.45e-06	-8.45e-06	8.45e-06	-8.45e-06	0.010647	0.0613779	17.3466	z
lR01698[l_c]	2	2	1-Substrate Reversible Allosteric Inhibition	0.0913663	1e-07	77.7814	0.0339223	0.115568	0	C00097[l_c]	0.0511024	-0.008643	0.0511177	0.0213764	0.0511175	0.020718	0.0511024	-0.00864317	0.0511177	0.0213761	0	0	0.0511024	-0.00864353	0.0511177	0.0213754	0.0511024	-0.00864396	0.0511024	-0.00864423	0.0511177	0.0213741	0.0511024	-0.00864507	0.0511024	-0.00864559	0.0511177	0.0213714	0.0511024	-0.00864729	0.0511024	-0.00864833	0.0511178	0.0213662	0.0511024	-0.0086517	0.0511024	-0.00865377	0.0511178	0.0213559	0.0511025	-0.00866047	0.0511025	-0.00866457	0.0511178	0.0213353	0.0511026	-0.00867786	0.0511026	-0.00868598	0.0511179	0.0212946	0.0511028	-0.00871224	0.0511029	-0.00872822	0.0511181	0.0212145	0	0	0.0511034	-0.00881988	0.0443873	0.0143186	0.0701105	0.066134	0.0738713	0.0408876	0.061249	0.0378848	0.0517432	0.0367445	0.245297	0.00376214	0.259401	0.00213344	0.26994	0.00023183	0.0578195	0.0283115	0.0352382	0.0516914	0.324102	0.0169582	0.0384413	0.0616631	0.0518891	0.0517857	0.586811	-0.142712	0.0495096	0.0683633	0.59463	-0.0478096	0.0508092	0.187389	0.0511633	0.180894	0.0581607	0.1775	0.0511634	0.142266	0.0508906	0.123027	0.0503606	0.108221	0.321805	0.119119	0.0511578	0.0981031	0.0501318	0.0774701	0.0497281	0.0670432	0.051164	0.0554523	0	0	0	0	0	0	0	0	0.0475143	0.108461	0.0475442	0.108882	0	0	0	0	0	0	0	0	0	0	0.0477512	0.110755	0.0477565	0.110926	0	0	0.28497	1.62455	17.5415	z
seR02036[se_c]	1	2	1-Substrate Irreversible Allosteric Inhibition	0.0146754	0.0346881	0.00577875	0	0	0	C00279[se_c]	0	0	0	0	0	0	0	0	0	0	0	0	0	0	0	0	0	0	0	0	0	0	0	0	0	0	0	0	0	0	0	0	0	0	0	0	0	0	0	0	0	0	0	0	0	0	0	0	0	0	0	0	0	0	0	0	0	0	0	0	0	0	0.0146724	-0.00664882	0.0146718	0.0149412	0.0146723	0.00935315	0.0146723	0.00549506	0.0146723	0.00377862	0.0146718	-0.00301619	0.0146723	-0.00213788	0.0146723	-0.0028364	0.00578888	-0.00325096	0.0146723	0.00299851	0.0146718	-0.00564629	0.00488986	-0.00488986	0.00559261	-0.00168166	0.0146725	-0.00443672	0.0146706	-0.00214168	0.0146706	-0.00870899	0	0	0	0	0	0	0	0	0	0	0	0	0	0	0	0	0	0	0	0	0	0	0	0	0	0	0	0	0	0	0	0	0	0	0	0	0	0	0	0	0	0	0	0	0	0	0	0	0	0	0.00059941	0.00341148	17.5704	z
seR060t	1	2	1-Substrate Irreversible Allosteric Inhibition	0.00095288	1e-07	9.788e-05	0	0	0	C00097[se_e]	0	0	0	0	0	0	0	0	0	0	0	0	0	0	0	0	0	0	0	0	0	0	0	0	0	0	0	0	0	0	0	0	0	0	0	0	0	0	0	0	0	0	0	0	0	0	0	0	0	0	0	0	0	0	0	0	0	0	0	0	0	0	0.00095227	-0.0003665	0.00095227	0.0016155	0.00095227	0.00084421	0.00095227	0.00055572	0.00095227	0.00042738	0.00095227	5.84e-05	0.00095227	-1.502e-05	0.00095227	-6.725e-05	0.00095288	0.00031004	0.00095227	0.00036905	0.00095227	-0.00016966	0.00095227	0.00036589	0.00095288	0.00037543	0.00095288	-0.00023751	0.00095288	0.00047765	0.00095288	-0.00026179	0	0	0	0	0	0	0	0	0	0	0	0	0	0	0	0	0	0	0	0	0	0	0	0	0	0	0	0	0	0	0	0	0	0	0	0	0	0	0	0	0	0	0	0	0	0	0	0	0	0	4.85e-06	2.752e-05	17.6101	z
rR02889[r_e]	1	3	1-Substrate Irreversible Allosteric Activation,	1.56e-06	1e-07	0.189254	0	0	0	C00369[r_c]	0.0523771	0.0123994	0.0523772	0.0308385	0.0523772	0.0304337	0.0523771	0.0123981	0.0523772	0.0308368	0.0523772	0.028897	0.0523771	0.0123953	0.0523772	0.0308332	0.0523771	0.0123921	0.0523771	0.0123901	0.0523772	0.0308265	0.0523771	0.0123837	0.0523771	0.0123797	0.0523772	0.0308131	0.0523771	0.0123669	0.0523771	0.012359	0.0523772	0.0307865	0.0523771	0.0123336	0.0523771	0.0123179	0.0523772	0.0307336	0.0523771	0.0122672	0.0523771	0.0122362	0.0523772	0.0306284	0.0523771	0.0121357	0.0523771	0.0120743	0.0523772	0.0304203	0.0523771	0.0118756	0.0523771	0.0117548	0.0523772	0.0300107	0.0523772	0.0278287	0.0523771	0.0110616	0.0523769	-0.00338552	0	0	0.0523538	-0.0508616	0.052376	-0.0314773	0.0523764	-0.0229483	0.0523743	-0.0417424	0.0523748	-0.0400795	0.052375	-0.0391109	0.0523769	-0.00418308	0.052377	0.00310446	0.0523748	-0.039968	0.052377	0.00507953	0.0523771	0.00590733	0.0523724	-0.0455699	0.0523771	0.0120768	0.0523306	-0.0515735	0	0	0	0	0	0	0.052357	-0.0506336	0	0	0	0	0	0	0	0	0	0	0	0	0	0	0	0	0	0	0	0	0	0	0	0	0	0	0	0	0	0	0	0	0	0	0	0	0	0	0	0	0	0	0.0327493	0.184528	17.7476	z
stR205[st_im]	1	2	1-Substrate Irreversible Allosteric Inhibition	0.364672	0.334817	0.00967739	0	0	0	C00026[st_im]	0.0199285	0.00155462	0.0199285	0.00766998	0	0	0.0199285	0.00155418	0.0199285	0.00766942	0.0245749	0.00593976	0.0199285	0.00155327	0.0199285	0.00766824	0.0199285	0.00155219	0.0199285	0.00155154	0.0199285	0.00766601	0.0199285	0.0015494	0.0199285	0.00154809	0.0199285	0.00766158	0.0199285	0.00154384	0.0199285	0.00154124	0.0199285	0.00765275	0.0199285	0.00153278	0.0199285	0.0015276	0.0199285	0.00763519	0.0199285	0.00151079	0.0199285	0.0015005	0.0199285	0.00760032	0.0199285	0.00146715	0.0199285	0.00144679	0.0199285	0.00753129	0.0199285	0.00138091	0.0199285	0.00134083	0.0199285	0.00739544	0.0245749	0.00553868	0.0199285	0.00111092	0.008577	-0.008577	0.0199285	-0.0143515	0.0245749	-0.00976605	0.0245749	-0.00537027	0.0199285	0.00181939	0.0199285	-0.00332502	0.0199285	-0.00250591	0.0199286	-0.0199286	0.0245749	0.00805099	0.0199285	0.0157876	0.0199286	-0.0199286	0.0199285	0.0176346	0.0199286	-0.0199286	0.0199286	-0.0199286	0.0199286	-0.0199286	0.0199286	-0.0199286	0	0	0	0	0	0	0	0	0	0	0	0	0	0	0	0	0	0	0	0	0	0	0	0	0	0	0	0	0	0	0	0	0	0	0	0	0	0	0	0	0	0	0	0	0	0	0	0	0	0	0.00411826	0.0231025	17.826	z
rR00658[r_c]	2	2	1-Substrate Reversible Allosteric Inhibition	9.201e-05	8.021e-05	0.00037623	1.615e-05	0.00014714	0	C00139[r_im]	0.0184867	-0.00406876	0.0251386	0.00360266	0.0276235	0.00555425	0.0184867	-0.00406905	0.0251386	0.00360208	0.0276235	0.00493856	0.0184867	-0.00406967	0.0251386	0.00360085	0.0184867	-0.00407039	0.0184867	-0.00407083	0.0251386	0.00359853	0.0184867	-0.00407226	0.0184867	-0.00407314	0.0251386	0.00359391	0.0184867	-0.00407599	0.0184867	-0.00407774	0.0251386	0.00358472	0.0184867	-0.00408342	0.0184867	-0.00408689	0.0251386	0.00356643	0.0184867	-0.00409818	0.0184867	-0.00410508	0.0251386	0.00353012	0.0184867	-0.00412746	0.0184867	-0.00414113	0.0251386	0.00345823	0.0184867	-0.00418534	0.0184867	-0.00421224	0.0251386	0.00331676	0.0276235	0.00451058	0.0184867	-0.00436654	0.0276234	-0.00799529	0	0	0.0306475	-0.0299359	0.0306532	-0.0206854	0.0306533	-0.0166173	0.0100037	-0.00574414	0.0100038	-0.00507774	0.0100038	-0.00468958	0.00965809	0.00698726	0.0259157	-0.00582981	0.0100038	-0.00503306	0.0096581	0.0101864	0.0096581	0.0104724	0.0100037	-0.00727827	0.0096581	0.0126032	0.0100013	-0.00969813	0	0	0	0	0	0	0.0184827	-0.0180992	0	0	0	0	0	0	0	0	0	0	0	0	0	0	0	0	0	0	0	0	0	0	0	0	0	0	0	0	0	0	0	0	0	0	0	0	0	0	0	0	0	0	0.00320602	0.0179002	17.9106	z
lR01082[l_im]	1	2	1-Substrate Irreversible Allosteric Inhibition	0.285619	0.0661712	0.00071529	0	0	0	C00718[l_c]	0.0388969	-0.0388969	0.0141864	-0.0141864	0.00745673	-0.00745673	0.0388969	-0.0388969	0.0141864	-0.0141864	0.00737197	-0.00737197	0.0388969	-0.0388969	0.0141864	-0.0141864	0.0388969	-0.0388969	0.0388969	-0.0388969	0.0141864	-0.0141864	0.0388969	-0.0388969	0.0388969	-0.0388969	0.0141864	-0.0141864	0.0388969	-0.0388969	0.0388969	-0.0388969	0.0141864	-0.0141864	0.0388969	-0.0388969	0.0388969	-0.0388969	0.0141864	-0.0141864	0.0388969	-0.0388969	0.0388969	-0.0388969	0.0141864	-0.0141864	0.0388969	-0.0388969	0.0388969	-0.0388969	0.0141864	-0.0141864	0.0388969	-0.0388969	0.0388969	-0.0388969	0.0141864	-0.0141864	0.00755509	-0.00755509	0.0388969	-0.0388969	0.0185848	-0.0093371	0.111751	-0.0325115	0.0754275	-0.0305995	0.0535487	-0.0231057	0.0448731	-0.0267387	0.216138	0.0112656	0.210679	0.0302366	0.208359	0.0419952	0.0358709	-0.0358709	0.0313343	-0.0313343	0.225747	0.0977833	0.0333543	-0.0333543	0.0320916	-0.0320916	0.264598	0.164388	0.0310844	-0.0310844	0.285619	0.24754	0.0283308	-0.0283308	0.0283308	-0.0283308	0.0299508	0.00099139	0.0283308	-0.0283308	0.0283308	-0.0283308	0.0283308	-0.0283308	0.285624	0.155299	0.0283308	-0.0283308	0.0283308	-0.0283308	0.0283308	-0.0283308	0.0283308	-0.0283308	0.0063237	-0.0063237	0.00629129	-0.00629129	0.00624922	-0.00624922	0.00621516	-0.00621516	0.00614713	-0.00614713	0.00612144	-0.00612144	0.00609857	-0.00609857	0.00607819	-0.00607819	0.00606001	-0.00606001	0.00607963	-0.00607963	0.00606463	-0.00606463	0.00601594	-0.00601594	0.00600424	-0.00600424	0.00599369	-0.00599369	0.170653	0.95039	17.9561	z
lR01731[l_p]	3	2	2-Substrate Irreversible Allosteric Inhibition	5.93e-06	0.013712	2.27e-06	2.03e-06	0.00052975	0	C00760[l_e]	0.00689676	-0.00280295	0.00766894	-0.00067926	0.00766316	-0.00073698	0.0068968	-0.002803	0.00766898	-0.00067933	0.00762101	-0.00093586	0.0068969	-0.00280314	0.00766906	-0.00067948	0.00689701	-0.00280329	0.00689708	-0.00280338	0.00766922	-0.00067977	0.0068973	-0.00280369	0.00689744	-0.00280388	0.00766953	-0.00068033	0.00689788	-0.00280448	0.00689816	-0.00280486	0.00767016	-0.00068146	0.00689904	-0.00280606	0.00689959	-0.00280681	0.0076714	-0.00068369	0.00690135	-0.00280921	0.00690243	-0.00281068	0.00767388	-0.00068815	0.00690593	-0.00281546	0.00690807	-0.00281838	0.00767878	-0.00069697	0.00691501	-0.00282783	0.00691924	-0.0028336	0.00768847	-0.00071437	0.0076473	-0.00098107	0.00694367	-0.00286681	0.00814319	-0.00321684	0.0198691	-0.0185595	0.00979621	-0.00757505	0.0092175	-0.00568556	0.00902614	-0.00454143	0.00570547	-0.00532043	0.00569357	-0.00524714	0.00568618	-0.00520639	0.00899954	-0.00174216	0.00907387	-0.00033658	0.00568606	-0.00526102	0.00914957	0.00021906	0.00921613	0.00062285	0.00572918	-0.00556704	0.00936395	0.00241047	0	0	0.0112655	0.0117009	0.0110668	0.0113075	0.0110917	0.00864669	0.0110768	0.0075732	0.0112469	0.00552183	0.0113705	0.00391948	0	0	0.0105265	0.00386477	0.0114255	0.00087752	0.011525	-0.00026619	0.0111385	-0.0008589	0.0114169	0.00543457	0.0124796	0.00203703	0.0121959	0.00264057	0.0121557	0.00276829	0.0121228	0.00291589	0.0121139	0.00296824	0.0121021	0.00302223	0.0120914	0.00307071	0.0120817	0.00311397	0.0120871	0.0030849	0.0120744	0.00312991	0.0120534	0.00322929	0.0120518	0.00324787	0.0120466	0.00327244	0.00136979	0.00755879	18.1218	z
lR019t	2	3	1-Substrate Reversible Allosteric Activation	5.8e-07	1.4e-07	1.79e-06	7e-07	1e-07	0	C00084[l_c]	0.507257	0.130856	0.400365	-0.127378	0.411236	-0.123492	0.507258	0.130852	0.400369	-0.127383	0.455694	0.0131112	0.507261	0.130844	0.400376	-0.127393	0.507264	0.130835	0.507266	0.130829	0.400389	-0.127412	0.507272	0.13081	0.507276	0.130798	0.400416	-0.127448	0.507288	0.130761	0.507296	0.130738	0.40047	-0.127522	0.50732	0.130663	0.507335	0.130617	0.400578	-0.127668	0.507384	0.130468	0.507414	0.130377	0.400791	-0.127958	0.507511	0.130081	0.50757	0.129901	0.401213	-0.128534	0.507761	0.129317	0.507877	0.128962	0.402046	-0.129667	0.4573	0.0101785	0.508543	0.126927	0.119413	0.117204	0.541888	-0.314025	0.547092	-0.32295	0.537503	-0.289702	0.528168	-0.260935	0.547783	-0.267109	0.547353	-0.256906	0.547161	-0.247701	0.516485	-0.155956	0.509074	-0.139129	0.548336	-0.17847	0.51684	-0.0887874	0.516621	-0.0874655	0.549484	-0.0879193	0.520122	-0.0227742	0.54957	0.00878238	0.54868	0.405443	0.549544	1.0871	0.549572	0.956144	0.547862	0.226938	0.549061	0.147582	0.544767	0.0904462	0	0.440923	0.4868	0.111077	0.541585	-0.0304643	0.534034	-0.066296	0.54929	-0.122229	0.5484	-0.0439729	0.519817	-0.0544033	0.530189	-0.0571951	0.531397	-0.0577881	0.522918	-0.219486	0.523218	-0.219539	0.531501	-0.0898772	0.531795	-0.0900773	0.532057	-0.0902605	0.533065	-0.0603852	0.533419	-0.0607063	0.52568	-0.220591	0.525694	-0.220556	0.533015	-0.0909402	3.96511	21.7495	18.2308	z
rR00760[r_c]	1	3	1-Substrate Irreversible Allosteric Activation,	5.4e-07	1e-07	1e-07	0	0	0	C00369[r_c]	0.0314105	0.0046936	0.0331135	0.0158228	0.0338798	0.0159625	0.0314105	0.00469286	0.0331135	0.0158217	0.0338797	0.0150376	0.0314105	0.00469133	0.0331135	0.0158197	0.0314105	0.00468952	0.0314105	0.00468842	0.0331135	0.0158157	0.0314105	0.00468483	0.0314105	0.00468263	0.0331135	0.0158078	0.0314105	0.00467549	0.0314105	0.00467111	0.0331135	0.0157922	0.0314105	0.0046569	0.0314105	0.00464819	0.0331135	0.0157611	0.0314105	0.00461994	0.0314105	0.00460265	0.0331135	0.0156992	0.0314105	0.00454662	0.0314105	0.00451239	0.0331135	0.0155768	0.0314105	0.00440168	0.0314105	0.00433432	0.0331135	0.0153359	0.0338797	0.0143946	0.0314105	0.00394795	0.0338795	-0.00439251	0.00049557	-0.00049557	0.0349143	-0.0339878	0.0349367	-0.0219595	0.0349372	-0.0166635	0.0338769	-0.0274778	0.0338773	-0.0264771	0.0338775	-0.0258942	0.0331132	-0.00477208	0.0333441	-0.0004865	0.0338774	-0.02641	0.0331133	0.0006749	0.0331133	0.00116169	0.0338751	-0.0297807	0.0331133	0.00478973	0.0337677	-0.033313	0.00049566	-0.00049566	0.00049814	-0.00049814	0	0	0.0313923	-0.0304318	0.00049571	-0.00049571	0.0004956	-0.0004956	0.00049552	-0.00049552	0.00049555	-0.00049555	0.00049556	-0.00049556	0.00049556	-0.00049556	0.00049561	-0.00049561	0.00049558	-0.00049558	0.00049553	-0.00049553	0.00049552	-0.00049552	0.00049552	-0.00049552	0.00049552	-0.00049552	0.00049552	-0.00049552	0.00049552	-0.00049552	0.00049552	-0.00049552	0.00049552	-0.00049552	0.00049552	-0.00049552	0.00049552	-0.00049552	0.00049552	-0.00049552	0.00049552	-0.00049552	0.00049552	-0.00049552	0.0112742	0.061618	18.2969	z
rR02570[r_im]	4	1	2-Substrate Reversible	9.5e-07	1e-07	2.836e-05	0.229829	8.2e-06	0	none	0.0151763	-0.00075831	0.0219835	0.00675779	0.0138516	0.0193262	0.0151763	-0.0007586	0.0219835	0.00675721	0.0138516	0.0187105	0.0151763	-0.00075922	0.0219835	0.00675598	0.0151763	-0.00075994	0.0151763	-0.00076038	0.0219835	0.00675366	0.0151763	-0.00076181	0.0151763	-0.00076269	0.0219835	0.00674904	0.0151763	-0.00076554	0.0151763	-0.00076729	0.0219835	0.00673985	0.0151763	-0.00077297	0.0151763	-0.00077644	0.0219835	0.00672156	0.0151763	-0.00078773	0.0151763	-0.00079463	0.0219835	0.00668525	0.0151763	-0.00081701	0.0151763	-0.00083068	0.0219835	0.00661336	0.0151763	-0.00087489	0.0151763	-0.00090179	0.0219835	0.00647189	0.0138516	0.0182825	0.0151763	-0.00105609	0.0138516	0.00577659	0	0	0.0161227	-0.0154111	0.0161272	-0.00615941	0.0161273	-0.0020913	0.0247698	-0.0162506	0.0247699	-0.0149179	0.02477	-0.0141416	0.0301482	0.00314248	0.022836	-0.00275014	0.02477	-0.0148286	0.0301483	0.00954082	0.0301483	0.0101126	0.0247693	-0.0193185	0.0301483	0.0143743	0.0247485	-0.0241422	0	0	0	0	0	0	0.0151725	-0.0147889	0	0	0	0	0	0	0	0	0	0	0	0	0	0	0	0	0	0	0	0	0	0	0	0	0	0	0	0	0	0	0	0	0	0	0	0	0	0	0	0	0	0	0.0043304	0.0229238	18.8904	z
rR051t	2	3	1-Substrate Reversible Allosteric Activation	2.22e-06	8.5e-07	0.00541186	1.755e-05	1e-07	0	C00718[r_c]	0.0314284	-0.00259248	0.0367481	0.0207345	0.0383718	0.0279837	0.0314284	-0.00259307	0.0367481	0.0207333	0.0383718	0.0267523	0.0314284	-0.0025943	0.0367481	0.0207309	0.0314284	-0.00259574	0.0314284	-0.00259662	0.0367481	0.0207262	0.0314284	-0.00259948	0.0314284	-0.00260124	0.0367481	0.020717	0.0314284	-0.00260695	0.0314284	-0.00261044	0.0367481	0.0206986	0.0314284	-0.0026218	0.0314284	-0.00262875	0.0367481	0.020662	0.0314284	-0.00265131	0.0314284	-0.00266512	0.0367481	0.0205894	0.0314284	-0.00270988	0.0314284	-0.00273722	0.0367481	0.0204456	0.0314284	-0.00282563	0.0314284	-0.00287943	0.0367481	0.0201627	0.0383718	0.0258963	0.0314284	-0.00318802	0.0383718	0.00088454	0	0	0.0401394	-0.0387161	0.0401453	-0.0202098	0.0401455	-0.0120735	0.038371	-0.0298518	0.0383711	-0.0285191	0.0383712	-0.0277428	0.036748	-0.00345732	0.0602719	-1.426e-05	0.0383711	-0.0284297	0.0367481	0.00294102	0.0367481	0.00351284	0.0383705	-0.0329196	0.0367481	0.00777454	0	0.00060633	0	0	0	0	0	0	0.0314214	-0.0306542	0	0	0	0	0	0	0	0	0	0	0	0	0	0	0	0	0	0	0	0	0	0	0	0	0	0	0	0	0	0	0	0	0	0	0	0	0	0	0	0	0	0	0.014005	0.0736179	19.0239	z
lR02199[l_p]	3	2	2-Substrate Irreversible Allosteric Inhibition	7.04e-06	0.0124177	7.2e-07	1.015e-05	0.00120435	0	C15972[l_c]	0.0040474	-0.00181441	0.00436826	-0.00055571	0.00436612	-0.0005882	0.00404742	-0.00181444	0.00436828	-0.00055574	0.00434669	-0.00070025	0.00404747	-0.00181451	0.00436832	-0.00055582	0.00404752	-0.00181458	0.00404755	-0.00181462	0.00436839	-0.00055596	0.00404765	-0.00181477	0.00404772	-0.00181487	0.00436853	-0.00055624	0.00404792	-0.00181515	0.00404805	-0.00181534	0.00436882	-0.0005568	0.00404846	-0.00181593	0.00404871	-0.00181628	0.00436939	-0.00055791	0.00404952	-0.00181744	0.00405001	-0.00181815	0.00437053	-0.00056013	0.00405163	-0.00182046	0.00405261	-0.00182187	0.00437279	-0.00056453	0.0040558	-0.00182643	0.00405775	-0.00182922	0.00437725	-0.00057319	0.00435881	-0.00072269	0.00406898	-0.00184524	0.00458539	-0.00189829	0.00856736	-0.00785303	0.00529399	-0.00408245	0.00505337	-0.00312686	0.004972	-0.00252579	0.00342598	-0.00321596	0.00342305	-0.00317954	0.00341875	-0.00315705	0.00496026	-0.00100169	0.00499152	-0.00022573	0.00341413	-0.00318229	0.00502389	8.627e-05	0.00505195	0.00031476	0.00344352	-0.00335508	0.00511412	0.00130829	0	0	0.00587315	0.00665397	0.00579728	0.00640689	0.00580683	0.00495958	0.00580109	0.00437161	0.00586605	0.00328051	0.00591293	0.00242708	0	0	0.00558701	0.0022628	0.00593366	0.00077708	0.00597103	0.00017011	0.00582475	-0.00021767	0.00593059	0.00326111	0.0063259	0.00159226	0.00622167	0.00187093	0.00620686	0.00193349	0.00619475	0.00200816	0.0061915	0.00203514	0.00618716	0.0020625	0.00618318	0.00208704	0.00617963	0.00210894	0.00618158	0.00209403	0.0061769	0.00211636	0.00616915	0.00216686	0.00616858	0.00217672	0.00616665	0.00218921	0.00043304	0.0022489	19.2556	z
seR02778[se_c]	1	3	1-Substrate Irreversible Allosteric Activation,	1.46e-06	1e-07	1e-07	0	0	0	C00037[se_c]	0	0	0	0	0	0	0	0	0	0	0	0	0	0	0	0	0	0	0	0	0	0	0	0	0	0	0	0	0	0	0	0	0	0	0	0	0	0	0	0	0	0	0	0	0	0	0	0	0	0	0	0	0	0	0	0	0	0	0	0	0	0	0.00771838	-0.00197082	0.00676928	0.0342366	0.00381117	0.00489258	0.00381116	0.00349491	0.00381116	0.00287309	0.0265603	0.0367667	0.0458121	0.00877176	0.0530195	0.00663137	0.00734282	0.00444591	0.00334401	0.00227297	0.049005	0.041472	0.0107726	0.00727906	0.0128779	0.00886778	0.118341	-0.01072	0.00914147	0.00748278	0.153167	-0.0186023	0.14279	-0.0691352	0.104707	-0.0318646	0.0642005	0.00881734	0	0	0	0	0	0	0.0435979	0.0684404	0	0	0	0	0	0	0	0	0	0	0	0	0	0	0	0	0	0	0	0	0	0	0	0	0	0	0	0	0	0	0	0	0	0	0	0	0.0156434	0.0801732	19.512	z
lR122t	2	2	1-Substrate Reversible Allosteric Inhibition	1e-07	0.322465	0.642862	2.267e-05	1.25551	0	C00089[l_e]	-0.226767	-0.0609123	-0.196211	0.0333792	-0.199994	0.0300229	-0.226767	-0.0609107	-0.196212	0.0333807	-0.197428	0.0333726	-0.226768	-0.0609073	-0.196213	0.0333838	-0.226769	-0.0609034	-0.22677	-0.060901	-0.196216	0.0333896	-0.226772	-0.0608931	-0.226773	-0.0608883	-0.196222	0.0334013	-0.226777	-0.0608727	-0.22678	-0.0608631	-0.196233	0.0334244	-0.226788	-0.0608321	-0.226793	-0.060813	-0.196256	0.0334705	-0.22681	-0.0607513	-0.22682	-0.0607135	-0.196302	0.0335621	-0.226853	-0.0605909	-0.226873	-0.060516	-0.196392	0.0337435	-0.226939	-0.0602738	-0.226978	-0.0601264	-0.19657	0.0341011	-0.197902	0.0343104	-0.227208	-0.0592798	-0.179314	0.035739	-0.175814	0.0674641	-0.17322	0.0404096	-0.17586	0.0246741	-0.17698	0.00881795	-0.176984	0.137443	-0.176508	0.137712	-0.174722	0.136702	-0.181581	-0.0507262	-0.184541	-0.0554074	-0.176054	0.142414	-0.181854	-0.0942122	-0.177707	-0.0998541	-0.177593	0.151714	-0.185868	-0.134594	-0.179646	0.158374	-0.213898	-0.349705	-0.213354	-0.33572	-0.210925	-0.273463	-0.256547	-0.20113	-0.256836	-0.154674	-0.256839	-0.118383	-0.184764	0.184764	-0.256814	-0.0963538	-0.256841	-0.0450795	-0.256843	-0.0194504	-0.256833	0.00456669	-0.25685	0.0867842	-0.256918	0.111183	-0.256901	0.108974	-0.256899	0.108928	-0.256897	0.109457	-0.256897	0.109662	-0.256897	0.109813	-0.256896	0.10995	-0.256896	0.110073	-0.256896	0.109818	-0.256895	0.109875	-0.256894	0.110329	-0.256894	0.110457	-0.256894	0.110534	0.855009	4.3496	19.6572	z
lR034t	1	2	1-Substrate Irreversible Allosteric Inhibition	0.0361457	1e-07	1e-07	0	0	0	C05381[l_im]	0.0361457	0.00524106	0.0361457	0.00933861	0.0361457	-0.0169413	0.0361457	0.00523886	0.0361457	0.00933581	0.0361457	-0.0176097	0.0361457	0.00523424	0.0361457	0.00932995	0.0361457	0.00522883	0.0361457	0.00522551	0.0361457	0.00931886	0.0361457	0.00521472	0.0361457	0.00520811	0.0361457	0.00929678	0.0361457	0.00518664	0.0361457	0.00517349	0.0361457	0.00925283	0.0361457	0.00513077	0.0361457	0.00510461	0.0361457	0.00916543	0.0361457	0.00501969	0.0361457	0.00496774	0.0361457	0.00899188	0.0361457	0.00479932	0.0361457	0.00469646	0.0361457	0.00864829	0.0361457	0.00436375	0.0361457	0.0041613	0.0361457	0.00797208	0.0361457	-0.0176621	0.0361457	0.00300014	0.0361457	-0.0224863	0.0361457	-0.0325146	0.0361457	-0.0299871	0.0361457	-0.0263526	0.0361457	-0.0237109	0.0361457	-0.0350781	0.0361457	-0.0349079	0.0361457	-0.0348154	0.0361457	-0.016023	0.0361457	-0.00121319	0.0361457	-0.0349672	0.0361457	-0.0101691	0.0361457	-0.00886494	0.0361457	-0.0356962	0.0361457	0.0784052	0.0361457	-0.0361457	0.0361457	0.0275338	0.0361457	0.0258921	0.0361457	0.0185835	0.0361457	0.0155655	0.0361457	0.0103493	0.0361457	0.00624931	0	0	0.0361457	0.00375744	0.0361457	-0.00203283	0.0361457	-0.00492826	0.0361457	-0.0076431	0.0361457	0.0105787	0.0361457	0.00410492	0.0361457	0.00499167	0.0361457	0.00523437	0.0361457	0.00555238	0.0361457	0.00567302	0.0361457	0.00579002	0.0361457	0.00589456	0.0361457	0.00598782	0.0361457	0.00592193	0.0361457	0.00601167	0.0361457	0.00622895	0.0361457	0.0062762	0.0361457	0.00632986	0.022742	0.115505	19.6892	z
rR02570[r_im]	4	1	2-Substrate Reversible	5.7e-07	0.00060501	0.00107235	7.4e-07	1.701e-05	0	none	0.0162363	-0.0018183	0.0223458	0.00639551	0.014649	0.0185288	0.0162363	-0.00181859	0.0223458	0.00639493	0.014649	0.0179131	0.0162363	-0.00181921	0.0223458	0.0063937	0.0162363	-0.00181993	0.0162363	-0.00182037	0.0223458	0.00639138	0.0162363	-0.0018218	0.0162363	-0.00182268	0.0223458	0.00638676	0.0162363	-0.00182553	0.0162363	-0.00182728	0.0223458	0.00637757	0.0162363	-0.00183296	0.0162363	-0.00183643	0.0223458	0.00635928	0.0162363	-0.00184772	0.0162363	-0.00185462	0.0223458	0.00632297	0.0162363	-0.001877	0.0162363	-0.00189067	0.0223458	0.00625108	0.0162363	-0.00193488	0.0162363	-0.00196178	0.0223458	0.00610961	0.014649	0.0174851	0.0162363	-0.00211608	0.0146489	0.00497925	0	0	0.0176537	-0.016942	0.0176588	-0.00769097	0.0176589	-0.00362287	0.0241151	-0.0155959	0.0241151	-0.0142631	0.0241151	-0.0134868	0.0261919	0.0070988	0.0177728	0.00231306	0.0241151	-0.0141737	0.0261919	0.0134972	0.0261919	0.014069	0.0241148	-0.018664	0.0261919	0.0183307	0.0241046	-0.0234983	0	0	0	0	0	0	0.0162313	-0.0158478	0	0	0	0	0	0	0	0	0	0	0	0	0	0	0	0	0	0	0	0	0	0	0	0	0	0	0	0	0	0	0	0	0	0	0	0	0	0	0	0	0	0	0.00457144	0.0229238	19.9419	z
rR04779[r_c]	1	2	1-Substrate Irreversible Allosteric Inhibition	0.00948769	0.0293109	0.116997	0	0	0	C00033[r_c]	0.00948743	-0.00227844	0.00948752	0.00488314	0.00632063	0.0102683	0.00948743	-0.00227859	0.00948752	0.00488284	0.00632063	0.00996041	0.00948743	-0.00227889	0.00948752	0.00488223	0.00948743	-0.00227925	0.00948743	-0.00227947	0.00948752	0.00488107	0.00948743	-0.00228019	0.00948743	-0.00228063	0.00948752	0.00487876	0.00948743	-0.00228206	0.00948743	-0.00228293	0.00948752	0.00487416	0.00948743	-0.00228577	0.00948743	-0.00228751	0.00948752	0.00486502	0.00948743	-0.00229315	0.00948743	-0.0022966	0.00948752	0.00484686	0.00948743	-0.00230779	0.00948743	-0.00231462	0.00948752	0.00481092	0.00948743	-0.00233673	0.00948743	-0.00235018	0.00948752	0.00474018	0.00632063	0.00974641	0.00948743	-0.00242733	0.00632063	0.00349344	0	0	0.00632064	-0.0059648	0.00632064	-0.00133675	0.00632064	0.00069735	0.00632063	-0.00419083	0.00632063	-0.00385762	0.00632063	-0.00366354	0.00948752	-0.00116485	0.00948753	0.0005554	0.00632063	-0.00383528	0.00948752	0.00043475	0.00948752	0.00057771	0.00632063	-0.00495792	0.00948752	0.00164313	0.00632063	-0.00616905	0	0	0	0	0	0	0.00948743	-0.00929564	0	0	0	0	0	0	0	0	0	0	0	0	0	0	0	0	0	0	0	0	0	0	0	0	0	0	0	0	0	0	0	0	0	0	0	0	0	0	0	0	0	0	0.00089523	0.00447504	20.0048	z
seR00803[se_c]	4	2	2-Substrate Reversible Allosteric Inhibition	0.0080359	7.749e-05	3.97e-06	8.2e-07	0.200662	0.0417202	C03794[se_c]	0	0	0	0	0	0	0	0	0	0	0	0	0	0	0	0	0	0	0	0	0	0	0	0	0	0	0	0	0	0	0	0	0	0	0	0	0	0	0	0	0	0	0	0	0	0	0	0	0	0	0	0	0	0	0	0	0	0	0	0	0	0	0.191698	-0.14573	0.191389	-0.0437723	0.191663	-0.0561117	0.191663	-0.0778791	0.191663	-0.0875632	0.192236	0.00742757	0.192281	0.0189019	0.192317	0.0314242	0.191761	-0.0847875	0.191584	-0.100124	0.192402	0.0865264	0.191856	-0.0653081	0.191923	-0.0514795	0.192463	0.166676	0.191797	-0.0649168	0.192492	0.239202	0.19269	0.0282755	0.192717	0.0258105	0.192781	0.0262725	0	0	0	0	0	0	0.192859	0.143256	0	0	0	0	0	0	0	0	0	0	0	0	0	0	0	0	0	0	0	0	0	0	0	0	0	0	0	0	0	0	0	0	0	0	0	0	0.184941	0.922911	20.0389	z
lR036t	2	1	1-Substrate Reversible	1e-07	1.4e-07	0.00039238	0.00165881	0	0	none	-5.68e-06	5.68e-06	-7.38e-06	7.38e-06	-7.35e-06	7.35e-06	-5.68e-06	5.68e-06	-7.38e-06	7.38e-06	-7.24e-06	7.24e-06	-5.68e-06	5.68e-06	-7.38e-06	7.38e-06	-5.68e-06	5.68e-06	-5.68e-06	5.68e-06	-7.38e-06	7.38e-06	-5.68e-06	5.68e-06	-5.68e-06	5.68e-06	-7.38e-06	7.38e-06	-5.68e-06	5.68e-06	-5.68e-06	5.68e-06	-7.39e-06	7.39e-06	-5.68e-06	5.68e-06	-5.68e-06	5.68e-06	-7.39e-06	7.39e-06	-5.69e-06	5.69e-06	-5.69e-06	5.69e-06	-7.4e-06	7.4e-06	-5.7e-06	5.7e-06	-5.7e-06	5.7e-06	-7.41e-06	7.41e-06	-5.71e-06	5.71e-06	-5.72e-06	5.72e-06	-7.44e-06	7.44e-06	-7.31e-06	7.31e-06	-5.77e-06	5.77e-06	-8.77e-06	8.77e-06	-0.00916613	-0.00028879	-1.939e-05	1.939e-05	-1.403e-05	1.403e-05	-1.278e-05	1.278e-05	-1.607e-05	-0.00370537	-3.62e-06	3.62e-06	-3.62e-06	3.62e-06	-1.265e-05	1.265e-05	-1.314e-05	1.314e-05	-1.245e-05	-0.00286924	-1.362e-05	1.362e-05	-1.409e-05	1.409e-05	-3.62e-06	3.62e-06	-1.521e-05	1.521e-05	3.96e-06	-3.96e-06	-0.00010219	0.00010219	-6.756e-05	6.756e-05	-7.061e-05	7.061e-05	-6.875e-05	6.875e-05	-9.76e-05	9.76e-05	-0.00013783	0.00013783	3.96e-06	-3.96e-06	-3.408e-05	3.408e-05	-0.00016761	0.00016761	-0.00027074	0.00027074	-7.712e-05	7.712e-05	-0.00016249	0.00016249	6.61e-05	-6.61e-05	9.927e-05	-9.927e-05	0.00010723	-0.00010723	0.00011483	-0.00011483	0.00011707	-0.00011707	0.00012021	-0.00012021	0.00012325	-0.00012325	0.0001261	-0.0001261	0.00012452	-0.00012452	0.00012838	-0.00012838	0.00013539	-0.00013539	0.00013593	-0.00013593	0.00013781	-0.00013781	2.242e-05	0.00011155	20.1015	z
lR181t	2	2	1-Substrate Reversible Allosteric Inhibition	0.00070128	1e-07	0.240533	0.0399242	0.0602604	0	C00337[l_c]	0.00253508	1.193e-05	0.00550329	-0.00115458	0.00549829	-0.00118909	0.00253483	1.217e-05	0.0055033	-0.00115461	0.00547855	-0.00131931	0.00253483	1.215e-05	0.00550334	-0.0011547	0.00253483	1.212e-05	0.00253483	1.211e-05	0.00550342	-0.00115485	0.00253483	1.206e-05	0.00253483	1.203e-05	0.00550356	-0.00115515	0.00253483	1.193e-05	0.00253483	1.186e-05	0.00550385	-0.00115575	0.00253483	1.166e-05	0.00253483	1.154e-05	0.00550443	-0.00115695	0.00253484	1.113e-05	0.00253484	1.088e-05	0.00550559	-0.00115934	0.00253485	1.008e-05	0.00253486	9.59e-06	0.00550787	-0.00116406	0.00253488	8e-06	0.0025349	7.03e-06	0.00551238	-0.00117337	0.00549087	-0.0013434	0.00253497	1.49e-06	0.00575413	-0.00256966	0.00840358	-0.00706499	0.00654459	-0.0047962	0.00627733	-0.00377227	0.00617805	-0.0031064	0.00533278	-0.00488705	0.0052065	-0.00473755	0.00513808	-0.00465903	0.00613894	-0.00136605	0.00616682	-0.00046128	0.00513838	-0.00471429	0.00619521	-9.752e-05	0.00622701	0.00016539	0.00565469	-0.00540788	0.00628607	0.00133134	0.0106742	-0.0105333	0.00703599	0.0072528	0.00695658	0.00696384	0.0069663	0.00531418	0.00696046	0.00464281	0.00702875	0.00340407	0.00708015	0.0024327	0	0	0.00674261	0.0022111	0.00709547	0.00055899	0.00712638	-0.00012162	0.00697293	-0.00057734	0.00709237	0.00339195	0.00749205	0.00153963	0.00738964	0.00184102	0.00737449	0.00191062	0.00736211	0.00199436	0.00735878	0.00202476	0.00735433	0.00205546	0.00735027	0.00208298	0.00734663	0.00210755	0.00734863	0.00209076	0.00734385	0.00211568	0.00733592	0.00217236	0.00733534	0.00218355	0.00733337	0.00219756	0.00059523	0.00294897	20.1845	z
seR00771[se_c]	2	1	1-Substrate Reversible	322.186	1e-07	1629.9	1.98627	0	0	none	0	0	0	0	0	0	0	0	0	0	0	0	0	0	0	0	0	0	0	0	0	0	0	0	0	0	0	0	0	0	0	0	0	0	0	0	0	0	0	0	0	0	0	0	0	0	0	0	0	0	0	0	0	0	0	0	0	0	0	0	0	0	0.197371	-0.151403	0.197298	-0.049681	0.197401	-0.0618489	0.197401	-0.0836163	0.197401	-0.0933004	0.197279	0.00238399	0.197307	0.0138758	0.197304	0.0264375	0.197414	-0.09044	0.197402	-0.105942	0.197276	0.0816524	0.197432	-0.0708832	0.197432	-0.0569883	0.197288	0.161852	0.197432	-0.0705509	0.197282	0.234412	0.197272	0.0236934	0.197272	0.0212557	0.197272	0.021782	0	0	0	0	0	0	0.197272	0.138843	0	0	0	0	0	0	0	0	0	0	0	0	0	0	0	0	0	0	0	0	0	0	0	0	0	0	0	0	0	0	0	0	0	0	0	0	0.18704	0.922911	20.2663	z
rR01518[r_c]	2	3	1-Substrate Reversible Allosteric Activation	1.3e-07	1.3e-07	6.372e-05	1e-07	1e-07	0	C00089[r_c]	0.0160164	-0.00159844	0.0185255	0.0102158	0.0179363	0.0152415	0.0160164	-0.00159873	0.0185255	0.0102152	0.0179363	0.0146257	0.0160164	-0.00159935	0.0185255	0.010214	0.0160164	-0.00160007	0.0160164	-0.00160051	0.0185255	0.0102117	0.0160164	-0.00160194	0.0160164	-0.00160282	0.0185255	0.0102071	0.0160164	-0.00160567	0.0160164	-0.00160742	0.0185255	0.0101979	0.0160164	-0.0016131	0.0160164	-0.00161657	0.0185255	0.0101796	0.0160164	-0.00162786	0.0160164	-0.00163476	0.0185255	0.0101433	0.0160164	-0.00165714	0.0160164	-0.00167081	0.0185255	0.0100714	0.0160164	-0.00171502	0.0160164	-0.00174192	0.0185255	0.0099299	0.0179363	0.0141978	0.0160164	-0.00189622	0.0179363	0.00169186	0	0	0.018723	-0.0180113	0.0187251	-0.00875733	0.0187251	-0.00468916	0.017936	-0.0136764	0.0179361	-0.01301	0.0179361	-0.0126219	0.0185255	-0.00188013	0.017444	0.00264189	0.0179361	-0.0129654	0.0185255	0.00131905	0.0185255	0.00160496	0.0179358	-0.0152104	0.0185255	0.00373581	0.0179234	-0.0176203	0	0	0	0	0	0	0.0160139	-0.0156304	0	0	0	0	0	0	0	0	0	0	0	0	0	0	0	0	0	0	0	0	0	0	0	0	0	0	0	0	0	0	0	0	0	0	0	0	0	0	0	0	0	0	0.00365316	0.0179002	20.4085	z
lR138t	2	1	1-Substrate Reversible	0.340743	0.340429	0.0760852	0.0361609	0	0	none	0.00157626	-0.00051791	0.00176728	3.972e-05	0.00176452	2.607e-05	0.00157628	-0.00051793	0.00176729	3.971e-05	0.00175362	-2.535e-05	0.0015763	-0.00051796	0.00176732	3.966e-05	0.00157633	-0.000518	0.00157634	-0.00051802	0.00176736	3.959e-05	0.0015764	-0.0005181	0.00157643	-0.00051814	0.00176744	3.944e-05	0.00157654	-0.00051829	0.00157661	-0.00051839	0.0017676	3.915e-05	0.00157682	-0.00051868	0.00157696	-0.00051888	0.00176792	3.857e-05	0.00157739	-0.00051947	0.00157765	-0.00051983	0.00176856	3.742e-05	0.00157851	-0.00052102	0.00157903	-0.00052174	0.00176983	3.514e-05	0.00158073	-0.00052409	0.00158177	-0.00052553	0.00177233	3.065e-05	0.00176041	-3.703e-05	0.00158776	-0.00053379	0.00188777	-0.00061419	0.00683003	-0.00649147	0.00235584	-0.00178161	0.00218478	-0.00127169	0.00213029	-0.00097088	0.00124488	-0.00114534	0.00124489	-0.00112948	0.00124489	-0.00112085	0.00212394	-0.00024773	0.00214653	0.00011227	0.00124488	-0.001135	0.00216764	0.00025438	0.00218718	0.00035644	0.00124483	-0.00120291	0.00223035	0.00081363	0	0	0.00282453	0.00311285	0.00275847	0.00302584	0.00276669	0.00233618	0.00276175	0.00205972	0.00281828	0.00151684	0.00285985	0.001093	0	0	0.00258384	0.00113667	0.00287846	0.00030217	0.00291233	-1.66e-06	0.00278219	-0.00012465	0.00287572	0.0014808	0.00325802	0.00049489	0.00315183	0.00068376	0.00313707	0.00072114	0.00312506	0.00076281	0.00312184	0.00077727	0.00311755	0.00079247	0.00311362	0.00080615	0.00311012	0.00081834	0.00311205	0.00081027	0.00310745	0.00082324	0.00309983	0.00085112	0.00309928	0.00085607	0.00309739	0.00086297	0.00010418	0.00050519	20.6225	z
lR121t	2	1	1-Substrate Reversible	2.98e-06	0.00517506	0.00018559	0.0230674	0	0	none	-0.219407	-0.0682717	-0.21569	0.0528585	-0.215995	0.0460245	-0.219407	-0.0682705	-0.21569	0.0528593	-0.21589	0.0518346	-0.219407	-0.0682679	-0.215691	0.0528611	-0.219407	-0.0682649	-0.219408	-0.0682631	-0.215691	0.0528644	-0.219408	-0.0682571	-0.219408	-0.0682534	-0.215692	0.0528711	-0.219408	-0.0682415	-0.219409	-0.0682343	-0.215693	0.0528844	-0.21941	-0.0682106	-0.21941	-0.0681961	-0.215697	0.0529109	-0.219412	-0.0681491	-0.219413	-0.0681204	-0.215703	0.0529633	-0.219417	-0.0680271	-0.219419	-0.0679701	-0.215716	0.0530673	-0.219426	-0.0677859	-0.219431	-0.0676738	-0.215741	0.0532719	-0.215956	0.0523645	-0.219457	-0.0670308	-0.217929	0.0743539	-0.224425	0.116075	-0.221559	0.0887484	-0.220622	0.0694361	-0.220131	0.0519695	-0.219105	0.179564	-0.218512	0.179716	-0.218142	0.180121	-0.219709	-0.0125975	-0.219402	-0.0205464	-0.218136	0.184497	-0.219722	-0.0563446	-0.219714	-0.057848	-0.220278	0.194399	-0.219862	-0.1006	-0.224635	0.203363	-0.222534	-0.341069	-0.222266	-0.326807	-0.2223	-0.262088	-0.222279	-0.235397	-0.222509	-0.189	-0.222673	-0.15255	0	0	-0.221494	-0.131673	-0.222744	-0.0791758	-0.222873	-0.0534212	-0.222364	-0.0299023	-0.223176	0.0531103	-0.226403	0.0806689	-0.2256	0.0776729	-0.225498	0.0775268	-0.225433	0.0779932	-0.225419	0.0781842	-0.225395	0.0783115	-0.225372	0.0784253	-0.225351	0.0785288	-0.225358	0.07828	-0.225326	0.0783059	-0.225284	0.0787189	-0.225285	0.0788479	-0.225274	0.0789145	0.897303	4.3496	20.6296	z
seR01830[se_p]	4	1	2-Substrate Reversible	5.39e-06	0.00331785	0.0116022	0.00011179	0.00063904	0	none	0	0	0	0	0	0	0	0	0	0	0	0	0	0	0	0	0	0	0	0	0	0	0	0	0	0	0	0	0	0	0	0	0	0	0	0	0	0	0	0	0	0	0	0	0	0	0	0	0	0	0	0	0	0	0	0	0	0	0	0	0	0	0.00775865	-0.00324829	0.00506708	0.00258081	0.00776157	0.00610179	0.0077615	0.00387563	0.00776157	0.00288513	0.00506598	-0.00205579	0.00790821	-0.00454151	0.00790821	-0.00472913	0.00783493	0.00272849	0.00780889	3.368e-05	0.00506597	-0.00273503	0.00783172	0.00315051	0.00783172	0.00323508	0.0079047	-0.00526072	0.00780771	0.00378907	0.00795303	-0.00539878	0	0	0	0	0	0	0	0	0	0	0	0	0	0	0	0	0	0	0	0	0	0	0	0	0	0	0	0	0	0	0	0	0	0	0	0	0	0	0	0	0	0	0	0	0	0	0	0	0	0	0.0002315	0.00111991	20.6714	z
rR02740[r_c]	2	2	1-Substrate Reversible Allosteric Inhibition	0.00035597	1e-07	0.00512359	0.0452038	1e-07	0	C00139[r_im]	0.00771038	-0.00050139	0.00776724	0.00660342	0.00778158	0.00880731	0.00771038	-0.00050154	0.00776724	0.00660312	0.00778158	0.00849946	0.00771038	-0.00050184	0.00776724	0.00660251	0.00771038	-0.0005022	0.00771038	-0.00050242	0.00776724	0.00660135	0.00771038	-0.00050314	0.00771038	-0.00050358	0.00776724	0.00659904	0.00771038	-0.00050501	0.00771038	-0.00050588	0.00776724	0.00659444	0.00771038	-0.00050872	0.00771038	-0.00051046	0.00776724	0.0065853	0.00771038	-0.0005161	0.00771038	-0.00051955	0.00776724	0.00656714	0.00771038	-0.00053074	0.00771038	-0.00053757	0.00776724	0.0065312	0.00771038	-0.00055968	0.00771038	-0.00057313	0.00776724	0.00646046	0.00778158	0.00828546	0.00771038	-0.00065028	0.00778158	0.00203249	0	0	0.00779595	-0.00744011	0.00779598	-0.00281209	0.00779598	-0.00077799	0.00537349	-0.00324369	0.00537349	-0.00291048	0.00537349	-0.0027164	0.00536665	0.00295602	0.00777201	0.00227092	0.00537349	-0.00288814	0.00536665	0.00455562	0.00536665	0.00469858	0.00537349	-0.00401078	0.00536665	0.005764	0.00537344	-0.00522186	0	0	0	0	0	0	0.00771034	-0.00751855	0	0	0	0	0	0	0	0	0	0	0	0	0	0	0	0	0	0	0	0	0	0	0	0	0	0	0	0	0	0	0	0	0	0	0	0	0	0	0	0	0	0	0.00094827	0.00447504	21.1902	z
seR018t	1	3	1-Substrate Irreversible Allosteric Activation,	2.44e-06	1.2e-07	1e-07	0	0	0	C00007[se_im]	0	0	0	0	0	0	0	0	0	0	0	0	0	0	0	0	0	0	0	0	0	0	0	0	0	0	0	0	0	0	0	0	0	0	0	0	0	0	0	0	0	0	0	0	0	0	0	0	0	0	0	0	0	0	0	0	0	0	0	0	0	0	0	0	0	0	0	0	0	0	0	0	0	0	0	0	0	0	0	0.0003935	0	0	0	0	0	0	0	0.00082775	0	0.00044579	0.00183516	0.00113555	0.00260403	-0.00072088	0	0	0	0	0	0	0	0	0	0	0	0	0	0	0	0	0	0	0	0	0	0	0	0	0	0	0	0	0	0	0	0	0	0	0	0	0	0	0	0	0	0	0	0	0	0	0	0	0	0	2.85e-06	1.341e-05	21.2369	z
seR00760[se_c]	1	2	1-Substrate Irreversible Allosteric Inhibition	0.168327	1e-07	0.0366211	0	0	0	C00065[se_c]	0	0	0	0	0	0	0	0	0	0	0	0	0	0	0	0	0	0	0	0	0	0	0	0	0	0	0	0	0	0	0	0	0	0	0	0	0	0	0	0	0	0	0	0	0	0	0	0	0	0	0	0	0	0	0	0	0	0	0	0	0	0	0.168327	-0.122358	0.168327	-0.0207096	0.168327	-0.0327749	0.168327	-0.0545423	0.168327	-0.0642264	0.168327	0.0313366	0.168327	0.0428566	0.168327	0.0554144	0.168327	-0.0613529	0.168327	-0.0768668	0.168327	0.110602	0.168327	-0.0417783	0.168327	-0.0278834	0.168327	0.190813	0.168327	-0.041446	0.168327	0.263368	0.168327	0.0526383	0.168327	0.0502006	0.168327	0.0507269	0	0	0	0	0	0	0.168327	0.167788	0	0	0	0	0	0	0	0	0	0	0	0	0	0	0	0	0	0	0	0	0	0	0	0	0	0	0	0	0	0	0	0	0	0	0	0	0.197399	0.922911	21.3887	z
seR065t	2	2	1-Substrate Reversible Allosteric Inhibition	7.037e-05	1e-07	1e-07	1e-07	1e-07	0	C04039[se_c]	0	0	0	0	0	0	0	0	0	0	0	0	0	0	0	0	0	0	0	0	0	0	0	0	0	0	0	0	0	0	0	0	0	0	0	0	0	0	0	0	0	0	0	0	0	0	0	0	0	0	0	0	0	0	0	0	0	0	0	0	0	0	0.0007544	-0.00023471	0.00075441	0.00152373	0.00075441	0.00083943	0.00075441	0.00058349	0.0007544	0.00046963	0.0007544	0.00014227	0.0007544	7.713e-05	0.0007544	3.079e-05	0.0007544	0.00036607	0.0007544	0.00041788	0.0007544	-6.007e-05	0.0007544	0.00041508	0.0007544	0.00042408	0.0007544	-0.00011972	0.00075441	0.00051477	0.0007544	-0.00014126	1.07e-06	-1.07e-06	1.07e-06	-1.07e-06	1.07e-06	-1.07e-06	1.07e-06	-1.07e-06	1.07e-06	-1.07e-06	1.07e-06	-1.07e-06	1.07e-06	-1.07e-06	1.07e-06	-1.07e-06	1.07e-06	-1.07e-06	1.07e-06	-1.07e-06	1.07e-06	-1.07e-06	0	0	0	0	0	0	0	0	0	0	0	0	0	0	0	0	0	0	0	0	0	0	0	0	0	0	0	0	4.63e-06	2.166e-05	21.3927	z
rR01070[r_c]	2	3	1-Substrate Reversible Allosteric Activation	0.00026028	8.609e-05	7.541e-05	8.82e-05	2.713e-05	0	C00369[r_c]	0.00786714	-0.00065815	0.00894612	0.00542454	0.00926374	0.00732515	0.00786714	-0.0006583	0.00894612	0.00542424	0.00926374	0.0070173	0.00786714	-0.0006586	0.00894612	0.00542363	0.00786714	-0.00065896	0.00786714	-0.00065918	0.00894612	0.00542247	0.00786714	-0.0006599	0.00786714	-0.00066034	0.00894612	0.00542016	0.00786714	-0.00066177	0.00786714	-0.00066264	0.00894612	0.00541556	0.00786714	-0.00066548	0.00786714	-0.00066722	0.00894612	0.00540642	0.00786714	-0.00067286	0.00786714	-0.00067631	0.00894612	0.00538826	0.00786714	-0.0006875	0.00786714	-0.00069433	0.00894612	0.00535232	0.00786714	-0.00071644	0.00786714	-0.00072989	0.00894612	0.00528158	0.00926374	0.0068033	0.00786714	-0.00080704	0.00926372	0.00055035	0	0	0.0096035	-0.00924766	0.00960468	-0.00462079	0.00960471	-0.00258672	0.00926357	-0.00713377	0.0092636	-0.00680059	0.00926361	-0.00660652	0.0089461	-0.00062343	0.00904953	0.0009934	0.0092636	-0.00677825	0.0089461	0.00097617	0.0089461	0.00111913	0.00926346	-0.00790075	0.00894611	0.00218454	0.00926003	-0.00910845	0	0	0	0	0	0	0.0078656	-0.00767381	0	0	0	0	0	0	0	0	0	0	0	0	0	0	0	0	0	0	0	0	0	0	0	0	0	0	0	0	0	0	0	0	0	0	0	0	0	0	0	0	0	0	0.00096195	0.00447504	21.4959	z
rR01015[r_c]	2	3	1-Substrate Reversible Allosteric Activation	9.3e-07	4.6e-07	0.00012659	1e-07	1e-07	0	C00009[r_c]	0.00786807	-0.00065908	0.00894569	0.00542497	0.00926285	0.00732604	0.00786807	-0.00065923	0.00894569	0.00542467	0.00926285	0.00701819	0.00786807	-0.00065953	0.00894569	0.00542406	0.00786807	-0.00065989	0.00786807	-0.00066011	0.00894569	0.0054229	0.00786807	-0.00066083	0.00786807	-0.00066127	0.00894569	0.00542059	0.00786807	-0.0006627	0.00786807	-0.00066357	0.00894569	0.00541599	0.00786807	-0.00066641	0.00786807	-0.00066815	0.00894569	0.00540685	0.00786807	-0.00067379	0.00786807	-0.00067724	0.00894569	0.00538869	0.00786807	-0.00068843	0.00786807	-0.00069526	0.00894569	0.00535275	0.00786807	-0.00071737	0.00786807	-0.00073082	0.00894569	0.00528201	0.00926285	0.00680419	0.00786807	-0.00080797	0.00926284	0.00055123	0	0	0.00960256	-0.00924672	0.00960328	-0.00461939	0.0096033	-0.00258531	0.00926274	-0.00713294	0.00926276	-0.00679975	0.00926277	-0.00660568	0.00894567	-0.000623	0.00904896	0.00099397	0.00926276	-0.00677741	0.00894568	0.00097659	0.00894568	0.00111955	0.00926267	-0.00789996	0.00894568	0.00218497	0.00926022	-0.00910864	0	0	0	0	0	0	0.00786713	-0.00767534	0	0	0	0	0	0	0	0	0	0	0	0	0	0	0	0	0	0	0	0	0	0	0	0	0	0	0	0	0	0	0	0	0	0	0	0	0	0	0	0	0	0	0.000962	0.00447504	21.4969	z
rR01061[r_c]	3	2	2-Substrate Irreversible Allosteric Inhibition	1e-07	0.00300442	0.00154331	1e-07	4.25e-06	0	C00138[r_c]	0.0157358	-0.00131787	0.0178914	0.0108499	0.0185258	0.014652	0.0157358	-0.00131816	0.0178914	0.0108494	0.0185258	0.0140363	0.0157358	-0.00131878	0.0178914	0.0108481	0.0157358	-0.0013195	0.0157358	-0.00131994	0.0178914	0.0108458	0.0157358	-0.00132137	0.0157358	-0.00132225	0.0178914	0.0108412	0.0157358	-0.0013251	0.0157358	-0.00132685	0.0178914	0.010832	0.0157358	-0.00133253	0.0157358	-0.001336	0.0178914	0.0108137	0.0157358	-0.00134729	0.0157358	-0.00135419	0.0178914	0.0107774	0.0157358	-0.00137657	0.0157358	-0.00139024	0.0178914	0.0107055	0.0157358	-0.00143445	0.0157358	-0.00146135	0.0178914	0.010564	0.0185258	0.0136083	0.0157358	-0.00161564	0.0185258	0.00110237	0	0	0.0192056	-0.0184939	0.0192068	-0.00923902	0.0192068	-0.00517084	0.0185256	-0.014266	0.0185257	-0.0135996	0.0185257	-0.0132115	0.0178914	-0.00124601	0.018098	0.00198791	0.0185257	-0.013555	0.0178914	0.00195317	0.0178914	0.00223908	0.0185255	-0.0158001	0.0178914	0.00436994	0.0185211	-0.018218	0	0	0	0	0	0	0.0157343	-0.0153507	0	0	0	0	0	0	0	0	0	0	0	0	0	0	0	0	0	0	0	0	0	0	0	0	0	0	0	0	0	0	0	0	0	0	0	0	0	0	0	0	0	0	0.00384803	0.0179002	21.4972	z
rR00200[r_c]	3	3	2-Substrate Irreversible Allosteric Activation	8.64e-06	0.229231	1.60624	1e-07	0.00161811	0	C00718[r_p]	0.0158347	-0.00141668	0.017871	0.0108703	0.0184646	0.0147131	0.0158347	-0.00141697	0.017871	0.0108697	0.0184646	0.0140974	0.0158347	-0.00141759	0.017871	0.0108685	0.0158347	-0.00141831	0.0158347	-0.00141875	0.017871	0.0108662	0.0158347	-0.00142018	0.0158347	-0.00142106	0.017871	0.0108616	0.0158347	-0.00142391	0.0158347	-0.00142566	0.017871	0.0108524	0.0158347	-0.00143134	0.0158347	-0.00143481	0.017871	0.0108341	0.0158347	-0.0014461	0.0158347	-0.001453	0.017871	0.0107978	0.0158347	-0.00147538	0.0158347	-0.00148905	0.017871	0.0107259	0.0158347	-0.00153326	0.0158347	-0.00156016	0.017871	0.0105844	0.0184646	0.0136695	0.0158347	-0.00171446	0.0184646	0.00116354	0	0	0.0190979	-0.0183862	0.019099	-0.00913121	0.019099	-0.00506302	0.0184645	-0.0142049	0.0184645	-0.0135385	0.0184645	-0.0131503	0.017871	-0.00122562	0.0180646	0.0020213	0.0184645	-0.0134938	0.017871	0.00197356	0.017871	0.00225947	0.0184644	-0.015739	0.017871	0.00439033	0.0184603	-0.0181571	0	0	0	0	0	0	0.0158332	-0.0154496	0	0	0	0	0	0	0	0	0	0	0	0	0	0	0	0	0	0	0	0	0	0	0	0	0	0	0	0	0	0	0	0	0	0	0	0	0	0	0	0	0	0	0.0038484	0.0179002	21.4992	z
rR02164[r_im]	1	2	1-Substrate Irreversible Allosteric Inhibition	0.0233574	1.00733	1.84912	0	0	0	rRootBiomass	0.0158148	-0.00139679	0.0178661	0.0108752	0.0184649	0.0147129	0.0158148	-0.00139708	0.0178661	0.0108746	0.0184649	0.0140972	0.0158148	-0.0013977	0.0178661	0.0108734	0.0158148	-0.00139842	0.0158148	-0.00139886	0.0178661	0.0108711	0.0158148	-0.00140029	0.0158148	-0.00140117	0.0178661	0.0108664	0.0158148	-0.00140402	0.0158148	-0.00140577	0.0178661	0.0108573	0.0158148	-0.00141145	0.0158148	-0.00141492	0.0178661	0.010839	0.0158148	-0.00142621	0.0158148	-0.00143311	0.0178661	0.0108027	0.0158148	-0.00145549	0.0158148	-0.00146916	0.0178661	0.0107308	0.0158148	-0.00151337	0.0158148	-0.00154027	0.0178661	0.0105893	0.0184649	0.0136692	0.0158148	-0.00169457	0.0184649	0.00116327	0	0	0.0191052	-0.0183935	0.0191052	-0.00913739	0.0191052	-0.00506918	0.0184649	-0.0142053	0.0184649	-0.0135389	0.0184649	-0.0131507	0.0178661	-0.00122076	0.0180613	0.00202453	0.0184649	-0.0134942	0.0178661	0.00197843	0.0178661	0.00226434	0.0184649	-0.0157395	0.0178661	0.0043952	0.0184631	-0.0181599	0	0	0	0	0	0	0.0158148	-0.0154312	0	0	0	0	0	0	0	0	0	0	0	0	0	0	0	0	0	0	0	0	0	0	0	0	0	0	0	0	0	0	0	0	0	0	0	0	0	0	0	0	0	0	0.00384851	0.0179002	21.4999	z
seR01652[se_p]	2	2	1-Substrate Reversible Allosteric Inhibition	0.00016079	2.4e-07	0.020652	1e-07	1e-07	0	C00224[se_c]	0	0	0	0	0	0	0	0	0	0	0	0	0	0	0	0	0	0	0	0	0	0	0	0	0	0	0	0	0	0	0	0	0	0	0	0	0	0	0	0	0	0	0	0	0	0	0	0	0	0	0	0	0	0	0	0	0	0	0	0	0	0	0.00242484	-0.00154029	0.00279562	0.00108189	0.00245967	0.00025313	0.00245967	-0.0001825	0.00245967	-0.00037631	0.00279561	-0.00126943	0.00253209	-0.00111678	0.00253209	-0.00119566	0.00208731	-0.00018021	0.00249095	-0.00049567	0.00279561	-0.00161382	0.00237311	-0.0003826	0.00205418	-4.834e-05	0.00218857	-0.00110831	0.0021034	5.68e-05	0.00216886	-0.00112527	0	0	0	0	0	0	0	0	0	0	0	0	0	0	0	0	0	0	0	0	0	0	0	0	0	0	0	0	0	0	0	0	0	0	0	0	0	0	0	0	0	0	0	0	0	0	0	0	0	0	1.36e-05	6.274e-05	21.6744	z
rR03316[r_im]	3	2	2-Substrate Irreversible Allosteric Inhibition	2e-07	1e-07	0.00714818	1e-07	7.91e-06	0	C00139[r_c]	0.017345	-0.00292703	0.0196247	0.00911664	0.0202731	0.0129047	0.017345	-0.00292732	0.0196247	0.00911606	0.0202731	0.012289	0.017345	-0.00292794	0.0196247	0.00911483	0.017345	-0.00292866	0.017345	-0.0029291	0.0196247	0.00911251	0.017345	-0.00293053	0.017345	-0.00293141	0.0196247	0.00910789	0.017345	-0.00293426	0.017345	-0.00293601	0.0196247	0.0090987	0.017345	-0.00294169	0.017345	-0.00294516	0.0196247	0.00908041	0.017345	-0.00295645	0.017345	-0.00296335	0.0196247	0.0090441	0.017345	-0.00298573	0.017345	-0.0029994	0.0196247	0.00897221	0.017345	-0.00304361	0.017345	-0.00307051	0.0196247	0.00883074	0.0202731	0.011861	0.017345	-0.00322481	0.020273	-0.00064488	0	0	0.0209567	-0.020245	0.0209578	-0.0109901	0.0209579	-0.00692188	0.0225485	-0.0140293	0.0225485	-0.0126965	0.0225485	-0.0119201	0.0221565	0.0111342	0.0199212	0.00016468	0.0225485	-0.0126071	0.0221565	0.0175326	0.0221565	0.0181044	0.0225484	-0.0170976	0.0221565	0.0223661	0.0225458	-0.0219394	0	0	0	0	0	0	0.0173433	-0.0169597	0	0	0	0	0	0	0	0	0	0	0	0	0	0	0	0	0	0	0	0	0	0	0	0	0	0	0	0	0	0	0	0	0	0	0	0	0	0	0	0	0	0	0.00499689	0.0229238	21.7978	z
rR03316[r_im]	3	2	2-Substrate Irreversible Allosteric Inhibition	5.5e-06	0.213358	2.387e-05	0.00222983	0.00021529	0	C00139[r_c]	0.0173443	-0.00292629	0.0195795	0.00916183	0.0202306	0.0129471	0.0173443	-0.00292658	0.0195795	0.00916125	0.0202306	0.0123315	0.0173443	-0.0029272	0.0195795	0.00916002	0.0173443	-0.00292792	0.0173443	-0.00292836	0.0195795	0.0091577	0.0173443	-0.00292979	0.0173443	-0.00293067	0.0195795	0.00915308	0.0173443	-0.00293352	0.0173443	-0.00293527	0.0195795	0.00914389	0.0173443	-0.00294095	0.0173443	-0.00294442	0.0195795	0.0091256	0.0173443	-0.00295571	0.0173443	-0.00296261	0.0195795	0.00908929	0.0173443	-0.00298499	0.0173443	-0.00299866	0.0195795	0.0090174	0.0173443	-0.00304287	0.0173443	-0.00306977	0.0195795	0.00887593	0.0202306	0.0119035	0.0173443	-0.00322407	0.0202306	-0.00060246	0	0	0.020925	-0.0202133	0.0209262	-0.0109584	0.0209262	-0.00689025	0.0225747	-0.0140555	0.0225748	-0.0127227	0.0225748	-0.0119464	0.0221641	0.0111266	0.0197949	0.000291	0.0225748	-0.0126334	0.0221641	0.017525	0.0221641	0.0180968	0.0225747	-0.0171238	0.0221641	0.0223585	0.0225719	-0.0219656	0	0	0	0	0	0	0.0173427	-0.0169591	0	0	0	0	0	0	0	0	0	0	0	0	0	0	0	0	0	0	0	0	0	0	0	0	0	0	0	0	0	0	0	0	0	0	0	0	0	0	0	0	0	0	0.00500943	0.0229238	21.8525	z
sebiomasssi	2	2	1-Substrate Reversible Allosteric Inhibition	8.405e-05	1e-07	1e-07	1e-07	1e-07	0	C04039[se_c]	0	0	0	0	0	0	0	0	0	0	0	0	0	0	0	0	0	0	0	0	0	0	0	0	0	0	0	0	0	0	0	0	0	0	0	0	0	0	0	0	0	0	0	0	0	0	0	0	0	0	0	0	0	0	0	0	0	0	0	0	0	0	0.0163892	-0.00695029	0.0163893	0.0249871	0.0163893	0.0125587	0.0163893	0.00791015	0.0163893	0.00584204	0.0163893	-0.0001036	0.0163893	-0.00128666	0.0163893	-0.0021283	0.0163893	0.00396114	0.0163893	0.0049021	0.0163893	-0.00377846	0.0163893	0.00485125	0.0163893	0.00501483	0.0163892	-0.00486192	0.0163893	0.006662	0.0163892	-0.00525316	-0.0163905	0.0128669	-0.0163904	0.0116383	-0.0163902	0.00862136	-0.0163902	0.00894356	-0.0163902	0.0082115	-0.0163902	0.00750137	-0.0163901	-0.00116331	-0.0163902	0.00869255	-0.0163901	0.00344911	-0.0163901	-0.00136484	-0.0163901	-0.0150734	0	0	0	0	0	0	0	0	0	0	0	0	0	0	0	0	0	0	0	0	0	0	0	0	0	0	0	0	0.00202848	0.00928127	21.8556	z
sebiomasssi	2	2	1-Substrate Reversible Allosteric Inhibition	8.405e-05	1e-07	5.25e-06	1e-07	1e-07	0	C00900[se_c]	0	0	0	0	0	0	0	0	0	0	0	0	0	0	0	0	0	0	0	0	0	0	0	0	0	0	0	0	0	0	0	0	0	0	0	0	0	0	0	0	0	0	0	0	0	0	0	0	0	0	0	0	0	0	0	0	0	0	0	0	0	0	0.0163892	-0.00695029	0.0163893	0.0249871	0.0163893	0.0125587	0.0163893	0.00791015	0.0163893	0.00584204	0.0163893	-0.0001036	0.0163893	-0.00128666	0.0163893	-0.0021283	0.0163893	0.00396114	0.0163893	0.0049021	0.0163893	-0.00377846	0.0163893	0.00485125	0.0163893	0.00501483	0.0163892	-0.00486192	0.0163893	0.006662	0.0163892	-0.00525316	-0.0163905	0.0128669	-0.0163904	0.0116383	-0.0163902	0.00862136	-0.0163902	0.00894356	-0.0163902	0.0082115	-0.0163902	0.00750137	-0.0163901	-0.00116331	-0.0163902	0.00869255	-0.0163901	0.00344911	-0.0163901	-0.00136484	-0.0163901	-0.0150734	0	0	0	0	0	0	0	0	0	0	0	0	0	0	0	0	0	0	0	0	0	0	0	0	0	0	0	0	0.00202848	0.00928127	21.8556	z
lR03457[l_p]	1	2	1-Substrate Irreversible Allosteric Inhibition	0.00416214	0.00019822	0.0159613	0	0	0	C00014[l_p]	0.0016972	-0.00063885	0.0030741	-0.0012671	0.0030741	-0.00128351	0.0016972	-0.00063885	0.0030741	-0.0012671	0.0030741	-0.00134583	0.0016972	-0.00063886	0.0030741	-0.00126712	0.0016972	-0.00063887	0.0016972	-0.00063888	0.0030741	-0.00126715	0.0016972	-0.0006389	0.0016972	-0.00063891	0.0030741	-0.00126722	0.0016972	-0.00063895	0.0016972	-0.00063898	0.0030741	-0.00126735	0.0016972	-0.00063906	0.0016972	-0.00063912	0.0030741	-0.00126761	0.0016972	-0.00063928	0.0016972	-0.00063938	0.0030741	-0.00126812	0.0016972	-0.00063971	0.0016972	-0.00063991	0.0030741	-0.00126913	0.0016972	-0.00064056	0.0016972	-0.00064096	0.0030741	-0.00127112	0.0030741	-0.00135072	0.0016972	-0.00064323	0.00267402	-0.00140044	0.00130609	-0.00096753	0.00152246	-0.00094823	0.00199876	-0.00108567	0.00221534	-0.00105593	0.00109313	-0.00099359	0.00112863	-0.00101322	0.00122255	-0.00109851	0.0024928	-0.00061659	0.0026458	-0.000387	0.00135349	-0.00124361	0.00259091	-0.00016889	0.0026042	-6.058e-05	0.00065128	-0.00060936	0.00265042	0.00039356	0	0	0.00307413	0.00286325	0.00307412	0.00271019	0.00307412	0.00202875	0.00307412	0.00174735	0.00307413	0.00126099	0.00307413	0.00087872	0	0	0.00307412	0.00064639	0.00307413	0.0001065	0.00307413	-0.00016346	0.00307413	-0.00041659	0.00217715	0.00217937	0.00216215	0.00159076	0.00217052	0.00166507	0.0021675	0.00169071	0.00216151	0.00172636	0.00215925	0.00173986	0.00215725	0.00175277	0.00215547	0.0017643	0.00215388	0.00177458	0.00215559	0.00176673	0.00215428	0.00177641	0.00215004	0.00180091	0.00214903	0.00180632	0.00214811	0.00181225	0.00011069	0.00050519	21.9105	z
rR01698[r_c]	2	1	1-Substrate Reversible	2.03e-05	1e-07	2.614e-05	0.00038818	0	0	none	0.030994	-0.00215805	0.0356075	0.0218752	0.0369837	0.0293718	0.030994	-0.00215864	0.0356075	0.021874	0.0369837	0.0281404	0.030994	-0.00215987	0.0356075	0.0218715	0.030994	-0.00216131	0.030994	-0.00216219	0.0356075	0.0218669	0.030994	-0.00216505	0.030994	-0.00216681	0.0356075	0.0218576	0.030994	-0.00217252	0.030994	-0.00217601	0.0356075	0.0218393	0.030994	-0.00218737	0.030994	-0.00219432	0.0356075	0.0218027	0.030994	-0.00221688	0.030994	-0.00223069	0.0356075	0.0217301	0.030994	-0.00227545	0.030994	-0.00230279	0.0356075	0.0215863	0.030994	-0.00239121	0.030994	-0.00244501	0.0356075	0.0213033	0.0369837	0.0272845	0.030994	-0.0027536	0.0369837	0.00227261	0	0	0.0384679	-0.0370445	0.0384705	-0.0185349	0.0384705	-0.0103986	0.0369833	-0.0284641	0.0369834	-0.0271314	0.0369834	-0.0263551	0.0356074	-0.00231673	0.0286008	-0.0085149	0.0369834	-0.027042	0.0356074	0.00408164	0.0356074	0.00465346	0.0369831	-0.0315323	0.0356074	0.00891518	0.0369736	-0.0363673	0	0	0	0	0	0	0.0309907	-0.0302236	0	0	0	0	0	0	0	0	0	0	0	0	0	0	0	0	0	0	0	0	0	0	0	0	0	0	0	0	0	0	0	0	0	0	0	0	0	0	0	0	0	0	0.0154533	0.0703904	21.9538	z
rR02164[r_im]	1	2	1-Substrate Irreversible Allosteric Inhibition	0.0172427	2.23431	55.9072	0	0	0	C00139[r_c]	0.0172234	-0.00280545	0.0172351	0.0115063	0.0172361	0.0159417	0.0172234	-0.00280574	0.0172351	0.0115057	0.0172361	0.015326	0.0172234	-0.00280636	0.0172351	0.0115044	0.0172234	-0.00280708	0.0172234	-0.00280752	0.0172351	0.0115021	0.0172234	-0.00280895	0.0172234	-0.00280983	0.0172351	0.0114975	0.0172234	-0.00281268	0.0172234	-0.00281443	0.0172351	0.0114883	0.0172234	-0.00282011	0.0172234	-0.00282358	0.0172351	0.01147	0.0172234	-0.00283487	0.0172234	-0.00284177	0.0172351	0.0114337	0.0172234	-0.00286415	0.0172234	-0.00287782	0.0172351	0.0113618	0.0172234	-0.00292203	0.0172234	-0.00294893	0.0172351	0.0112204	0.0172361	0.014898	0.0172234	-0.00310323	0.0172361	0.00239204	0	0	0.0172337	-0.016522	0.0172337	-0.0072659	0.0172337	-0.00319769	0.017232	-0.0129724	0.017232	-0.0123059	0.017232	-0.0119178	0.0172303	-0.00058491	0.0172354	0.00285046	0.017232	-0.0122613	0.0172351	0.00260948	0.0172351	0.00289539	0.017232	-0.0145066	0.0172351	0.00502625	0.017232	-0.0169288	0	0	0	0	0	0	0.0172234	-0.0168398	0	0	0	0	0	0	0	0	0	0	0	0	0	0	0	0	0	0	0	0	0	0	0	0	0	0	0	0	0	0	0	0	0	0	0	0	0	0	0	0	0	0	0.00395157	0.0179002	22.0756	z
rR01512[r_c]	4	3	2-Substrate Reversible Allosteric Activation	1.3e-07	1.34e-06	0.00020519	1.472e-05	1.987e-05	0.0371682	C00009[r_e]	0.0172259	-0.00280788	0.0172261	0.0115152	0.0172262	0.0159516	0.0172259	-0.00280817	0.0172261	0.0115146	0.0172262	0.0153359	0.0172259	-0.00280879	0.0172261	0.0115134	0.0172259	-0.00280951	0.0172259	-0.00280995	0.0172261	0.0115111	0.0172259	-0.00281138	0.0172259	-0.00281226	0.0172261	0.0115065	0.0172259	-0.00281511	0.0172259	-0.00281686	0.0172261	0.0114973	0.0172259	-0.00282254	0.0172259	-0.00282601	0.0172261	0.011479	0.0172259	-0.0028373	0.0172259	-0.0028442	0.0172261	0.0114427	0.0172259	-0.00286658	0.0172259	-0.00288025	0.0172261	0.0113708	0.0172259	-0.00292446	0.0172259	-0.00295136	0.0172261	0.0112293	0.0172262	0.0149079	0.0172259	-0.00310566	0.0172262	0.00240195	0	0	0.0172263	-0.0165146	0.0172263	-0.00725855	0.0172263	-0.00319034	0.0172262	-0.0129666	0.0172262	-0.0123002	0.0172262	-0.011912	0.0172261	-0.00058075	0.0172261	0.00285974	0.0172262	-0.0122555	0.0172261	0.00261844	0.0172261	0.00290435	0.0172262	-0.0145008	0.0172261	0.00503521	0.0172262	-0.016923	0	0	0	0	0	0	0.0172259	-0.0168423	0	0	0	0	0	0	0	0	0	0	0	0	0	0	0	0	0	0	0	0	0	0	0	0	0	0	0	0	0	0	0	0	0	0	0	0	0	0	0	0	0	0	0.00395382	0.0179002	22.0882	z
rR01325[r_im]	1	2	1-Substrate Irreversible Allosteric Inhibition	0.0172319	1e-07	0.00047508	0	0	0	C00139[r_c]	0.0172319	-0.00281396	0.0172319	0.0115094	0.0172319	0.0159458	0.0172319	-0.00281425	0.0172319	0.0115088	0.0172319	0.0153301	0.0172319	-0.00281487	0.0172319	0.0115076	0.0172319	-0.00281559	0.0172319	-0.00281603	0.0172319	0.0115052	0.0172319	-0.00281746	0.0172319	-0.00281834	0.0172319	0.0115006	0.0172319	-0.00282119	0.0172319	-0.00282294	0.0172319	0.0114914	0.0172319	-0.00282862	0.0172319	-0.00283209	0.0172319	0.0114731	0.0172319	-0.00284338	0.0172319	-0.00285028	0.0172319	0.0114368	0.0172319	-0.00287266	0.0172319	-0.00288633	0.0172319	0.0113649	0.0172319	-0.00293054	0.0172319	-0.00295744	0.0172319	0.0112235	0.0172319	0.0149021	0.0172319	-0.00311174	0.0172319	0.00239621	0	0	0.0172319	-0.0165203	0.0172319	-0.00726416	0.0172319	-0.00319595	0.0172319	-0.0129723	0.0172319	-0.0123059	0.0172319	-0.0119177	0.0172319	-0.00058659	0.0172319	0.00285393	0.0172319	-0.0122612	0.0172319	0.0026126	0.0172319	0.00289851	0.0172319	-0.0145065	0.0172319	0.00502937	0.0172319	-0.0169288	0	0	0	0	0	0	0.0172319	-0.0168484	0	0	0	0	0	0	0	0	0	0	0	0	0	0	0	0	0	0	0	0	0	0	0	0	0	0	0	0	0	0	0	0	0	0	0	0	0	0	0	0	0	0	0.00395384	0.0179002	22.0883	z
rR01900[r_im]	1	2	1-Substrate Irreversible Allosteric Inhibition	0.0172319	1e-07	0.00047508	0	0	0	C00139[r_c]	0.0172319	-0.00281396	0.0172319	0.0115094	0.0172319	0.0159458	0.0172319	-0.00281425	0.0172319	0.0115088	0.0172319	0.0153301	0.0172319	-0.00281487	0.0172319	0.0115076	0.0172319	-0.00281559	0.0172319	-0.00281603	0.0172319	0.0115052	0.0172319	-0.00281746	0.0172319	-0.00281834	0.0172319	0.0115006	0.0172319	-0.00282119	0.0172319	-0.00282294	0.0172319	0.0114914	0.0172319	-0.00282862	0.0172319	-0.00283209	0.0172319	0.0114731	0.0172319	-0.00284338	0.0172319	-0.00285028	0.0172319	0.0114368	0.0172319	-0.00287266	0.0172319	-0.00288633	0.0172319	0.0113649	0.0172319	-0.00293054	0.0172319	-0.00295744	0.0172319	0.0112235	0.0172319	0.0149021	0.0172319	-0.00311174	0.0172319	0.00239621	0	0	0.0172319	-0.0165203	0.0172319	-0.00726416	0.0172319	-0.00319595	0.0172319	-0.0129723	0.0172319	-0.0123059	0.0172319	-0.0119177	0.0172319	-0.00058659	0.0172319	0.00285393	0.0172319	-0.0122612	0.0172319	0.0026126	0.0172319	0.00289851	0.0172319	-0.0145065	0.0172319	0.00502937	0.0172319	-0.0169288	0	0	0	0	0	0	0.0172319	-0.0168484	0	0	0	0	0	0	0	0	0	0	0	0	0	0	0	0	0	0	0	0	0	0	0	0	0	0	0	0	0	0	0	0	0	0	0	0	0	0	0	0	0	0	0.00395384	0.0179002	22.0883	z
rR01082[r_im]	1	2	1-Substrate Irreversible Allosteric Inhibition	0.0172319	1e-07	0.00047508	0	0	0	C00139[r_c]	0.0172319	-0.00281396	0.0172319	0.0115094	0.0172319	0.0159458	0.0172319	-0.00281425	0.0172319	0.0115088	0.0172319	0.0153301	0.0172319	-0.00281487	0.0172319	0.0115076	0.0172319	-0.00281559	0.0172319	-0.00281603	0.0172319	0.0115052	0.0172319	-0.00281746	0.0172319	-0.00281834	0.0172319	0.0115006	0.0172319	-0.00282119	0.0172319	-0.00282294	0.0172319	0.0114914	0.0172319	-0.00282862	0.0172319	-0.00283209	0.0172319	0.0114731	0.0172319	-0.00284338	0.0172319	-0.00285028	0.0172319	0.0114368	0.0172319	-0.00287266	0.0172319	-0.00288633	0.0172319	0.0113649	0.0172319	-0.00293054	0.0172319	-0.00295744	0.0172319	0.0112235	0.0172319	0.0149021	0.0172319	-0.00311174	0.0172319	0.00239621	0	0	0.0172319	-0.0165203	0.0172319	-0.00726416	0.0172319	-0.00319595	0.0172319	-0.0129723	0.0172319	-0.0123059	0.0172319	-0.0119177	0.0172319	-0.00058659	0.0172319	0.00285393	0.0172319	-0.0122612	0.0172319	0.0026126	0.0172319	0.00289851	0.0172319	-0.0145065	0.0172319	0.00502937	0.0172319	-0.0169288	0	0	0	0	0	0	0.0172319	-0.0168484	0	0	0	0	0	0	0	0	0	0	0	0	0	0	0	0	0	0	0	0	0	0	0	0	0	0	0	0	0	0	0	0	0	0	0	0	0	0	0	0	0	0	0.00395384	0.0179002	22.0883	z
rR01325[r_im]	1	2	1-Substrate Irreversible Allosteric Inhibition	0.0172394	1e-07	0.00047508	0	0	0	C00139[r_c]	0.0172394	-0.00282147	0.0172394	0.0115019	0.0172394	0.0159383	0.0172394	-0.00282176	0.0172394	0.0115013	0.0172394	0.0153226	0.0172394	-0.00282238	0.0172394	0.0115	0.0172394	-0.0028231	0.0172394	-0.00282354	0.0172394	0.0114977	0.0172394	-0.00282497	0.0172394	-0.00282585	0.0172394	0.0114931	0.0172394	-0.0028287	0.0172394	-0.00283045	0.0172394	0.0114839	0.0172394	-0.00283613	0.0172394	-0.0028396	0.0172394	0.0114656	0.0172394	-0.00285089	0.0172394	-0.00285779	0.0172394	0.0114293	0.0172394	-0.00288017	0.0172394	-0.00289384	0.0172394	0.0113574	0.0172394	-0.00293805	0.0172394	-0.00296495	0.0172394	0.011216	0.0172394	0.0148946	0.0172394	-0.00311925	0.0172394	0.0023887	0	0	0.0172394	-0.0165278	0.0172394	-0.00727167	0.0172394	-0.00320346	0.0172394	-0.0129798	0.0172394	-0.0123134	0.0172394	-0.0119253	0.0172394	-0.0005941	0.0172394	0.00284642	0.0172394	-0.0122688	0.0172394	0.00260509	0.0172394	0.002891	0.0172394	-0.014514	0.0172394	0.00502186	0.0172394	-0.0169363	0	0	0	0	0	0	0.0172394	-0.0168559	0	0	0	0	0	0	0	0	0	0	0	0	0	0	0	0	0	0	0	0	0	0	0	0	0	0	0	0	0	0	0	0	0	0	0	0	0	0	0	0	0	0	0.00395385	0.0179002	22.0883	z
rR019t	1	2	1-Substrate Irreversible Allosteric Inhibition	0.0346662	0.161079	225	0	0	0	C00138[r_c]	0.0346649	-0.00582895	0.0346654	0.0228173	0.0346655	0.03169	0.0346649	-0.00582954	0.0346654	0.0228161	0.0346655	0.0304587	0.0346649	-0.00583077	0.0346654	0.0228136	0.0346649	-0.00583221	0.0346649	-0.00583309	0.0346654	0.022809	0.0346649	-0.00583595	0.0346649	-0.00583771	0.0346654	0.0227997	0.0346649	-0.00584342	0.0346649	-0.00584691	0.0346654	0.0227813	0.0346649	-0.00585827	0.0346649	-0.00586522	0.0346654	0.0227448	0.0346649	-0.00588778	0.0346649	-0.00590159	0.0346654	0.0226722	0.0346649	-0.00594635	0.0346649	-0.00597369	0.0346654	0.0225284	0.0346649	-0.00606211	0.0346649	-0.00611591	0.0346654	0.0222454	0.0346655	0.0296027	0.0346649	-0.0064245	0.0346655	0.00459079	0	0	0.0346656	-0.0332423	0.0346656	-0.01473	0.0346656	-0.00659364	0.0346655	-0.0261463	0.0346655	-0.0248135	0.0346655	-0.0240371	0.0346654	-0.00137468	0.0346656	0.0155491	0.0346655	-0.0247241	0.0346654	0.0050237	0.0346654	0.00559552	0.0346655	-0.0292147	0.0346654	0.00985724	0.0346655	-0.0340592	0	0	0	0	0	0	0.0346649	-0.0338977	0	0	0	0	0	0	0	0	0	0	0	0	0	0	0	0	0	0	0	0	0	0	0	0	0	0	0	0	0	0	0	0	0	0	0	0	0	0	0	0	0	0	0.0160289	0.0725084	22.1062	z
lR207[l_c]	2	2	1-Substrate Reversible Allosteric Inhibition	2.35723	0.0338581	151.714	1e-07	21.6993	0	C00117[l_p]	0.109747	-0.0298488	0.0861205	0.0214207	0.110567	-0.00702179	0.109747	-0.0298504	0.0861203	0.0214189	0.110389	-0.00510391	0.109748	-0.0298537	0.0861198	0.0214151	0.109748	-0.0298576	0.109748	-0.0298599	0.0861189	0.021408	0.109748	-0.0298676	0.109748	-0.0298723	0.086117	0.0213937	0.109748	-0.0298877	0.109749	-0.0298971	0.0861133	0.0213654	0.109749	-0.0299276	0.10975	-0.0299463	0.086106	0.021309	0.109751	-0.0300069	0.109752	-0.030044	0.0860913	0.021197	0.109756	-0.0301642	0.109757	-0.0302377	0.0860623	0.0209755	0.109764	-0.0304753	0.109767	-0.0306199	0.0860047	0.0205398	0.110421	-0.00642607	0.109789	-0.0314494	0.10897	0.0266282	0.107664	0.0629812	0.107753	0.0627045	0.10817	0.0599032	0.10845	0.0617309	0.241853	-0.00612395	0.240336	0.00885938	0.235352	0.0299622	0.288057	-0.0902999	0.0908538	0.104444	0.235063	0.0855707	0.287097	-0.0522273	0.275297	-0.0207218	0.23683	0.159779	0.265249	-0.0104705	0.240548	0.224737	0.111877	0.140197	0.111778	0.137057	0.111275	0.134516	0.144253	-0.118	0.145941	-0.123227	0.14639	-0.125679	0.107618	0.228497	0.1457	-0.126207	0.146587	-0.129922	0.146939	-0.131688	0.145711	-0.131787	0.0347999	-0.0119739	0.0356407	-0.0159772	0.0354276	-0.015331	0.0353968	-0.0151816	0.0353716	-0.015001	0.0353648	-0.0149353	0.0353557	-0.014869	0.0353474	-0.0148097	0.0353399	-0.0147566	0.035344	-0.0147929	0.0353342	-0.0147393	0.0353179	-0.0146168	0.0353167	-0.0145926	0.0353127	-0.0145623	0.367853	1.63015	22.5656	z
seR00014[se_c]	3	2	2-Substrate Irreversible Allosteric Inhibition	3.36e-06	1e-07	0.0269786	1e-07	1e-07	0	C00900[se_c]	0	0	0	0	0	0	0	0	0	0	0	0	0	0	0	0	0	0	0	0	0	0	0	0	0	0	0	0	0	0	0	0	0	0	0	0	0	0	0	0	0	0	0	0	0	0	0	0	0	0	0	0	0	0	0	0	0	0	0	0	0	0	0	0	0.137135	0.105119	0.0143093	0.00666573	0.0143093	0.00329749	0.0143093	0.001799	0.137134	-0.0417838	0.0143093	-0.00336628	0.0143093	-0.00397611	0	0	0.0143093	0.00111793	0.137134	-0.0632995	0	0	0	0	0.0140991	-0.00596958	0	0	0	0	0	0	0	0	0	0	0	0	0	0	0	0	0	0	0	0	0	0	0	0	0	0	0	0	0	0	0	0	0	0	0	0	0	0	0	0	0	0	0	0	0	0	0	0	0	0	0	0	0	0	0.0169252	0.0747699	22.6364	z
rR019t	1	3	1-Substrate Irreversible Allosteric Activation,	2.6e-07	1e-07	1e-07	0	0	0	C00718[r_c]	0.0236958	0.00514016	0.0367695	0.0207132	0.0426526	0.023703	0.0236958	0.00513957	0.0367695	0.020712	0.0426526	0.0224716	0.0236958	0.00513834	0.0367695	0.0207095	0.0236958	0.0051369	0.0236958	0.00513602	0.0367695	0.0207049	0.0236958	0.00513316	0.0236958	0.0051314	0.0367695	0.0206956	0.0236958	0.00512569	0.0236958	0.0051222	0.0367695	0.0206773	0.0236958	0.00511084	0.0236958	0.00510389	0.0367695	0.0206407	0.0236958	0.00508133	0.0236958	0.00506752	0.0367695	0.0205681	0.0236958	0.00502276	0.0236958	0.00499542	0.0367695	0.0204243	0.0236958	0.004907	0.0236958	0.00485321	0.0367695	0.0201413	0.0426526	0.0216156	0.0236958	0.00454462	0.0426522	-0.00339593	0	0	0.0507426	-0.0493192	0.050775	-0.0308395	0.0507757	-0.0227038	0.042649	-0.0341298	0.0426496	-0.0327975	0.0426498	-0.0320214	0.0367691	-0.00347844	0.0481766	0.0020381	0.0426496	-0.0327082	0.0367693	0.00291981	0.0367693	0.00349162	0.0426467	-0.0371959	0.0367693	0.00775328	0	0.00060633	0	0	0	0	0	0	0.023682	-0.0229149	0	0	0	0	0	0	0	0	0	0	0	0	0	0	0	0	0	0	0	0	0	0	0	0	0	0	0	0	0	0	0	0	0	0	0	0	0	0	0	0	0	0	0.016489	0.0725084	22.7408	z
seR00228[se_c]	2	3	1-Substrate Reversible Allosteric Activation	2.93e-06	1.69e-06	1e-07	1e-07	1.39e-06	0	C00084[se_c]	0	0	0	0	0	0	0	0	0	0	0	0	0	0	0	0	0	0	0	0	0	0	0	0	0	0	0	0	0	0	0	0	0	0	0	0	0	0	0	0	0	0	0	0	0	0	0	0	0	0	0	0	0	0	0	0	0	0	0	0	0	0	0.0030036	-0.00198146	-0.134613	-0.10316	-0.0122734	-0.00556691	-0.0122733	-0.00270207	-0.0122733	-0.00142753	-0.134613	0.041026	-0.0122733	0.00296576	-0.0122733	0.00348445	0.00052153	0.00089523	0.00290263	-0.00059698	-0.134613	0.0621439	0.00042378	0.00187637	0.00061926	0.00087085	-0.010223	0.00289601	0.0014606	0.00014419	0.00141931	-0.00064404	0	0	0	0	0	0	0	0	0	0	0	0	0	0	0	0	0	0	0	0	0	0	0	0	0	0	0	0	0	0	0	0	0	0	0	0	0	0	0	0	0	0	0	0	0	0	0	0	0	0	0.0162664	0.0715129	22.7461	z
lR00253[l_p]	3	2	2-Substrate Irreversible Allosteric Inhibition	2.12866	0.943993	1e-07	3.518e-05	34.307	0	C00008[l_cl]	0.062046	0.0601602	0.0620434	-0.0132149	0.0620434	-0.0136584	0.062046	0.0601597	0.0620434	-0.0132151	0.0620433	-0.0153422	0.062046	0.0601586	0.0620434	-0.0132156	0.062046	0.0601574	0.062046	0.0601566	0.0620434	-0.0132165	0.062046	0.0601542	0.062046	0.0601527	0.0620434	-0.0132182	0.062046	0.0601479	0.062046	0.0601449	0.0620434	-0.0132217	0.062046	0.0601352	0.062046	0.0601293	0.0620434	-0.0132287	0.062046	0.0601102	0.062046	0.0600984	0.0620434	-0.0132425	0.062046	0.0600604	0.062046	0.0600371	0.0620434	-0.0132699	0.062046	0.059962	0.062046	0.0599163	0.0620434	-0.0133237	0.0620433	-0.0154744	0.062046	0.059654	0.0620452	-0.00886237	0.0620479	-0.0117247	0.062047	0.011122	0.0620467	0.0110211	0.0620465	0.0135584	0.0620462	-0.0431501	0.0620462	-0.0404475	0.062046	-0.0412442	0.0620462	0.032028	0.062046	0.0343325	0.0620458	-0.0465273	0.0620462	0.0481335	0.0620462	0.0521776	0.0620467	-0.0463631	0.0620462	0.0683598	0.0620478	-0.0479907	0.0620474	0.0983911	0.0620472	0.0942552	0.0620472	0.0758414	0.0620472	0.0682376	0.0620474	0.0550953	0.0620474	0.0447655	0	0	0.0620467	0.038488	0.0620475	0.0238989	0.0620476	0.0166039	0.0620473	0.00976422	0.0620474	0.0556735	0.0620477	0.0393626	0.0620476	0.0415968	0.0620476	0.0422083	0.0620476	0.0430095	0.0620476	0.0433135	0.0620476	0.0436082	0.0620476	0.0438716	0.0620476	0.0441066	0.0620476	0.0439406	0.0620476	0.0441667	0.0620475	0.0447141	0.0620475	0.0448332	0.0620475	0.0449684	0.155779	0.681491	22.8586	z
seR039t	2	3	1-Substrate Reversible Allosteric Activation	3.641e-05	1.47e-06	1e-07	1e-07	1e-07	0	C00860[se_p]	0	0	0	0	0	0	0	0	0	0	0	0	0	0	0	0	0	0	0	0	0	0	0	0	0	0	0	0	0	0	0	0	0	0	0	0	0	0	0	0	0	0	0	0	0	0	0	0	0	0	0	0	0	0	0	0	0	0	0	0	0	0	0.00974528	-0.00491396	0.131755	0.100865	0.00663456	0.00760068	0.00663456	0.00531474	0.00663455	0.00429775	0.131754	-0.0401952	0.0073841	4.263e-05	0.0073841	-0.00037125	-0.00254305	-0.00219503	0.00957955	0.00089053	0.131753	-0.060855	-0.00298629	-0.00195903	-0.00203131	-0.00212434	0.00968662	-0.00379515	0.00222764	-0.00046533	0.00283608	-0.00252386	0	0	0	0	0	0	0	0	0	0	0	0	0	0	0	0	0	0	0	0	0	0	0	0	0	0	0	0	0	0	0	0	0	0	0	0	0	0	0	0	0	0	0	0	0	0	0	0	0	0	0.0156565	0.0683259	22.9144	z
rR014ex	1	3	1-Substrate Irreversible Allosteric Activation,	2.6e-07	1e-07	1e-07	0	0	0	C00718[r_c]	0.035521	0.00773293	0.055119	0.0311049	0.063938	0.0355953	0.035521	0.00773205	0.055119	0.0311032	0.063938	0.0337482	0.035521	0.00773021	0.055119	0.0310995	0.035521	0.00772805	0.035521	0.00772672	0.055119	0.0310925	0.035521	0.00772242	0.035521	0.00771979	0.055119	0.0310787	0.035521	0.00771123	0.035521	0.00770599	0.055119	0.0310511	0.035521	0.00768896	0.035521	0.00767853	0.055119	0.0309962	0.035521	0.00764468	0.035521	0.00762397	0.055119	0.0308873	0.035521	0.00755683	0.035521	0.00751582	0.055119	0.0306717	0.035521	0.00738319	0.035521	0.00730249	0.055119	0.0302472	0.063938	0.0324643	0.035521	0.00683961	0.0639375	-0.00505306	0	0	0.0760653	-0.0739302	0.0761139	-0.0462106	0.076115	-0.034007	0.0639327	-0.0511539	0.0639335	-0.0491555	0.0639339	-0.0479913	0.0551185	-0.00518247	0.057775	0.00248261	0.0639335	-0.0490214	0.0551187	0.00441492	0.0551187	0.00527264	0.0639292	-0.0557529	0.0551188	0.0116651	0	0.0009095	0	0	0	0	0	0	0.0355004	-0.0343497	0	0	0	0	0	0	0	0	0	0	0	0	0	0	0	0	0	0	0	0	0	0	0	0	0	0	0	0	0	0	0	0	0	0	0	0	0	0	0	0	0	0	0.0370968	0.161102	23.027	z
lR04035[l_p]	1	2	1-Substrate Irreversible Allosteric Inhibition	0.00254573	0.106454	0.280787	0	0	0	C00062[l_c]	0.00252238	-0.00146403	0.00252812	-0.00072112	0.00252805	-0.00073746	0.00252238	-0.00146403	0.00252812	-0.00072112	0.00252775	-0.00079948	0.00252238	-0.00146404	0.00252812	-0.00072114	0.00252238	-0.00146405	0.00252238	-0.00146406	0.00252812	-0.00072117	0.00252238	-0.00146408	0.00252238	-0.00146409	0.00252813	-0.00072125	0.00252239	-0.00146414	0.00252239	-0.00146417	0.00252813	-0.00072138	0.0025224	-0.00146426	0.0025224	-0.00146432	0.00252814	-0.00072165	0.00252242	-0.0014645	0.00252243	-0.00146461	0.00252816	-0.00072218	0.00252245	-0.00146496	0.00252247	-0.00146518	0.00252819	-0.00072322	0.00252253	-0.00146589	0.00252256	-0.00146632	0.00252826	-0.00072528	0.00252794	-0.00080456	0.00252276	-0.00146879	0.00205872	-0.00078514	0.00053048	-0.00019192	0.00098971	-0.00041548	0.0013895	-0.00047641	0.0015902	-0.00043079	0.00041666	-0.00031712	0.00050014	-0.00038473	0.00055397	-0.00042993	0.00189757	-2.136e-05	0.00196253	0.00029627	0.00055475	-0.00044487	0.00199418	0.00042784	0.00201182	0.0005318	0.00026576	-0.00022384	0.00205488	0.0009891	0	0	0.00254604	0.00339134	0.0025453	0.00323901	0.00254539	0.00255748	0.00254534	0.00227613	0.00254597	0.00178915	0.00254643	0.00140642	0	0	0.00254322	0.00117729	0.00254659	0.00063404	0.00254693	0.00036374	0.00254557	0.00011197	0.0025466	0.00180992	0.00255004	0.00120287	0.00254916	0.00128643	0.00254903	0.00130918	0.00254892	0.00133895	0.0025489	0.00135021	0.00254886	0.00136116	0.00254882	0.00137095	0.00254879	0.00137967	0.00254881	0.00137351	0.00254877	0.00138192	0.0025487	0.00140225	0.0025487	0.00140665	0.00254868	0.00141168	0.00011702	0.00050519	23.1628	z
lR01127[l_c]	2	2	1-Substrate Reversible Allosteric Inhibition	0.0274302	6.776e-05	0.0126158	0.00238727	0.163336	0	C00089[l_e]	0.0004805	0.00057785	0.00135979	0.00044721	0.00127645	0.00051414	0.0004805	0.00057785	0.00135979	0.00044721	0.00127334	0.00045493	0.00048051	0.00057783	0.00135979	0.00044719	0.00048051	0.00057782	0.00048051	0.00057781	0.00135979	0.00044716	0.00048051	0.00057779	0.00048051	0.00057778	0.0013598	0.00044708	0.00048051	0.00057774	0.00048051	0.00057771	0.00135982	0.00044693	0.00048052	0.00057762	0.00048052	0.00057756	0.00135985	0.00044664	0.00048053	0.00057739	0.00048053	0.00057729	0.00135991	0.00044607	0.00048055	0.00057694	0.00048056	0.00057673	0.00136004	0.00044493	0.0004806	0.00057604	0.00048062	0.00057562	0.00136029	0.00044269	0.00127395	0.00044943	0.00048075	0.00057322	0.00099075	0.00028283	9.678e-05	0.00024178	0.00028075	0.00029348	0.00054732	0.00036577	0.00068296	0.00047645	4.81e-06	9.473e-05	5.565e-05	5.976e-05	8.529e-05	3.875e-05	0.00087487	0.00100134	0.00108569	0.00117311	7.602e-05	3.386e-05	0.0009834	0.00143862	0.00103923	0.00150439	-6.565e-05	0.00010757	0.00110075	0.00194323	-0.00015433	0.00015433	0.00129708	0.0046403	0.00129629	0.00448802	0.00129112	0.00381175	0.00133552	0.00348595	0.00133593	0.00299919	0.00133607	0.00261678	0	0	0.00133507	0.00238544	0.00133613	0.0018445	0.00133624	0.00157443	0.00133581	0.00132173	0.00378066	0.00057586	0.00380866	-5.575e-05	0.00383559	0	0.00385808	1.3e-07	0.00390502	-1.715e-05	0.00392303	-2.392e-05	0.00393916	-2.914e-05	0.00395363	-3.386e-05	0.00396662	-3.816e-05	0.00395257	-3.025e-05	0.00396324	-3.255e-05	0.00399838	-4.743e-05	0.00400694	-5.159e-05	0.00401464	-5.428e-05	0.00011765	0.00050519	23.2883	z
lR029t	1	2	1-Substrate Irreversible Allosteric Inhibition	1.12548	0.0166094	0.00629295	0	0	0	C00288[l_im]	0.222969	-0.222969	0.384164	-0.0732145	0.380066	-0.0633226	0.222969	-0.222969	0.384164	-0.0732159	0.194874	-0.194874	0.222969	-0.222969	0.384164	-0.0732189	0.222969	-0.222969	0.222969	-0.222969	0.384164	-0.0732245	0.222969	-0.222969	0.222969	-0.222969	0.384164	-0.0732357	0.222969	-0.222969	0.222969	-0.222969	0.384164	-0.073258	0.222969	-0.222969	0.222969	-0.222969	0.384164	-0.0733023	0.222969	-0.222969	0.222969	-0.222969	0.384164	-0.0733903	0.222969	-0.222969	0.222969	-0.222969	0.384164	-0.0735646	0.222969	-0.222969	0.222969	-0.222969	0.384164	-0.0739075	0.194874	-0.194874	0.222969	-0.222969	0.418067	-0.0878438	0.517741	-0.0669642	0.503205	-0.0378528	0.47107	-0.0197811	0.449965	-0.00011689	0.578397	-0.0144111	0.583295	0.0141599	0.583365	0.0291438	0.417612	0.112322	0.418918	0.12902	0.584755	0.152559	0.416947	0.208619	0.41902	0.21793	0.59297	0.345736	0.417363	0.312218	0.595888	0.541374	0.380066	0.670215	0.252731	0.0633568	0.260416	0.0493763	0.380066	0.472819	0.380066	0.386787	0.380066	0.319165	0.598727	0.283119	0.380066	0.278066	0.380066	0.182566	0.380066	0.134811	0.380066	0.0900345	0.195803	-0.13471	0.171327	-0.171327	0.171076	-0.171076	0.17087	-0.17087	0.373356	-0.0291223	0.373083	-0.0291161	0.192542	-0.143263	0.192238	-0.14334	0.191965	-0.143409	0.170032	-0.170032	0.169937	-0.169937	0.371947	-0.028661	0.37182	-0.0287338	0.19096	-0.143664	3.0947	13.2823	23.2995	z
lR00771[l_c]	2	2	1-Substrate Reversible Allosteric Inhibition	1e-07	0.0818824	62.9467	6.01694	0	0	C00047[l_e]	-0.0135715	0.00798899	-0.0135806	0.00404927	-0.0135805	0.00413573	-0.0135715	0.00798901	-0.0135806	0.00404931	-0.0135801	0.00446395	-0.0135715	0.00798906	-0.0135806	0.0040494	-0.0135715	0.00798911	-0.0135715	0.00798915	-0.0135806	0.00404958	-0.0135715	0.00798927	-0.0135715	0.00798934	-0.0135806	0.00404992	-0.0135715	0.00798956	-0.0135715	0.0079897	-0.0135807	0.00405061	-0.0135715	0.00799015	-0.0135715	0.00799043	-0.0135807	0.00405198	-0.0135715	0.00799133	-0.0135715	0.00799188	-0.0135807	0.00405471	-0.0135716	0.00799366	-0.0135716	0.00799475	-0.0135808	0.00406011	-0.0135717	0.00799828	-0.0135718	0.00800042	-0.0135809	0.00407072	-0.0135803	0.00449004	-0.0135721	0.00801272	-0.00972962	0.00289238	-0.00221268	-9.695e-05	-0.00394174	0.00054641	-0.00575481	0.00063091	-0.00680268	0.00040573	-0.00183702	0.00110579	-0.00211557	0.00131561	-0.00230024	0.00146544	-0.00862699	-0.00152707	-0.00905077	-0.00313325	-0.00230292	0.00156368	-0.0092621	-0.0037822	-0.00938096	-0.00430679	-0.00135617	0.00098914	-0.0102638	-0.00608408	-0.00057395	0.00043297	-0.0136091	-0.0177087	-0.013608	-0.0169024	-0.0136081	-0.0133079	-0.013608	-0.0118237	-0.013609	-0.00925739	-0.0136097	-0.00724033	0	0	-0.0136047	-0.00601985	-0.01361	-0.00316684	-0.0136106	-0.00174231	-0.0136084	-0.00040931	-0.01361	-0.0093693	-0.0136154	-0.00617996	-0.0136141	-0.00661745	-0.0136139	-0.00673701	-0.0136137	-0.00689358	-0.0136136	-0.00695295	-0.0136136	-0.00701056	-0.0136135	-0.00706202	-0.0136135	-0.00710793	-0.0136135	-0.00707551	-0.0136134	-0.0071197	-0.0136133	-0.00722667	-0.0136133	-0.00724991	-0.0136133	-0.00727633	0.00329417	0.0141048	23.3549	z
lR02110[l_c]	1	2	1-Substrate Irreversible Allosteric Inhibition	0.0117759	0.00030232	0.0001317	0	0	0	C02051[l_p]	0.0117759	-0.00684467	0.0117759	-0.00335648	0.0117759	-0.00343297	0.0117759	-0.00684469	0.0117759	-0.00335652	0.0117759	-0.00372331	0.0117759	-0.00684474	0.0117759	-0.0033566	0.0117759	-0.00684479	0.0117759	-0.00684482	0.0117759	-0.00335675	0.0117759	-0.00684491	0.0117759	-0.00684497	0.0117759	-0.00335706	0.0117759	-0.00684517	0.0117759	-0.00684529	0.0117759	-0.00335766	0.0117759	-0.00684568	0.0117759	-0.00684592	0.0117759	-0.00335886	0.0117759	-0.00684669	0.0117759	-0.00684717	0.0117759	-0.00336124	0.0117759	-0.0068487	0.0117759	-0.00684964	0.0117759	-0.00336596	0.0117759	-0.00685267	0.0117759	-0.00685452	0.0117759	-0.00337525	0.0117759	-0.0037461	0.0117759	-0.0068651	0.0117759	-0.00584186	0.00165036	-7.289e-05	0.00249936	0.00017613	0.00447609	-0.00022171	0.00594554	-0.0005435	0.00124626	-0.00078246	0.00154568	-0.00100793	0.00174958	-0.00117165	0.00895624	-0.00021439	0.0117759	-0.00125141	0.00175258	-0.0012406	0.0105881	0.00069685	0.0108417	0.0010098	0.00073087	-0.00053557	0.0117759	0.00240695	0	0	0.0117759	0.0158882	0.0117759	0.015175	0.0117759	0.012	0.0117759	0.0106888	0.0117759	0.00842276	0.0117759	0.00664164	0	0	0.0117759	0.00555911	0.0117759	0.00304366	0.0117759	0.00178581	0.0117759	0.00060641	0.0117759	0.00852246	0.0106437	0.00684227	0.0117759	0.00609529	0.0117759	0.00620072	0.0117759	0.00633888	0.0117759	0.00639129	0.0117759	0.00644212	0.0117759	0.00648753	0.0117759	0.00652804	0.0117759	0.00649942	0.0117759	0.0065384	0.0117759	0.0066328	0.0117759	0.00665332	0.0117759	0.00667663	0.00256476	0.0109673	23.3856	z
lR059t	1	2	1-Substrate Irreversible Allosteric Inhibition	0.00950399	0.00053195	9.489e-05	0	0	0	C04076[l_p]	0.00899938	-0.00527773	0.00899941	-0.00264516	0.00899941	-0.00270288	0.00899938	-0.00527775	0.00899941	-0.00264518	0.00899941	-0.00292201	0.00899938	-0.00527778	0.00899941	-0.00264525	0.00899938	-0.00527781	0.00899938	-0.00527784	0.00899941	-0.00264536	0.00899938	-0.00527791	0.00899938	-0.00527796	0.00899941	-0.00264559	0.00899938	-0.0052781	0.00899938	-0.0052782	0.00899941	-0.00264604	0.00899938	-0.00527849	0.00899938	-0.00527867	0.00899941	-0.00264695	0.00899938	-0.00527925	0.00899938	-0.00527961	0.00899941	-0.00264875	0.00899938	-0.00528077	0.00899938	-0.00528148	0.00899941	-0.00265231	0.00899938	-0.00528377	0.00899938	-0.00528516	0.00899941	-0.00265932	0.00899941	-0.0029392	0.00899938	-0.00529314	0.00688272	-0.00240422	0.0014823	-0.00029176	0.00291065	-0.00089141	0.0042767	-0.00106585	0.00501174	-0.00093473	0.00115542	-0.00080538	0.00139959	-0.00099374	0.00155945	-0.00112328	0.00620614	0.00039148	0.00646912	0.00147387	0.00156177	-0.00117537	0.00659828	0.00191865	0.00667031	0.00227421	0.00072509	-0.00057769	0.00718886	0.00351516	0	0	0.00899949	0.011879	0.00899949	0.0113408	0.00899949	0.00894453	0.00899949	0.00795501	0.00899949	0.00624477	0.0089995	0.00490052	0	0	0.00899948	0.00408353	0.0089995	0.00218506	0.0089995	0.00123574	0.00899949	0.00034564	0.0089995	0.00632	0.00899951	0.00419743	0.00899951	0.00448816	0.00899951	0.00456774	0.00899951	0.004672	0.00899951	0.00471156	0.00899951	0.00474992	0.00899951	0.00478419	0.00899951	0.00481477	0.00899951	0.00479317	0.00899951	0.00482259	0.00899951	0.00489383	0.00899951	0.00490932	0.00899951	0.00492692	0.00146215	0.00624694	23.4059	z
lR00691[l_p]	1	2	1-Substrate Irreversible Allosteric Inhibition	0.00710267	3.781e-05	4.456e-05	0	0	0	C01242[l_p]	0.00710266	-0.00412534	0.00710266	-0.00201926	0.00710266	-0.00206544	0.00710266	-0.00412535	0.00710266	-0.00201928	0.00710266	-0.00224074	0.00710266	-0.00412538	0.00710266	-0.00201933	0.00710266	-0.00412541	0.00710266	-0.00412543	0.00710266	-0.00201942	0.00710266	-0.00412549	0.00710266	-0.00412552	0.00710266	-0.0020196	0.00710266	-0.00412564	0.00710266	-0.00412571	0.00710266	-0.00201997	0.00710266	-0.00412595	0.00710266	-0.00412609	0.00710266	-0.00202069	0.00710266	-0.00412656	0.00710266	-0.00412684	0.00710266	-0.00202213	0.00710266	-0.00412777	0.00710266	-0.00412834	0.00710266	-0.00202498	0.00710266	-0.00413017	0.00710266	-0.00413128	0.00710266	-0.00203059	0.00710266	-0.0022545	0.00710266	-0.00413767	0.00710266	-0.00351986	0.00109903	-0.00014659	0.00165	-3.461e-05	0.00289662	-0.00032794	0.00379188	-0.00053027	0.00083339	-0.00055336	0.00103043	-0.00070575	0.00116391	-0.00081497	0.0055476	-0.0002695	0.00710266	-0.00074827	0.00116587	-0.00085675	0.00645764	0.00035591	0.00659657	0.00055905	0.00049135	-0.00037343	0.00710267	0.00146054	0	0	0.00710267	0.00960016	0.00710267	0.00916955	0.00710267	0.00725255	0.00710267	0.00646093	0.00710267	0.00509274	0.00710267	0.00401734	0	0	0.00710267	0.00336374	0.00710267	0.00184498	0.00710267	0.00108552	0.00710267	0.00037343	0.00710267	0.00515293	0.00597149	0.00458606	0.00710267	0.00368747	0.00710267	0.00375113	0.00710267	0.00383454	0.00710267	0.00386619	0.00710267	0.00389687	0.00710267	0.00392429	0.00710267	0.00394875	0.00710267	0.00393147	0.00710267	0.00395501	0.00710267	0.004012	0.00710267	0.0040244	0.00710267	0.00403847	0.00093968	0.00399804	23.5034	z
rR07618[r_im]	1	2	1-Substrate Irreversible Allosteric Inhibition	0.0198258	1e-07	0.00047508	0	0	0	C00139[r_c]	0.0198258	-0.00540785	0.0198258	0.00891548	0.0198258	0.0133519	0.0198258	-0.00540814	0.0198258	0.0089149	0.0198258	0.0127362	0.0198258	-0.00540876	0.0198258	0.00891367	0.0198258	-0.00540948	0.0198258	-0.00540992	0.0198258	0.00891135	0.0198258	-0.00541135	0.0198258	-0.00541223	0.0198258	0.00890673	0.0198258	-0.00541508	0.0198258	-0.00541683	0.0198258	0.00889754	0.0198258	-0.00542251	0.0198258	-0.00542598	0.0198258	0.00887925	0.0198258	-0.00543727	0.0198258	-0.00544417	0.0198258	0.00884294	0.0198258	-0.00546655	0.0198258	-0.00548022	0.0198258	0.00877105	0.0198258	-0.00552443	0.0198258	-0.00555133	0.0198258	0.00862958	0.0198258	0.0123083	0.0198258	-0.00570563	0.0198258	-0.00019768	0	0	0.0198258	-0.0191141	0.0198258	-0.00985805	0.0198258	-0.00578984	0.0198258	-0.0113066	0.0198258	-0.0099738	0.0198258	-0.00919745	0.0198258	0.0134649	0.0198258	0.0203459	0.0198258	-0.00988443	0.0198258	0.0198632	0.0198258	0.0204351	0.0198258	-0.014375	0.0198258	0.0246968	0.0198258	-0.0192195	0	0	0	0	0	0	0.0198258	-0.0194423	0	0	0	0	0	0	0	0	0	0	0	0	0	0	0	0	0	0	0	0	0	0	0	0	0	0	0	0	0	0	0	0	0	0	0	0	0	0	0	0	0	0	0.00568918	0.0241342	23.5732	z
rR07618[r_im]	1	2	1-Substrate Irreversible Allosteric Inhibition	0.0198258	1e-07	0.00047508	0	0	0	C00139[r_c]	0.0198258	-0.00540785	0.0198258	0.00891548	0.0198258	0.0133519	0.0198258	-0.00540814	0.0198258	0.0089149	0.0198258	0.0127362	0.0198258	-0.00540876	0.0198258	0.00891367	0.0198258	-0.00540948	0.0198258	-0.00540992	0.0198258	0.00891135	0.0198258	-0.00541135	0.0198258	-0.00541223	0.0198258	0.00890673	0.0198258	-0.00541508	0.0198258	-0.00541683	0.0198258	0.00889754	0.0198258	-0.00542251	0.0198258	-0.00542598	0.0198258	0.00887925	0.0198258	-0.00543727	0.0198258	-0.00544417	0.0198258	0.00884294	0.0198258	-0.00546655	0.0198258	-0.00548022	0.0198258	0.00877105	0.0198258	-0.00552443	0.0198258	-0.00555133	0.0198258	0.00862958	0.0198258	0.0123083	0.0198258	-0.00570563	0.0198258	-0.00019768	0	0	0.0198258	-0.0191141	0.0198258	-0.00985805	0.0198258	-0.00578984	0.0198258	-0.0113066	0.0198258	-0.0099738	0.0198258	-0.00919745	0.0198258	0.0134649	0.0198258	0.0203459	0.0198258	-0.00988443	0.0198258	0.0198632	0.0198258	0.0204351	0.0198258	-0.014375	0.0198258	0.0246968	0.0198258	-0.0192195	0	0	0	0	0	0	0.0198258	-0.0194423	0	0	0	0	0	0	0	0	0	0	0	0	0	0	0	0	0	0	0	0	0	0	0	0	0	0	0	0	0	0	0	0	0	0	0	0	0	0	0	0	0	0	0.00568918	0.0241342	23.5732	z
lR01163[l_p]	1	2	1-Substrate Irreversible Allosteric Inhibition	0.00256121	5.977e-05	0.00248403	0	0	0	C00064[l_e]	0.0025612	-0.00150285	0.0025612	-0.0007542	0.0025612	-0.00077061	0.0025612	-0.00150285	0.0025612	-0.0007542	0.0025612	-0.00083293	0.0025612	-0.00150286	0.0025612	-0.00075422	0.0025612	-0.00150287	0.0025612	-0.00150288	0.0025612	-0.00075425	0.0025612	-0.0015029	0.0025612	-0.00150291	0.0025612	-0.00075432	0.0025612	-0.00150295	0.0025612	-0.00150298	0.0025612	-0.00075445	0.0025612	-0.00150306	0.0025612	-0.00150312	0.0025612	-0.00075471	0.0025612	-0.00150328	0.0025612	-0.00150338	0.0025612	-0.00075522	0.0025612	-0.00150371	0.0025612	-0.00150391	0.0025612	-0.00075623	0.0025612	-0.00150456	0.0025612	-0.00150496	0.0025612	-0.00075822	0.0025612	-0.00083782	0.0025612	-0.00150723	0.00189075	-0.00061717	0.00065232	-0.00031376	0.0007498	-0.00017557	0.00112566	-0.00021257	0.00133474	-0.00017533	0.00052084	-0.0004213	0.00052777	-0.00041236	0.00058406	-0.00046002	0.00164572	0.00023049	0.0018607	0.0003981	0.00068334	-0.00057346	0.0017732	0.00064882	0.00179064	0.00075298	0.00027384	-0.00023192	0.0018551	0.00118888	0	0	0.00256121	0.00337617	0.00256121	0.0032231	0.00256121	0.00254166	0.00256121	0.00226026	0.00256121	0.00177391	0.00256121	0.00139164	0	0	0.00256121	0.0011593	0.00256121	0.00061942	0.00256122	0.00034945	0.00256121	9.633e-05	0.00256121	0.00179531	0.00256122	0.00119169	0.00256122	0.00127437	0.00256122	0.00129699	0.00256122	0.00132665	0.00256122	0.00133789	0.00256122	0.0013488	0.00256122	0.00135855	0.00256122	0.00136724	0.00256122	0.0013611	0.00256122	0.00136947	0.00256122	0.00138973	0.00256122	0.00139413	0.00256122	0.00139914	0.00011941	0.00050519	23.6372	z	best 75%
lR03013[l_p]	1	2	1-Substrate Irreversible Allosteric Inhibition	0.00233488	0.00047525	0.00105279	0	0	0	C00062[l_c]	0.00233478	-0.00127643	0.0023348	-0.0005278	0.0023348	-0.00054421	0.00233478	-0.00127643	0.0023348	-0.0005278	0.0023348	-0.00060653	0.00233478	-0.00127644	0.0023348	-0.00052782	0.00233478	-0.00127645	0.00233478	-0.00127646	0.0023348	-0.00052785	0.00233478	-0.00127648	0.00233478	-0.00127649	0.0023348	-0.00052792	0.00233478	-0.00127653	0.00233478	-0.00127656	0.0023348	-0.00052805	0.00233478	-0.00127664	0.00233478	-0.0012767	0.0023348	-0.00052831	0.00233478	-0.00127686	0.00233478	-0.00127696	0.0023348	-0.00052882	0.00233478	-0.00127729	0.00233478	-0.00127749	0.0023348	-0.00052983	0.00233478	-0.00127814	0.00233478	-0.00127854	0.0023348	-0.00053182	0.0023348	-0.00061142	0.00233478	-0.00128081	0.00183151	-0.00055793	0.0004221	-8.354e-05	0.00081417	-0.00023994	0.00117519	-0.0002621	0.00136461	-0.0002052	0.00033041	-0.00023087	0.00039897	-0.00028356	0.00044361	-0.00031957	0.00166514	0.00021107	0.00173014	0.00052866	0.00044426	-0.00033438	0.0017619	0.00066012	0.00177958	0.00076404	0.0002086	-0.00016668	0.00182296	0.00122102	0	0	0.00233488	0.0036025	0.00233488	0.00344943	0.00233488	0.00276799	0.00233488	0.00248659	0.00233488	0.00200024	0.00233488	0.00161797	0	0	0.00233487	0.00138564	0.00233488	0.00084575	0.00233488	0.00057579	0.00233488	0.00032266	0.00233488	0.00202164	0.00233489	0.00141802	0.00233489	0.0015007	0.00233489	0.00152332	0.00233489	0.00155298	0.00233489	0.00156422	0.00233489	0.00157513	0.00233489	0.00158488	0.00233489	0.00159357	0.00233489	0.00158743	0.00233489	0.0015958	0.00233489	0.00161606	0.00233489	0.00162046	0.00233489	0.00162547	0.0001213	0.00050519	24.0117	z	rxn ssd	ssd max	ssd %
seR03321[se_c]	2	2	1-Substrate Reversible Allosteric Inhibition	7.65e-06	1e-07	0.00048507	1e-07	1e-07	0	C00048[se_c]	0	0	0	0	0	0	0	0	0	0	0	0	0	0	0	0	0	0	0	0	0	0	0	0	0	0	0	0	0	0	0	0	0	0	0	0	0	0	0	0	0	0	0	0	0	0	0	0	0	0	0	0	0	0	0	0	0	0	0	0	0	0	0.016386	-0.00836242	0.00854343	0.0210695	0.0158488	0.00817669	0.0158488	0.00431861	0.0158487	0.00260218	0.00803659	0.00361901	0.00896449	0.00356993	0.00883739	0.00299851	0.0173785	-0.0064841	0.0146251	0.00304569	0.00796418	0.00106132	0.0185086	-0.00032344	0.0171146	0.00357996	0.00835627	0.00187951	0.016311	-0.00378199	0.00828579	-0.00232421	0.00822741	-0.00822741	0.00836119	-0.00836119	0.00869571	-0.00869571	0	0	0	0	0	0	0.00914251	-0.00914251	0	0	0	0	0	0	0	0	0	0	0	0	0	0	0	0	0	0	0	0	0	0	0	0	0	0	0	0	0	0	0	0	0	0	0	0	0.00102637	0.0042674	24.0515	z	7242.45	74254	0.0975361
lR10092[l_p]	2	3	1-Substrate Reversible Allosteric Activation	0.0995179	1e-07	0.0427709	0.00014605	1.19887	0	C00169[l_c]	0.118107	-0.039014	0	0	0	0	0.118107	-0.0390143	0	0	0	0	0.118107	-0.039015	0	0	0.118107	-0.0390158	0.118107	-0.0390163	0	0	0.118107	-0.0390178	0.118107	-0.0390188	0	0	0.118107	-0.0390219	0.118107	-0.0390239	0	0	0.118107	-0.0390301	0.118107	-0.0390339	0	0	0.118107	-0.0390464	0.118107	-0.0390539	0	0	0.118107	-0.0390786	0.118107	-0.0390936	0	0	0.118107	-0.0391423	0.118107	-0.0391719	0	0	0	0	0.118107	-0.0393416	0	0	0	0	0	0	0	0	0	0	0	0	0	0	0	0	0	0	0	0	0	0	0	0	0	0	0	0	0	0	0	0	0	0	0	0	0	0	0	0	0	0	0	0	0	0	0	0	0	0	0	0	0	0	0	0	0	0	0	0	0	0	0	0	0	0	0	0	0	0	0	0	0	0	0	0	0	0	0	0	0	0	0.0274679	0.112461	24.4243	z
seR900si	1	3	1-Substrate Irreversible Allosteric Activation,	2.09e-06	1e-07	1e-07	0	0	0	C05382[se_c]	0	0	0	0	0	0	0	0	0	0	0	0	0	0	0	0	0	0	0	0	0	0	0	0	0	0	0	0	0	0	0	0	0	0	0	0	0	0	0	0	0	0	0	0	0	0	0	0	0	0	0	0	0	0	0	0	0	0	0	0	0	0	0	0	0	0	0	0	0	0	0	0	0	0	0	0	0	0	0.0062907	0.0015376	0	0	0	0	0.0192424	-0.00119068	0.0210678	0.00067791	0	0	0	0.0166243	0	0	0	0	0	0	0	0	0	0	0	0	0	0	0	0	0	0	0	0	0	0	0	0	0	0	0	0	0	0	0	0	0	0	0	0	0	0	0	0	0	0	0	0	0	0	0	0	0	0	0	0	0.00028061	0.00113639	24.693	z
seR01518[se_p]	2	3	1-Substrate Reversible Allosteric Activation	1.792e-05	1.879e-05	1e-07	1e-07	6.3e-07	0	C00689[se_c]	0	0	0	0	0	0	0	0	0	0	0	0	0	0	0	0	0	0	0	0	0	0	0	0	0	0	0	0	0	0	0	0	0	0	0	0	0	0	0	0	0	0	0	0	0	0	0	0	0	0	0	0	0	0	0	0	0	0	0	0	0	0	-0.212399	0.0922007	-0.101058	-0.0372726	-0.109245	-0.238198	-0.109245	-0.182405	-0.109245	-0.157583	-0.961049	0.340356	0	-0.750854	-0.124434	-0.681883	-0.210848	-0.0591399	0.0879144	-0.315213	-1.12111	0.143199	-0.298666	-0.00012171	-0.369068	0.0312447	-0.678789	-0.68552	-0.24246	-0.0494092	-0.747785	-0.913122	-1.18519	0.301328	-1.17832	0.304209	-1.15429	0.278079	0	0	0	0	0	0	-1.11185	-0.232611	0	0	0	0	0	0	0	0	0	0	0	0	0	0	0	0	0	0	0	0	0	0	0	0	0	0	0	0	0	0	0	0	0	0	0	0	3.01461	12.0197	25.0805	z
lR00582[l_p]	1	2	1-Substrate Irreversible Allosteric Inhibition	0.0409167	0.00014938	0.00058761	0	0	0	C00169[l_p]	0.0204158	-0.0003933	0.0409167	-0.00673082	0.0409167	-0.00704137	0.0204158	-0.00039338	0.0409167	-0.00673098	0.0409167	-0.00822027	0.0204158	-0.00039355	0.0409167	-0.00673131	0.0204158	-0.00039375	0.0204158	-0.00039387	0.0409167	-0.00673192	0.0204158	-0.00039427	0.0204158	-0.00039452	0.0409167	-0.00673316	0.0204158	-0.00039531	0.0204158	-0.0003958	0.0409167	-0.00673561	0.0204158	-0.00039738	0.0204158	-0.00039835	0.0409167	-0.00674048	0.0204158	-0.00040149	0.0204158	-0.00040341	0.0409167	-0.00675016	0.0204158	-0.00040964	0.0204158	-0.00041345	0.0409167	-0.00676931	0.0204158	-0.00042576	0.0204158	-0.00043325	0.0409167	-0.00680702	0.0409167	-0.00831281	0.0204158	-0.00047622	0.0409167	-0.0163676	0.0409167	-0.0240858	0.0409167	-0.0200067	0.0409167	-0.0164265	0.0409167	-0.0132959	0.0409167	-0.0348347	0.0409167	-0.0349047	0.0409167	-0.0349974	0.0409167	-0.00204315	0.0409167	0.00284238	0.0409167	-0.0356792	0.0409167	0.00703076	0.0409167	0.00912582	0.0409167	-0.0369968	0.0409167	0.0177815	0.0409167	-0.0377816	0.0409167	0.0714098	0.0409167	0.068514	0.0409167	0.0556221	0.0409167	0.0502985	0.0409167	0.0410974	0.0409167	0.0338654	0	0	0.0409167	0.0294699	0.0409167	0.0192562	0.0409167	0.0141488	0.0409167	0.00936006	0.0409167	0.0415022	0.0409167	0.0333241	0.0409167	0.031647	0.0409167	0.0320751	0.0409167	0.032636	0.0409167	0.0328488	0.0409167	0.0330552	0.0409167	0.0332396	0.0409167	0.0334041	0.0409167	0.0332879	0.0409167	0.0334462	0.0409167	0.0338294	0.0409167	0.0339128	0.0409167	0.0340074	0.0463049	0.18345	25.2411	z
rR203[r_im]	1	3	1-Substrate Irreversible Allosteric Activation,	4.7e-07	1e-07	1e-07	0	0	0	C00718[r_c]	0.0434963	-0.00745139	0.0674946	0.0474707	0.0782937	0.0544174	0.0434963	-0.00745213	0.0674946	0.0474684	0.0782937	0.0519546	0.0434963	-0.00745366	0.0674946	0.0474634	0.0434963	-0.00745546	0.0434963	-0.00745656	0.0674946	0.0474542	0.0434963	-0.00746015	0.0434963	-0.00746234	0.0674946	0.0474357	0.0434963	-0.00746947	0.0434963	-0.00747384	0.0674946	0.0473989	0.0434963	-0.00748803	0.0434963	-0.00749673	0.0674946	0.0473258	0.0434963	-0.00752492	0.0434963	-0.00754218	0.0674946	0.0471805	0.0434963	-0.00759813	0.0434963	-0.0076323	0.0674946	0.046893	0.0434963	-0.00774283	0.0434963	-0.00781008	0.0674945	0.0463271	0.0782936	0.0502427	0.0434963	-0.00819581	0.078293	0.00021959	0	0	0.0931438	-0.0902971	0.0932033	-0.0533322	0.0932047	-0.0370607	0.0782871	-0.0612487	0.0782881	-0.058584	0.0782886	-0.0570318	0.0674939	-0.00091256	0.0884336	0.0119958	0.0782882	-0.0584054	0.0674942	0.011884	0.0674942	0.0130276	0.0782828	-0.0673812	0.0674943	0.0215509	0	0.00121267	0	0	0	0	0	0	0.0434711	-0.0425122	0	0	0	0	0	0	0	0	0	0	0	0	0	0	0	0	0	0	0	0	0	0	0	0	0	0	0	0	0	0	0	0	0	0	0	0	0	0	0	0	0	0	0.0650224	0.253778	25.6218	z
lR01715[l_p]	2	2	1-Substrate Reversible Allosteric Inhibition	0.00037857	1e-07	0.00656332	0.0093716	0.0298065	0	C00135[l_p]	0.00773045	-0.00363664	0.00843361	-0.00144393	0.00842369	-0.00149751	0.00773049	-0.00363669	0.00843364	-0.00144399	0.00838456	-0.00169941	0.00773058	-0.00363682	0.00843372	-0.00144414	0.00773068	-0.00363696	0.00773075	-0.00363705	0.00843387	-0.00144442	0.00773095	-0.00363734	0.00773108	-0.00363752	0.00843416	-0.00144496	0.00773149	-0.00363809	0.00773175	-0.00363845	0.00843474	-0.00144604	0.00773257	-0.00363959	0.00773307	-0.00364029	0.00843589	-0.00144818	0.0077347	-0.00364256	0.0077357	-0.00364395	0.00843818	-0.00145245	0.00773894	-0.00364847	0.00774092	-0.00365123	0.00844272	-0.00146091	0.00774734	-0.00366016	0.00775126	-0.00366562	0.00845168	-0.00147758	0.00840897	-0.00174274	0.00777385	-0.00369699	0.00898051	-0.00405416	0.0216047	-0.0202951	0.0112853	-0.00906412	0.0103142	-0.00678227	0.0100054	-0.00552065	0.00840807	-0.00802303	0.00802783	-0.0075814	0.00784011	-0.00736032	0.00983994	-0.00258256	0.00988915	-0.00115186	0.00783764	-0.0074126	0.00994629	-0.00057766	0.0100032	-0.00016423	0.00963705	-0.00947491	0.0101266	0.00164784	-0.0150682	0.0150682	0.0117288	0.0112376	0.0115482	0.0108261	0.0115708	0.0081676	0.0115572	0.00709275	0.0117118	0.00505685	0.0118242	0.00346582	0	0	0.0110562	0.00333516	0.0118741	0.00042891	0.0119644	-0.00070563	0.0116134	-0.00133374	0.0118668	0.00498467	0.0128451	0.00167158	0.0125822	0.00225425	0.0125451	0.00237886	0.0125149	0.00252381	0.0125068	0.00257543	0.0124959	0.00262847	0.012486	0.00267609	0.0124771	0.00271859	0.012482	0.00268996	0.0124703	0.00273397	0.012451	0.00283165	0.0124496	0.00285009	0.0124448	0.00287424	0.00193793	0.00755879	25.6381	z
lR01714[l_p]	1	2	1-Substrate Irreversible Allosteric Inhibition	0.0133138	0.024282	0.564407	0	0	0	C00169[l_p]	0.00826973	-0.00268726	0.0133098	-0.00377839	0.0133098	-0.00386496	0.00826973	-0.00268728	0.0133098	-0.00377843	0.0133097	-0.00419358	0.00826973	-0.00268733	0.0133098	-0.00377852	0.00826973	-0.00268738	0.00826973	-0.00268742	0.0133098	-0.0037787	0.00826973	-0.00268753	0.00826973	-0.0026876	0.0133098	-0.00377904	0.00826973	-0.00268782	0.00826973	-0.00268795	0.0133098	-0.00377972	0.00826973	-0.00268839	0.00826973	-0.00268866	0.0133098	-0.00378109	0.00826973	-0.00268954	0.00826973	-0.00269008	0.0133098	-0.00378379	0.00826973	-0.00269181	0.00826973	-0.00269287	0.0133098	-0.00378914	0.00826974	-0.00269632	0.00826974	-0.00269841	0.0133098	-0.00379966	0.0133097	-0.00421942	0.00826976	-0.00271041	0.0133105	-0.00647329	0.0133169	-0.0110073	0.0133126	-0.0099173	0.013312	-0.00818807	0.0133117	-0.00691477	0.0133076	-0.0125764	0.0133073	-0.0125073	0.0133071	-0.0124723	0.0133117	-0.0031576	0.0133117	-0.00112772	0.0133071	-0.0125678	0.0133118	-0.00026752	0.0133119	0.00037585	0.0133086	-0.0129416	0.0133121	0.00303579	0.0133249	-0.013184	0.0133139	0.018004	0.0133137	0.0171967	0.0133137	0.0136023	0.0133137	0.0121181	0.0133138	0.00955256	0.0133139	0.0075361	0	0	0.0133132	0.00631131	0.013314	0.00346286	0.013314	0.00203881	0.0133137	0.00070395	0.013314	0.00966529	0.0133148	0.00648066	0.0133146	0.00691695	0.0133145	0.00703634	0.0133145	0.00719277	0.0133145	0.0072521	0.0133145	0.00730966	0.0133145	0.00736108	0.0133145	0.00740695	0.0133145	0.00737454	0.0133145	0.00741868	0.0133145	0.00752556	0.0133145	0.0075488	0.0133145	0.00757519	0.00362635	0.0141048	25.71	z
lR00801[l_c]	1	2	1-Substrate Irreversible Allosteric Inhibition	0.546873	0.37269	0.00275927	0	0	0	C06010[l_p]	0.0339675	-0.0339675	0.0271344	-0.0271344	0.0264027	-0.0264027	0.033967	-0.033967	0.027134	-0.027134	0.0277428	-0.0277428	0.033966	-0.033966	0.0271333	-0.0271333	0.0339648	-0.0339648	0.0339641	-0.0339641	0.0271318	-0.0271318	0.0339617	-0.0339617	0.0339603	-0.0339603	0.0271289	-0.0271289	0.0339556	-0.0339556	0.0339527	-0.0339527	0.027123	-0.027123	0.0339434	-0.0339434	0.0339376	-0.0339376	0.0271114	-0.0271114	0.0339191	-0.0339191	0.0339077	-0.0339077	0.0270883	-0.0270883	0.0338709	-0.0338709	0.0338483	-0.0338483	0.0270426	-0.0270426	0.0337754	-0.0337754	0.033731	-0.033731	0.0269524	-0.0269524	0.0274938	-0.0274938	0.0334755	-0.0334755	0.0467151	-0.0467151	0.168041	-0.168041	0.112988	-0.112988	0.0760301	-0.0760301	0.062385	-0.062385	0.476131	0.0520716	0.469958	0.0849419	0.468376	0.110242	0.137949	0.389289	0.0385548	-0.0385548	0.486999	0.211414	0.189203	0.434905	0.405267	0.243551	0.526996	0.343358	0.546853	0.0789181	0.546874	0.490042	0.0196482	-0.0196482	0.0198878	-0.0198878	0.0221713	-0.0221713	0.0025998	-0.0025998	0.00251161	-0.00251161	0.00253018	-0.00253018	0.546949	-0.546949	0.00250216	-0.00250216	0.00253831	-0.00253831	0.00255285	-0.00255285	0.00250216	-0.00250216	0.00253712	-0.00253712	0.00268395	-0.00268395	0.00264675	-0.00264675	0.00264138	-0.00264138	0.00263697	-0.00263697	0.00263578	-0.00263578	0.00263419	-0.00263419	0.00263274	-0.00263274	0.00263144	-0.00263144	0.00263215	-0.00263215	0.00263044	-0.00263044	0.0026276	-0.0026276	0.00262739	-0.00262739	0.00262668	-0.00262668	1.2162	4.72225	25.7547	z
lR00228[l_c]	2	1	1-Substrate Reversible	0.344833	1e-07	1.79918	0.00865043	0	0	none	0.189924	0.00965548	0.190006	-0.0177701	0.19	-0.0107099	0.189924	0.00965467	0.190006	-0.0177709	0.189814	-0.0620731	0.189924	0.00965297	0.190006	-0.0177726	0.189924	0.00965097	0.189924	0.00964975	0.190006	-0.0177757	0.189924	0.00964576	0.189924	0.00964332	0.190006	-0.0177819	0.189924	0.0096354	0.189924	0.00963054	0.190006	-0.0177943	0.189924	0.00961477	0.189924	0.00960511	0.190006	-0.0178188	0.189924	0.00957377	0.189924	0.00955459	0.190006	-0.0178676	0.189924	0.00949241	0.189924	0.00945444	0.190006	-0.0179643	0.189924	0.00933162	0.189924	0.00925687	0.190007	-0.0181544	0.189815	-0.0624353	0.189924	0.00882822	0.190683	-0.183719	0.190064	0.00075633	0.190113	-0.00845731	0.190101	-0.00285712	0.190099	0.00302126	0.189902	0.0781388	0.189906	0.0909437	0.189901	0.0996265	0.190092	0.0527019	0.19009	0.0623705	0.189877	0.168313	0.19009	0.0993364	0.190095	0.101464	0.18987	0.265623	0.190094	0.147029	0.189863	0.364963	0.190709	-0.159809	0.190051	0.389126	0.190042	0.351845	0.190707	-0.165615	0.190709	-0.168148	0.19071	-0.170138	0.190775	-0.190775	0.190701	-0.171338	0.190711	-0.174158	0.190712	-0.175564	0.190708	-0.176877	0.190216	0.00252236	0.190235	-0.024969	0.190195	-0.0418003	0.190196	-0.0414439	0.190234	-0.0225604	0.190235	-0.0227075	0.190235	-0.0228031	0.190236	-0.0228897	0.190236	-0.0229691	0.190202	-0.0410729	0.190202	-0.0409875	0.190237	-0.0231097	0.190238	-0.0232152	0.190238	-0.0232672	0.906626	3.51192	25.8157	z
lR078t	2	2	1-Substrate Reversible Allosteric Inhibition	0.00012757	0.00013249	0.00050368	0.00266376	0.00025568	0	C00033[l_im]	-0.00612914	-0.00373323	-0.00911946	-0.00771931	-0.00687017	-0.0449827	-0.00612918	-0.00373315	-0.00911952	-0.00771918	-0.00679901	-0.0440303	-0.00612927	-0.00373298	-0.00911966	-0.00771888	-0.00612937	-0.00373278	-0.00612943	-0.00373266	-0.00911993	-0.0077183	-0.00612963	-0.00373226	-0.00612976	-0.00373201	-0.00912046	-0.00771716	-0.00613016	-0.00373122	-0.00613041	-0.00373073	-0.00912152	-0.0077149	-0.00613121	-0.00372915	-0.0061317	-0.00372818	-0.00912362	-0.0077104	-0.0061333	-0.00372504	-0.00613428	-0.00372311	-0.00912779	-0.00770146	-0.00613746	-0.00371686	-0.0061394	-0.00371304	-0.00913608	-0.00768373	-0.0061457	-0.00370068	-0.00614955	-0.00369314	-0.00915245	-0.00764879	-0.00689472	-0.0421301	-0.00617174	-0.00364978	-0.0153013	0.00343324	0.00431558	-0.00116064	0.00499325	0.00035773	0.00622154	0.00228722	0.00679814	0.00400593	0.00074083	0.00018678	0.000809	0.00026649	0.0008385	0.00031736	0.00761974	0.00986395	0.00818832	0.0128606	0.0006248	0.00039915	0.00804531	0.0145246	0.008263	0.01544	0.00020201	0.0001886	0.00855462	0.019811	0	0	0.0224287	0.0328994	0.0112678	0.042634	0.010974	0.0365777	0.0425109	0.00241853	0.0429987	-0.00260137	0.043353	-0.0065179	0	0	0.0418971	-0.00722709	0.0437513	-0.0141122	0.0439898	-0.0168665	0.0432918	-0.0185272	-0.0277161	-0.0128806	-0.0384716	0.0034997	-0.0351808	-0.00056157	-0.0348355	-0.00111768	-0.0346765	-0.00155301	-0.0346559	-0.0016784	-0.0345941	-0.00184186	-0.0345361	-0.00199074	-0.0344842	-0.00212364	-0.0344843	-0.00206629	-0.03439	-0.00223856	-0.0343036	-0.00251373	-0.0343211	-0.0025373	-0.0342951	-0.00260997	0.0131173	0.0507492	25.8472	z
seR00522[se_c]	1	3	1-Substrate Irreversible Allosteric Activation,	1.433e-05	1e-07	1e-07	0	0	0	C00078[se_c]	0	0	0	0	0	0	0	0	0	0	0	0	0	0	0	0	0	0	0	0	0	0	0	0	0	0	0	0	0	0	0	0	0	0	0	0	0	0	0	0	0	0	0	0	0	0	0	0	0	0	0	0	0	0	0	0	0	0	0	0	0	0	0	0	0	0	0	0	0	0	0	0	0.239818	0.326428	0.281318	0.334662	0.32838	0.350579	0	0	0	0	0.511798	0.423952	0	0	0.0119707	0.0251771	0.754065	0.506184	0	0	0.964016	0.592437	1.73026	-0.846403	1.26879	-0.39468	0.777951	0.098263	0	0	0	0	0	0	0.528298	0.816161	0	0	0	0	0	0	0	0	0	0	0	0	0	0	0	0	0	0	0	0	0	0	0	0	0	0	0	0	0	0	0	0	0	0	0	0	2.67698	10.1694	26.3238	z
lR017t	1	2	1-Substrate Irreversible Allosteric Inhibition	0.0073396	2.21643	14.0064	0	0	0	C00047[l_e]	0.00686892	-0.0038916	0.00697974	-0.00189634	0.00697828	-0.00194106	0.00686893	-0.00389162	0.00697974	-0.00189636	0.0069725	-0.00211058	0.00686894	-0.00389166	0.00697976	-0.00189643	0.00686896	-0.00389171	0.00686897	-0.00389174	0.00697978	-0.00189654	0.00686901	-0.00389184	0.00686903	-0.00389189	0.00697982	-0.00189676	0.0068691	-0.00389208	0.00686914	-0.00389219	0.0069799	-0.00189721	0.00686928	-0.00389257	0.00686936	-0.00389279	0.00698007	-0.0018981	0.00686964	-0.00389354	0.00686981	-0.00389399	0.00698041	-0.00189988	0.00687036	-0.00389547	0.00687069	-0.00389637	0.00698107	-0.00190339	0.00687177	-0.00389928	0.00687243	-0.00390105	0.00698239	-0.00191032	0.00697611	-0.00212795	0.00687623	-0.00391124	0.00696302	-0.00338022	0.00645657	-0.00550413	0.00670567	-0.00509028	0.00688546	-0.00431678	0.00694149	-0.00367988	0.00538375	-0.00510372	0.00559144	-0.00526676	0.00569806	-0.00534912	0.00702474	-0.00174664	0.00704783	-0.00069344	0.00569947	-0.00539035	0.00706232	-0.00024877	0.00707302	8.26e-05	0.00477979	-0.00466187	0.00711288	0.00145033	0	0	0.00734582	0.00935701	0.0073304	0.00894182	0.00733235	0.00702287	0.00733118	0.00623242	0.00734438	0.00485103	0.00735382	0.00376619	0	0	0.00728629	0.00318012	0.00735796	0.00158969	0.00736537	0.00082282	0.00733601	0.00014009	0.00735735	0.00489825	0.00743249	0.00312506	0.00741328	0.00337686	0.00741052	0.00344328	0.00740825	0.00352896	0.00740764	0.00356122	0.00740683	0.00359271	0.00740608	0.00362088	0.00740541	0.00364601	0.00740578	0.00362836	0.0074049	0.00365278	0.00740344	0.00371123	0.00740333	0.00372374	0.00740297	0.00373817	0.00105685	0.00399804	26.4343	z
lR02036[l_p]	1	2	1-Substrate Irreversible Allosteric Inhibition	0.0982265	0.00099798	0.00115293	0	0	0	C00267[l_c]	0.0054894	-0.00139559	0.0106652	-0.00367556	0.0070461	-0.00011992	0.00548948	-0.00139568	0.0106654	-0.00367572	0.00671291	-2.776e-05	0.00548964	-0.00139588	0.0106657	-0.00367608	0.00548984	-0.00139612	0.00548995	-0.00139625	0.0106662	-0.00367675	0.00549034	-0.00139673	0.00549057	-0.00139701	0.0106673	-0.00367809	0.00549134	-0.00139794	0.0054918	-0.0013985	0.0106694	-0.00368074	0.00549332	-0.00140034	0.00549425	-0.00140147	0.0106737	-0.00368602	0.00549728	-0.00140514	0.00549914	-0.00140739	0.0106823	-0.00369652	0.00550516	-0.00141469	0.00550884	-0.00141915	0.0106992	-0.00371738	0.00552081	-0.00143363	0.00552812	-0.00144248	0.0107327	-0.00375863	0.00677256	-0.00010633	0.00557055	-0.00149369	0.00395663	0.00096972	0.00086322	0.00044638	0.00145676	0.0007644	0.00232813	0.00120381	0.00290209	0.00158262	0.00018501	0.00020003	0.00020287	0.00024356	0.00020478	0.00027501	0.00399509	0.00326229	0.0111587	0.00480134	0.0001502	0.00027484	0.00432707	0.00504156	0.00419831	0.00564067	4.637e-05	0.00011577	0.0049785	0.00679592	0	0	0.00935434	0.0136121	0.00924336	0.013131	0.00833928	0.0113991	0.0442768	-0.0256268	0.0452137	-0.028445	0.0452137	-0.0299237	0	0	0.0452137	-0.0308223	0.0452137	-0.0329107	0.0452137	-0.033955	0.0452137	-0.0349341	0.0822447	0.0089494	0.0809715	-0.0101318	0.0860488	0.0276392	0.0860845	0.0286887	0.0911551	0.126785	0.0911732	0.128029	0.0826417	0.00198239	0.0826766	0.00241009	0.0827077	0.0027929	0.0862242	0.0321319	0.0862395	0.0325548	0.0912467	0.133496	0.0912547	0.13403	0.0828198	0.00420209	0.0797187	0.298139	26.7387	z
seR00299[se_c]	1	3	1-Substrate Irreversible Allosteric Activation,	2.79e-06	1e-07	1e-07	0	0	0	C00049[se_c]	0	0	0	0	0	0	0	0	0	0	0	0	0	0	0	0	0	0	0	0	0	0	0	0	0	0	0	0	0	0	0	0	0	0	0	0	0	0	0	0	0	0	0	0	0	0	0	0	0	0	0	0	0	0	0	0	0	0	0	0	0	0	0.00868807	0.00280705	0.0141404	0.0678713	0.00428998	0.0131175	0.00428997	0.0103222	0.00428997	0.00907853	0.0554815	0.0711725	0.0515677	0.0576001	0.0596806	0.0596212	0.00277674	0.00514411	0.00376414	0.00746982	0.102367	0.078587	0	0	0	0	0.133208	0.0820331	0	0	0.17241	0.0967199	0.298274	-0.150964	0.218722	-0.0730373	0.134108	0.0119274	0	0	0	0	0	0	0.0910715	0.133005	0	0	0	0	0	0	0	0	0	0	0	0	0	0	0	0	0	0	0	0	0	0	0	0	0	0	0	0	0	0	0	0	0	0	0	0	0.085213	0.315899	26.9747	z
lR01513[l_p]	2	2	1-Substrate Reversible Allosteric Inhibition	0.0485737	0.0275934	1.6e-07	0.0149078	0.497871	0	C15972[l_c]	0.0405515	-0.020529	0.0406408	-0.00645496	0.0406397	-0.00676435	0.0405515	-0.0205291	0.0406409	-0.00645513	0.0406351	-0.00793865	0.0405515	-0.0205292	0.0406409	-0.00645547	0.0405515	-0.0205295	0.0405515	-0.0205296	0.0406409	-0.00645609	0.0405515	-0.02053	0.0405515	-0.0205303	0.0406409	-0.00645737	0.0405516	-0.0205311	0.0405516	-0.0205317	0.040641	-0.00645988	0.0405517	-0.0205333	0.0405518	-0.0205344	0.0406411	-0.00646489	0.040552	-0.0205378	0.0405522	-0.0205398	0.0406414	-0.00647484	0.0405526	-0.0205465	0.0405529	-0.0205506	0.0406419	-0.00649451	0.0405538	-0.0205638	0.0405543	-0.0205718	0.040643	-0.00653327	0.040638	-0.00803407	0.0405574	-0.0206179	0.0406923	-0.0161432	0.0410216	-0.0241907	0.0408689	-0.0199589	0.0408215	-0.0163314	0.0407976	-0.0131767	0.040733	-0.034651	0.0407017	-0.0346897	0.0406822	-0.034763	0.0407783	-0.00190478	0.0407752	0.00298385	0.040682	-0.0354445	0.0407839	0.00716354	0.0407883	0.0092542	0.0407959	-0.036876	0.0407972	0.017901	0.0410391	-0.037904	0.0409195	0.071407	0.0409083	0.0685224	0.0409097	0.0556291	0.0409088	0.0503064	0.0409185	0.0410956	0.0409253	0.0338568	0	0	0.0408759	0.0295107	0.0409283	0.0192446	0.0409337	0.0141319	0.0409124	0.00936442	0.0409279	0.0414911	0.0409791	0.0332617	0.0745437	-0.00197999	0.0750608	-0.00206898	0.0409647	0.0325881	0.0409642	0.0328013	0.0409636	0.0330083	0.0409631	0.0331932	0.0409626	0.0333582	0.0771236	-0.00291901	0.0773511	-0.00298815	0.0409612	0.033785	0.0409611	0.0338684	0.0409609	0.0339633	0.0495287	0.18345	26.9984	z
lR00948[l_c]	1	2	1-Substrate Irreversible Allosteric Inhibition	0.223621	0.0939828	0.0155261	0	0	0	C00033[l_om]	0.0116767	0.00804801	0.0178158	0.0158617	0.0186928	0.0498459	0.0116764	0.00804828	0.0178153	0.015862	0.0188404	0.048094	0.0116756	0.00804884	0.0178143	0.0158628	0.0116748	0.00804951	0.0116743	0.0080499	0.0178123	0.0158641	0.0116726	0.00805121	0.0116715	0.00805202	0.0178084	0.0158669	0.0116681	0.00805463	0.0116661	0.00805623	0.0178006	0.0158723	0.0116593	0.00806142	0.0116552	0.0080646	0.017785	0.015883	0.0116417	0.00807492	0.0116335	0.00808125	0.0177541	0.0159044	0.0116069	0.00810175	0.0115906	0.00811429	0.0176928	0.0159468	0.0115379	0.00815489	0.0115057	0.00817964	0.0175719	0.0160306	0.0185254	0.046559	0.0113208	0.00832227	0.223587	-0.199851	0.00226514	0.00404474	0.00392002	0.00678195	0.00598464	0.0110329	0.00734154	0.0142666	0.0553623	-0.0535071	0.0554948	-0.0533438	0.0559772	-0.0536655	0.0660135	-0.0310461	0.0123637	0.0297341	0.0548219	-0.052774	0.0662672	-0.0211274	0.0678902	-0.0204842	0.0537807	-0.0529995	0.0657402	-0.0090089	0.0527887	-0.0527887	0.223622	-0.112966	0.0120665	0.095737	0.0113788	0.0837245	0.223621	0.246694	0.223622	0.209412	0.223622	0.179269	0	0	0.22362	0.178019	0.223622	0.1228	0.223622	0.0970938	0.223621	0.0724358	0.0272373	0.053956	0.0273634	0.0425804	0.0275286	0.0439561	0.0276637	0.0442427	0.0279376	0.0445215	0.0280424	0.0446263	0.0281363	0.0447357	0.0282205	0.0448331	0.0282961	0.0449196	0.0282146	0.0448866	0.0282768	0.0449803	0.0284809	0.0451538	0.0285304	0.0451864	0.0285751	0.045235	0.326774	1.19483	27.3491	z
lbiomasssi	2	2	1-Substrate Reversible Allosteric Inhibition	6.464e-05	1e-07	1e-07	1e-07	1e-07	0	C15972[l_c]	0.00885516	0.00375504	0.00885518	0.00734462	0.00885518	0.00726583	0.00885516	0.00375478	0.00885518	0.00734429	0.00885518	0.00696666	0.00885516	0.00375424	0.00885518	0.00734359	0.00885516	0.00375361	0.00885516	0.00375323	0.00885518	0.00734229	0.00885516	0.00375197	0.00885516	0.00375121	0.00885518	0.00733968	0.00885516	0.00374871	0.00885516	0.00374718	0.00885518	0.0073345	0.00885516	0.00374222	0.00885516	0.00373918	0.00885518	0.00732419	0.00885516	0.00372931	0.00885516	0.00372327	0.00885518	0.00730373	0.00885516	0.0037037	0.00885516	0.00369174	0.00885518	0.00726321	0.00885516	0.00365307	0.00885516	0.00362955	0.00885518	0.00718347	0.00885517	0.00675871	0.00885516	0.0034946	0.00885514	0.00058377	-0.00885576	0.00578185	0.0088547	-0.00719901	0.00885501	-0.00491669	0.00885507	-0.00327034	0.00885477	-0.0069456	0.00885483	-0.00664129	0.00885486	-0.00647591	0.00885513	0.00029569	0.00885515	0.00168017	0.00885481	-0.00674735	0.00885515	0.00196881	0.00885515	0.00206126	0.00885413	-0.00805019	0.00885516	0.00304965	-0.0088568	0.00819045	-0.00885649	0.00798571	0.00885453	-0.00759297	0.00885422	-0.00797785	0.00885431	-0.00789203	-0.00885728	0.00836794	-0.00885614	0.00753268	-0.00885553	-0.00849924	0.00885504	-0.00412211	-0.00885612	0.00748193	-0.00885598	0.00709254	0.00885132	-0.00862516	-0.00885596	0.0070358	-0.00885558	0.00069974	-0.00885561	0.00222637	-0.00885561	0.00243513	-0.00885562	0.00259069	-0.00885562	0.00262784	-0.00885562	0.00268468	-0.00885562	0.00273744	-0.00885562	0.00278496	-0.00885562	0.00276092	-0.00885562	0.00282838	-0.00885562	0.0029317	-0.00885562	0.00293491	-0.00885562	0.00296095	0.00216536	0.00781127	27.721	z
rbiomasssi	2	2	1-Substrate Reversible Allosteric Inhibition	4.76e-06	1e-07	1.37e-06	1e-07	1e-07	0	C00139[r_im]	0.00875411	0.00385609	0.00875413	0.00744567	0.00875413	0.00736688	0.00875411	0.00385583	0.00875413	0.00744534	0.00875413	0.00706771	0.00875411	0.00385529	0.00875413	0.00744464	0.00875411	0.00385466	0.00875411	0.00385428	0.00875413	0.00744334	0.00875411	0.00385302	0.00875411	0.00385226	0.00875413	0.00744073	0.00875411	0.00384976	0.00875411	0.00384823	0.00875413	0.00743555	0.00875411	0.00384327	0.00875411	0.00384023	0.00875413	0.00742524	0.00875411	0.00383036	0.00875411	0.00382432	0.00875413	0.00740478	0.00875411	0.00380475	0.00875411	0.00379279	0.00875413	0.00736426	0.00875411	0.00375412	0.00875411	0.0037306	0.00875413	0.00728452	0.00875413	0.00685975	0.00875411	0.00359565	0.00875409	0.00078318	-0.008758	0.0072748	0.00875117	-0.00846069	0.00875397	-0.00468558	0.00875403	-0.00302518	0.00866559	-0.00659586	0.00866565	-0.00627211	0.00866568	-0.00608353	0.00867801	0.000704	0.0087541	0.00204661	0.00866565	-0.0062504	0.00867802	0.00250719	0.00867802	0.00266834	0.00866536	-0.00734109	0.00867803	0.00386937	0.00866023	-0.00851285	-0.00875874	0.00810118	-0.00878063	0.0087428	0	0	0.00875158	-0.00841609	-0.0087592	0.00827138	-0.0087582	0.00765842	-0.0087575	-0.00062837	-0.00875776	0.0062993	-0.00875784	0.00672994	-0.00875785	0.00676663	-0.00875832	0.00779305	-0.00875802	0.00732071	-0.00875759	0.00396101	-0.00875756	0.00304465	-0.00875755	0.00269086	-0.00875755	0.00259174	-0.00875755	0.00256076	-0.00875755	0.00257368	-0.00875755	0.00260653	-0.00875755	0.00264671	-0.00875755	0.00265478	-0.00875755	0.00269254	-0.00875755	0.00276309	-0.00875755	0.00279997	-0.00875756	0.00283143	0.00212683	0.00756526	28.1132	z
lR03509[l_p]	2	3	1-Substrate Reversible Allosteric Activation	2.294e-05	1e-07	1e-07	1.46e-06	0.00836054	0	C01236[l_p]	0.00234186	-0.0008532	0.00258142	-3.972e-05	0.00249442	2.419e-05	0.00234187	-0.00085322	0.00258143	-3.974e-05	0.0024871	-5.614e-05	0.00234189	-0.00085325	0.00258144	-3.977e-05	0.00234192	-0.00085329	0.00234193	-0.00085331	0.00258145	-3.983e-05	0.00234199	-0.0008534	0.00234202	-0.00085345	0.00258149	-3.996e-05	0.00234212	-0.00085361	0.00234219	-0.00085372	0.00258156	-4.021e-05	0.0023424	-0.00085404	0.00234253	-0.00085425	0.0025817	-4.072e-05	0.00234295	-0.0008549	0.0023432	-0.00085529	0.00258198	-4.172e-05	0.00234403	-0.00085659	0.00234454	-0.00085738	0.00258253	-4.369e-05	0.00234617	-0.00085992	0.00234717	-0.00086148	0.00258361	-4.757e-05	0.00249168	-6.76e-05	0.00235289	-0.0008704	0.00257587	-0.00066498	0.00261118	-0.00161115	0.00271303	-0.00153886	0.00268403	-0.00109207	0.00266935	-0.0007571	0.00232592	-0.00197973	0.00228014	-0.00192661	0.00225398	-0.00189897	0.0026636	0.00023308	0.00270558	0.00074116	0.00225362	-0.00193941	0.00267325	0.00100242	0.00267752	0.00117126	0.00242992	-0.00222503	0.00268616	0.00188727	0	0.00014098	0.00273114	0.00562027	0.00273105	0.00540506	0.00273111	0.0044465	0.00273108	0.00405072	0.00273116	0.00336654	0.00273085	0.00282916	0	0	0.00272604	0.00250716	0.00273061	0.00174321	0.00273003	0.00136407	0.00273118	0.00100687	0.00273111	0.00339669	0.00272846	0.00255032	0.00273005	0.00266502	0.00273014	0.00269676	0.00273066	0.00273795	0.00273067	0.00275376	0.00272992	0.00276985	0.00272996	0.00278352	0.00272998	0.00279573	0.00273029	0.00278678	0.00273031	0.00279853	0.00273074	0.0028266	0.00273074	0.00283279	0.00273008	0.00284049	0.00028582	0.00101347	28.2024	z
seR00479[se_im]	1	3	1-Substrate Irreversible Allosteric Activation,	4.5e-07	2.74e-06	0.00992563	0	0	0	C00009[se_c]	0	0	0	0	0	0	0	0	0	0	0	0	0	0	0	0	0	0	0	0	0	0	0	0	0	0	0	0	0	0	0	0	0	0	0	0	0	0	0	0	0	0	0	0	0	0	0	0	0	0	0	0	0	0	0	0	0	0	0	0	0	0	0	0	0	0	0	0	0	0	0	0	0	0	0	0	0	0	0.00016878	0.00022472	0	0	0	0	0	0	0.00033805	0.0004897	0.00034149	0.0001043	0.00112459	0.00184612	0.00149418	0.00038897	0	0	0	0	0	0	0	0	0	0	0	0	0	0	0	0	0	0	0	0	0	0	0	0	0	0	0	0	0	0	0	0	0	0	0	0	0	0	0	0	0	0	0	0	0	0	0	0	0	0	3.86e-06	1.341e-05	28.789	z
lR02421[l_c]	1	2	1-Substrate Irreversible Allosteric Inhibition	0.0392938	0.0179675	0.0110842	0	0	0	C00498[l_p]	0.0392905	-0.0195658	0.0392913	-0.00561379	0.0392926	0.0292461	0.0392905	-0.0195659	0.0392913	-0.00561395	0.0392926	0.0276418	0.0392905	-0.019566	0.0392913	-0.00561427	0.0392905	-0.0195662	0.0392905	-0.0195664	0.0392913	-0.00561488	0.0392905	-0.0195668	0.0392905	-0.019567	0.0392914	-0.0056161	0.0392905	-0.0195678	0.0392905	-0.0195682	0.0392914	-0.00561851	0.0392905	-0.0195698	0.0392905	-0.0195708	0.0392914	-0.00562332	0.0392905	-0.0195739	0.0392905	-0.0195758	0.0392914	-0.00563285	0.0392905	-0.0195819	0.0392905	-0.0195856	0.0392914	-0.00565172	0.0392906	-0.0195978	0.0392906	-0.0196052	0.0392914	-0.00568887	0.0392926	0.0257918	0.0392906	-0.0196475	0.0392918	-0.0155557	0.0149922	-0.0149922	0.0149917	-0.0149917	0.0149917	-0.0149917	0.0149917	-0.0149917	0.0149911	-0.0149911	0.0149911	-0.0149911	0.0149911	-0.0149911	0.0149917	-0.0149917	0.0149917	-0.0149917	0.0149911	-0.0149911	0.0149917	-0.0149917	0.0149917	-0.0149917	0.0149911	-0.0149911	0.0149917	-0.0149917	0	0	0.0149919	-0.0149919	0.0149918	-0.0149918	0.0149918	-0.0149918	0.0149918	-0.0149918	0.0149918	-0.0149918	0.0149918	-0.0149918	0	0	0.0149918	-0.0149918	0.0149918	-0.0149918	0.0149918	-0.0149918	0.0149918	-0.0149918	0.0392939	0.0418994	0.0392944	0.0306494	0.0392943	0.0321904	0.0392943	0.0326121	0.0392943	0.0331648	0.0392943	0.0333744	0.0392943	0.0335777	0.0392943	0.0337594	0.0392943	0.0339214	0.0392943	0.033807	0.0392943	0.0339629	0.0392942	0.0343405	0.0392942	0.0344226	0.0392942	0.0345158	0.0314152	0.107622	29.1904	z
lR035t	2	1	1-Substrate Reversible	1e-07	0.156758	0.448185	18.2968	0	0	none	-0.00855656	0.0045744	-0.00855784	0.00175879	-0.00855836	0.00182107	-0.00855656	0.00457441	-0.00855784	0.00175882	-0.00855835	0.00205553	-0.00855656	0.00457445	-0.00855784	0.00175888	-0.00855656	0.00457449	-0.00855656	0.00457451	-0.00855784	0.00175901	-0.00855656	0.00457459	-0.00855656	0.00457464	-0.00855784	0.00175925	-0.00855656	0.0045748	-0.00855656	0.00457489	-0.00855784	0.00175974	-0.00855656	0.00457521	-0.00855656	0.0045754	-0.00855784	0.00176071	-0.00855656	0.00457602	-0.00855656	0.00457641	-0.00855784	0.00176263	-0.00855657	0.00457766	-0.00855657	0.00457841	-0.00855784	0.00176644	-0.00855657	0.00458086	-0.00855657	0.00458235	-0.00855784	0.00177394	-0.00855836	0.00207394	-0.00855657	0.0045909	-0.00855994	0.00376795	-0.00854536	-0.00218345	-0.008564	0.00640341	-0.00856252	0.00512691	-0.00856176	0.00419936	-0.00854538	0.0044494	-0.00856496	0.00813071	-0.0085647	0.00809799	-0.00856072	0.00150127	-0.00855954	6.054e-05	-0.00854643	0.0052513	-0.00856012	-0.000553	-0.00855978	-0.00101086	-0.00856615	0.00840843	-0.00855949	-0.00289381	-0.00856636	0.00856636	-0.00855864	-0.0137814	-0.0085587	-0.0132054	-0.0085587	-0.0106414	-0.0085587	-0.00958262	-0.00855866	-0.0077527	-0.00855856	-0.00631446	0	0	-0.00855866	-0.00544016	-0.00855852	-0.00340896	-0.00855845	-0.00239326	-0.0085587	-0.00144059	-0.00854346	-0.00784841	-0.00854132	-0.0055794	-0.00854162	-0.00589019	-0.00854152	-0.00597544	-0.00854124	-0.00608728	-0.00854112	-0.00612972	-0.00854102	-0.00617087	-0.00854094	-0.00620762	-0.00854086	-0.00624042	-0.00854095	-0.00621722	-0.0085409	-0.00624875	-0.00854068	-0.0063252	-0.00854062	-0.00634183	-0.00854057	-0.00636071	0.00212901	0.00729293	29.1928	z
lR00996[l_p]	1	2	1-Substrate Irreversible Allosteric Inhibition	0.0049884	0.0412691	0.18426	0	0	0	C00141[l_c]	0.00498496	-0.00267754	0.00498769	-0.00104805	0.00498769	-0.00108384	0.00498496	-0.00267755	0.00498769	-0.00104807	0.00498768	-0.00121969	0.00498496	-0.00267757	0.00498769	-0.00104811	0.00498496	-0.00267759	0.00498496	-0.0026776	0.00498769	-0.00104818	0.00498496	-0.00267765	0.00498496	-0.00267768	0.00498769	-0.00104832	0.00498496	-0.00267777	0.00498496	-0.00267783	0.00498769	-0.0010486	0.00498496	-0.00267801	0.00498496	-0.00267812	0.00498769	-0.00104917	0.00498496	-0.00267848	0.00498496	-0.0026787	0.00498769	-0.00105028	0.00498497	-0.00267943	0.00498497	-0.00267987	0.00498769	-0.00105249	0.00498498	-0.0026813	0.00498498	-0.00268216	0.0049877	-0.00105684	0.00498768	-0.00123035	0.00498501	-0.00268714	0.00498636	-0.00187442	0.00498983	-0.00278197	0.00498778	-0.0027076	0.00498734	-0.00213348	0.00498717	-0.00166975	0.00498578	-0.00419028	0.00498547	-0.00419739	0.00498529	-0.0042083	0.00498708	-0.00017369	0.00498713	0.00069381	0.00498529	-0.00429778	0.00436643	0.00166855	0.0038181	0.00248779	0.00498647	-0.00448562	0.00370729	0.003748	0.00499093	-0.00459537	0.00498845	0.00795624	0.00498838	0.00762259	0.00498838	0.00613691	0.00498838	0.00552341	0.00498844	0.004463	0.00498853	0.00362948	0	0	0.0049883	0.00312317	0.00498856	0.00194587	0.00498863	0.00135722	0.00498837	0.00080561	0.00498899	0.0045091	0.00498902	0.00319308	0.00498907	0.00337329	0.00498904	0.00342265	0.00498902	0.00348732	0.00498902	0.00351184	0.00498885	0.0035358	0.00498885	0.00355705	0.00498884	0.00357601	0.004989	0.00356246	0.00498899	0.00358071	0.00498898	0.00362489	0.00498898	0.0036345	0.00498883	0.00364555	0.00072634	0.00246609	29.4533	z
seR192t	2	3	1-Substrate Reversible Allosteric Activation	0.0001328	1e-07	1e-07	0.071046	1e-07	0	C00007[se_om]	0	0	0	0	0	0	0	0	0	0	0	0	0	0	0	0	0	0	0	0	0	0	0	0	0	0	0	0	0	0	0	0	0	0	0	0	0	0	0	0	0	0	0	0	0	0	0	0	0	0	0	0	0	0	0	0	0	0	0	0	0	0	0	0	0	0	0	0	0	0	0	0	0	0	0	0	0	0	0	0.0003935	0	0	0	0	0	0	0	0.00082775	0	0.00044579	0.00175488	0.00121583	0.00068216	0.00120099	0	0	0	0	0	0	0	0	0	0	0	0	0	0	0	0	0	0	0	0	0	0	0	0	0	0	0	0	0	0	0	0	0	0	0	0	0	0	0	0	0	0	0	0	0	0	0	0	0	0	3.96e-06	1.341e-05	29.5251	z
lR067t	1	2	1-Substrate Irreversible Allosteric Inhibition	0.00469596	0.446645	0.053825	0	0	0	C16255[l_c]	0.00461106	-0.00237807	0.00463179	-0.00081924	0.00463152	-0.0008536	0.00461106	-0.00237808	0.00463179	-0.00081925	0.00463045	-0.00098401	0.00461107	-0.00237811	0.0046318	-0.0008193	0.00461107	-0.00237813	0.00461107	-0.00237814	0.0046318	-0.00081937	0.00461108	-0.0023782	0.00461108	-0.00237823	0.00463181	-0.00081952	0.0046111	-0.00237833	0.0046111	-0.00237839	0.00463182	-0.0008198	0.00461113	-0.0023786	0.00461115	-0.00237872	0.00463186	-0.00082038	0.0046112	-0.00237912	0.00461123	-0.00237937	0.00463192	-0.00082152	0.00461133	-0.00238016	0.0046114	-0.00238066	0.00463204	-0.00082378	0.0046116	-0.00238223	0.00461173	-0.0023832	0.00463228	-0.00082822	0.00463112	-0.000995	0.00461244	-0.0023887	0.00464279	-0.00195569	0.00476277	-0.00404844	0.00467513	-0.00346359	0.00466487	-0.00273836	0.00466126	-0.00221505	0.00456079	-0.00435077	0.00456079	-0.00431728	0.00456079	-0.00429909	0.00466083	-0.00070226	0.00466235	0.00010344	0.00456079	-0.00432895	0.00466375	0.00044641	0.00466502	0.00070169	0.00456078	-0.00447234	0.00466775	0.00175466	0	0	0.00469702	0.0078301	0.00469437	0.0075098	0.00469471	0.0060717	0.00469451	0.00547819	0.00469678	0.00444978	0.00469839	0.00364162	0	0	0.00468674	0.00316307	0.00469909	0.00201165	0.00470036	0.00144078	0.00469534	0.00091174	0.00469899	0.00449271	0.00471178	0.00320638	0.00470853	0.00338407	0.00470806	0.00343229	0.00470768	0.00349523	0.00470757	0.00351907	0.00470744	0.00354222	0.00470731	0.00356291	0.0047072	0.00358137	0.00470726	0.00356835	0.00470711	0.00358615	0.00470686	0.00362915	0.00470684	0.00363846	0.00470678	0.00364908	0.00067133	0.0022489	29.8516	z
seR01900[se_im]	1	3	1-Substrate Irreversible Allosteric Activation,	6.44e-06	5e-07	1e-07	0	0	0	C00007[se_im]	0	0	0	0	0	0	0	0	0	0	0	0	0	0	0	0	0	0	0	0	0	0	0	0	0	0	0	0	0	0	0	0	0	0	0	0	0	0	0	0	0	0	0	0	0	0	0	0	0	0	0	0	0	0	0	0	0	0	0	0	0	0	0	0	0	0	0	0	0	0	0	0	0	0	0	0	0	0	0	0.0003935	0	0	0	0	0	0	0	0.00082775	0	0.00044579	0.00142251	0.0015482	0.00269902	-0.00081587	0	0	0	0	0	0	0	0	0	0	0	0	0	0	0	0	0	0	0	0	0	0	0	0	0	0	0	0	0	0	0	0	0	0	0	0	0	0	0	0	0	0	0	0	0	0	0	0	0	0	4.1e-06	1.341e-05	30.5837	z
seR01082[se_im]	1	3	1-Substrate Irreversible Allosteric Activation,	6.44e-06	5e-07	1e-07	0	0	0	C00007[se_im]	0	0	0	0	0	0	0	0	0	0	0	0	0	0	0	0	0	0	0	0	0	0	0	0	0	0	0	0	0	0	0	0	0	0	0	0	0	0	0	0	0	0	0	0	0	0	0	0	0	0	0	0	0	0	0	0	0	0	0	0	0	0	0	0	0	0	0	0	0	0	0	0	0	0	0	0	0	0	0	0.0003935	0	0	0	0	0	0	0	0.00082775	0	0.00044579	0.00142251	0.0015482	0.00269902	-0.00081587	0	0	0	0	0	0	0	0	0	0	0	0	0	0	0	0	0	0	0	0	0	0	0	0	0	0	0	0	0	0	0	0	0	0	0	0	0	0	0	0	0	0	0	0	0	0	0	0	0	0	4.1e-06	1.341e-05	30.5837	z
seR02164[se_im]	1	3	1-Substrate Irreversible Allosteric Activation,	6.44e-06	5e-07	1e-07	0	0	0	C00007[se_im]	0	0	0	0	0	0	0	0	0	0	0	0	0	0	0	0	0	0	0	0	0	0	0	0	0	0	0	0	0	0	0	0	0	0	0	0	0	0	0	0	0	0	0	0	0	0	0	0	0	0	0	0	0	0	0	0	0	0	0	0	0	0	0	0	0	0	0	0	0	0	0	0	0	0	0	0	0	0	0	0.0003935	0	0	0	0	0	0	0	0.00082775	0	0.00044579	0.00142251	0.0015482	0.00269902	-0.00081587	0	0	0	0	0	0	0	0	0	0	0	0	0	0	0	0	0	0	0	0	0	0	0	0	0	0	0	0	0	0	0	0	0	0	0	0	0	0	0	0	0	0	0	0	0	0	0	0	0	0	4.1e-06	1.341e-05	30.5837	z
lR074t	2	3	1-Substrate Reversible Allosteric Activation	1e-07	2.2e-07	2.7e-07	1e-07	9.17e-06	0	C00718[l_p]	-0.00187757	8.654e-05	-0.00307344	-0.00582252	-0.00700662	-0.00180852	-0.00187763	8.661e-05	-0.00307352	-0.0058224	-0.00692967	-0.0015787	-0.00187774	8.673e-05	-0.00307369	-0.00582214	-0.00187788	8.689e-05	-0.00187796	8.698e-05	-0.00307401	-0.00582166	-0.00187823	8.729e-05	-0.00187839	8.747e-05	-0.00307465	-0.0058207	-0.00187892	8.807e-05	-0.00187925	8.845e-05	-0.00307592	-0.00581879	-0.00188031	8.965e-05	-0.00188096	9.038e-05	-0.00307845	-0.00581499	-0.00188308	9.278e-05	-0.00188438	9.426e-05	-0.00308347	-0.00580746	-0.00188859	9.902e-05	-0.00189117	0.00010194	-0.00309347	-0.00579247	-0.00189956	0.00011144	-0.0019047	0.00011725	-0.00311332	-0.00576281	-0.00687605	-0.00160824	-0.00193463	0.00015102	-0.00428624	-0.00047185	-0.0131146	0.0114479	-0.0197774	0.0169505	-0.0155069	0.0110117	-0.0134127	0.00770491	-0.00690417	0.00641411	-0.00597704	0.00540886	-0.0054896	0.00487896	-0.0116726	0.00243591	-0.011171	5.08e-05	-0.00548305	0.00494209	-0.0118494	-7.432e-05	-0.0121105	-0.00041185	-0.00957264	0.00936628	-0.0125941	-0.00239149	0	0	-0.018142	-0.0110879	-0.0181698	-0.0103066	-0.0181798	-0.00694181	-0.018192	-0.00554432	-0.0181624	-0.00317958	-0.0180883	-0.00137176	0	0	-0.0180415	-0.00027469	-0.0180539	0.00239548	-0.0179872	0.00365783	-0.0150227	0.0469714	-0.0178846	-0.00356275	-0.0142563	-0.00421943	-0.0149624	-0.00392038	-0.0151488	-0.00384535	-0.0153	-0.00384014	-0.0153404	-0.00385515	-0.0153942	-0.00385498	-0.0154433	-0.00385387	-0.0154871	-0.00385294	-0.015463	-0.00384672	-0.0155205	-0.00383048	-0.0156152	-0.00383548	-0.0156221	-0.00385029	-0.0156455	-0.0038515	0.00391781	0.0126465	30.9794	z
lR00004[l_p]	1	2	1-Substrate Irreversible Allosteric Inhibition	0.0380421	0.0258508	0.0485338	0	0	0	C15973[l_c]	0.0380371	-0.0198801	0.0380384	-0.00703752	0.0380383	-0.00731911	0.0380371	-0.0198802	0.0380384	-0.00703766	0.0380383	-0.00838812	0.0380371	-0.0198803	0.0380384	-0.00703795	0.0380371	-0.0198805	0.0380371	-0.0198806	0.0380384	-0.00703851	0.0380371	-0.019881	0.0380371	-0.0198812	0.0380384	-0.00703963	0.0380371	-0.0198819	0.0380371	-0.0198824	0.0380384	-0.00704185	0.0380371	-0.0198838	0.0380371	-0.0198847	0.0380384	-0.00704627	0.0380371	-0.0198876	0.0380371	-0.0198893	0.0380384	-0.00705506	0.0380371	-0.019895	0.0380371	-0.0198984	0.0380384	-0.00707243	0.0380372	-0.0199096	0.0380372	-0.0199164	0.0380384	-0.00710664	0.0380383	-0.00847207	0.0380372	-0.0199554	0.0380391	-0.0158106	0.0380451	-0.0305755	0.038041	-0.0270274	0.0380404	-0.0213999	0.0380402	-0.0172569	0.0380363	-0.0356747	0.038036	-0.0354496	0.0380358	-0.0353352	0.0380401	-0.00503491	0.0380402	0.00156651	0.0380358	-0.0356443	0.0380403	0.00436452	0.0380404	0.00645713	0.0380372	-0.0368553	0.0380405	0.0149815	0.0380528	-0.0376057	0.0380427	0.0638185	0.0380426	0.0611927	0.0380426	0.0495019	0.0380426	0.0446743	0.0380427	0.0363303	0.0380429	0.0297718	0	0	0.0380416	0.0257872	0.038043	0.0165237	0.0380432	0.011892	0.0380426	0.00755003	0.038043	0.0366971	0.038043	0.0263416	0.0380428	0.0277602	0.0380428	0.0281485	0.0380428	0.0286572	0.0380428	0.0288502	0.0380428	0.0290373	0.0380428	0.0292045	0.0380428	0.0293537	0.0380428	0.0292483	0.0380428	0.0293919	0.0380427	0.0297395	0.0380427	0.029815	0.0380427	0.0299009	0.046428	0.149185	31.121	z
lR003t	2	2	1-Substrate Reversible Allosteric Inhibition	1e-07	0.00313105	0.00908546	0.0113595	0.0519134	0	C16254[l_im]	-0.0566941	0.0291539	-0.0526139	0.030374	-0.0526048	0.0305669	-0.0566942	0.0291541	-0.0526139	0.0303741	-0.0525686	0.0312977	-0.0566942	0.0291543	-0.052614	0.0303744	-0.0566942	0.0291546	-0.0566942	0.0291548	-0.0526141	0.030375	-0.0566943	0.0291554	-0.0566943	0.0291558	-0.0526144	0.030376	-0.0566945	0.029157	-0.0566945	0.0291578	-0.0526149	0.0303781	-0.0566948	0.0291602	-0.0566949	0.0291617	-0.052616	0.0303824	-0.0566954	0.0291665	-0.0566957	0.0291694	-0.0526181	0.0303908	-0.0566967	0.0291789	-0.0566972	0.0291848	-0.0526223	0.0304074	-0.0566991	0.0292036	-0.0567003	0.0292151	-0.0526305	0.0304401	-0.0525912	0.0313805	-0.056707	0.0292808	-0.0516956	0.0172524	-0.0503791	0.00503752	-0.0503968	-0.014323	-0.0508461	-0.0087863	-0.051119	-0.0074261	-0.0495954	0.032164	-0.049597	0.0296965	-0.0496102	0.0306334	-0.0516244	-0.0148429	-0.0520501	-0.011092	-0.0496341	0.0357324	-0.05191	-0.0226316	-0.051968	-0.0248286	-0.0495401	0.0344732	-0.0521504	-0.0334659	-0.0494834	0.0354263	-0.054846	-0.0182289	-0.0547894	-0.0164016	-0.0548014	-0.00800267	-0.0547942	-0.00454659	-0.0548458	0.00149093	-0.0548459	0.00619585	-0.00660892	0.00660892	-0.0545177	0.00872711	-0.0548459	0.0157	-0.054846	0.0190226	-0.0548237	0.0221158	-0.0548459	0.00122769	-0.0548465	0.00865718	-0.0548463	0.00763947	-0.0548463	0.00736094	-0.0548463	0.006996	-0.0548463	0.00685755	-0.0548463	0.00672328	-0.0548463	0.00660332	-0.0548463	0.0064963	-0.0548463	0.0065719	-0.0548463	0.00646891	-0.0548463	0.00621956	-0.0548463	0.00616534	-0.0548463	0.00610377	0.0398383	0.125162	31.8294	z
seR00948[se_c]	1	2	1-Substrate Irreversible Allosteric Inhibition	0.0238824	2.18055	0.555536	0	0	0	C01083[se_c]	0	0	0	0	0	0	0	0	0	0	0	0	0	0	0	0	0	0	0	0	0	0	0	0	0	0	0	0	0	0	0	0	0	0	0	0	0	0	0	0	0	0	0	0	0	0	0	0	0	0	0	0	0	0	0	0	0	0	0	0	0	0	0.0195896	-0.00720647	0.0167257	0.0011858	0.0213324	0.0167371	0.0213324	0.0106237	0.0213324	0.00790397	0.0162142	-0.00916429	0.0170175	-0.00875421	0.0168973	-0.00909448	0.0197443	0.00947101	0.0214233	-0.00048504	0.0161272	-0.0106681	0.0186451	0.0117183	0.0183045	0.0122928	0.0164406	-0.00991054	0.018982	0.0130049	0.0162853	-0.00997695	0.0160222	-0.0160222	0.0160225	-0.0160225	0.0160231	-0.0160231	0	0	0	0	0	0	0.0160238	-0.0160238	0	0	0	0	0	0	0	0	0	0	0	0	0	0	0	0	0	0	0	0	0	0	0	0	0	0	0	0	0	0	0	0	0	0	0	0	0.00263813	0.00826375	31.9241	z
lR00226[l_p]	1	2	1-Substrate Irreversible Allosteric Inhibition	0.0185974	0.0262487	0.00023287	0	0	0	C00041[l_e]	0.0185969	-0.0096649	0.018597	-0.00334683	0.0185971	-0.00348539	0.0185969	-0.00966494	0.018597	-0.0033469	0.0185971	-0.00401128	0.0185969	-0.00966501	0.018597	-0.00334705	0.0185969	-0.0096651	0.0185969	-0.00966516	0.018597	-0.00334732	0.0185969	-0.00966534	0.0185969	-0.00966545	0.018597	-0.00334787	0.0185969	-0.0096658	0.0185969	-0.00966602	0.018597	-0.00334896	0.0185969	-0.00966672	0.0185969	-0.00966715	0.018597	-0.00335114	0.0185969	-0.00966856	0.0185969	-0.00966941	0.018597	-0.00335545	0.0185969	-0.00967219	0.0185969	-0.00967389	0.018597	-0.003364	0.0185969	-0.00967938	0.0185969	-0.00968273	0.018597	-0.00338082	0.0185971	-0.00405256	0.0185969	-0.0097019	0.0185972	-0.00784878	0.00156613	0.00129118	0.0185974	-0.0137512	0.0185973	-0.0108913	0.0185973	-0.00881247	0.0014552	-0.0006151	0.0185972	-0.0176232	0.0185972	-0.0175504	0.0185973	-0.00276297	0.0185972	0.00046592	0.00159434	-0.00066699	0.0185973	-0.00663852	0.0185973	-0.0162727	0.0185973	-0.0182435	0.0185973	-0.0185973	0.0185975	-0.0185975	0.0185974	0.0315111	0.0185974	0.0302193	0.0185974	0.0244683	0.0185974	0.0220934	0.0185974	0.0179888	0.0185974	0.0147626	0	0	0.0185974	0.0128019	0.0185974	0.00824552	0.0185974	0.00596714	0.0185974	0.0038309	0.0185974	0.0181694	0.0185976	0.0130751	0.0185975	0.0137729	0.0185975	0.0139639	0.0185975	0.0142142	0.0185975	0.0143091	0.0185975	0.0144011	0.0185975	0.0144834	0.0185975	0.0145568	0.0185975	0.0145049	0.0185975	0.0145755	0.0185975	0.0147466	0.0185975	0.0147837	0.0185975	0.0148259	0.0110668	0.0345922	31.9921	z
lR04173[l_p]	4	2	2-Substrate Reversible Allosteric Inhibition	91.3572	86.1204	0.00194497	0.0032242	4346.3	2660.28	C00108[l_p]	0.0342273	-0.0142048	0.0341859	0	0.0341873	-0.00031198	0.0342273	-0.0142049	0.0341859	-1.6e-07	0.0341847	-0.00148829	0.0342273	-0.014205	0.0341859	-5e-07	0.0342273	-0.0142053	0.0342273	-0.0142054	0.0341859	-1.12e-06	0.0342273	-0.0142058	0.0342273	-0.014206	0.0341859	-2.38e-06	0.0342273	-0.0142068	0.0342273	-0.0142073	0.034186	-4.87e-06	0.0342273	-0.014209	0.0342274	-0.01421	0.034186	-9.81e-06	0.0342274	-0.0142132	0.0342275	-0.0142151	0.0341862	-1.964e-05	0.0342276	-0.0142215	0.0342277	-0.0142254	0.0341865	-3.91e-05	0.034228	-0.014238	0.0342282	-0.0142456	0.0341871	-7.74e-05	0.0341863	-0.00158245	0.0342291	-0.0142896	0.034221	-0.0096719	0.0344024	-0.0175715	0.0343156	-0.0134056	0.03429	-0.0097998	0.0342772	-0.00665635	0.0342352	-0.0281532	0.0342208	-0.0282088	0.0342101	-0.0282908	0.0342674	0.0046062	0.0342647	0.00949445	0.0342066	-0.0289691	0.0342701	0.0136774	0.0342719	0.0157706	0.0342734	-0.0303535	0.0342767	0.0244215	0.0344124	-0.0312772	0.0343437	0.0779828	0.0343374	0.0750933	0.0343382	0.0622006	0.0343378	0.0568775	0.0343431	0.047671	0.0343469	0.0404352	0	0	0.0343194	0.0360672	0.0343486	0.0258244	0.0343515	0.0207141	0.0343397	0.0159371	0.0343485	0.0480704	0.0343785	0.0398623	0.0343717	0.038192	0.0343706	0.0386212	0.0343697	0.0391831	0.0343694	0.0393961	0.0343691	0.0396029	0.0343688	0.0397876	0.0343685	0.0399523	0.0343686	0.039836	0.0343683	0.0399946	0.0343677	0.0403785	0.0343676	0.0404619	0.0343675	0.0405567	0.0588033	0.18345	32.0541	z
lR00330[l_im]	2	2	1-Substrate Reversible Allosteric Inhibition	4.394e-05	1e-07	0.864534	1e-07	1e-07	0	C05560[l_p]	0.271317	-0.0772457	0.12307	0.0397615	0.129311	0.0406602	0.27132	-0.0772498	0.123072	0.0397594	0.147814	0.0162414	0.271327	-0.0772583	0.123074	0.0397551	0.271335	-0.0772682	0.27134	-0.0772743	0.12308	0.0397469	0.271356	-0.0772942	0.271366	-0.0773063	0.12309	0.0397305	0.271398	-0.0773458	0.271417	-0.07737	0.123111	0.039698	0.27148	-0.0774487	0.271519	-0.0774969	0.123152	0.0396333	0.271645	-0.0776534	0.271722	-0.0777492	0.123235	0.0395046	0.271973	-0.0780602	0.272126	-0.0782505	0.123399	0.0392494	0.272624	-0.0788675	0.272928	-0.0792442	0.123724	0.0387453	0.148872	0.0147192	0.27469	-0.0814221	0.0791887	0.0643862	0.0215701	0.0867796	0.0295617	0.103249	0.0352866	0.115899	0.0389194	0.129242	0.0620775	-0.0225365	0.0691372	-0.030341	0.0747277	-0.0367068	0.0500526	0.182254	0.0480483	0.1919	0.102907	-0.0692672	0.054841	0.221226	0.0545496	0.223012	0.146066	-0.120187	0.0677768	0.252685	0.190933	-0.169662	0.565363	0.561843	0.388264	0.160809	0.409214	0.0751733	0.520565	0.394788	0.560655	0.262364	0.593097	0.157348	-0.459311	0.900234	0.417973	0.288362	0.608524	-0.00468339	0.638197	-0.0856092	0.534568	-0.0300358	0.228052	-0.057986	0.437415	-0.29168	0.355492	-0.207565	0.344689	-0.196718	0.263735	-0.116295	0.261142	-0.113907	0.320381	-0.173298	0.317354	-0.170408	0.314683	-0.167861	0.323751	-0.176674	0.320534	-0.173514	0.247061	-0.100495	0.246333	-0.0998956	0.305186	-0.158826	2.35187	7.31264	32.1617	z
lR063t	2	2	1-Substrate Reversible Allosteric Inhibition	1e-07	1.22717	0.00015777	4.619e-05	10.1446	0	C03406[l_p]	-0.120949	0.0595251	-0.120957	0	-0.120958	-0.00751915	-0.120949	0.0595254	-0.120957	5.6e-07	-0.120957	-0.00304885	-0.120949	0.0595259	-0.120957	1.71e-06	-0.120949	0.0595265	-0.120949	0.0595269	-0.120957	3.9e-06	-0.120949	0.0595281	-0.120949	0.0595289	-0.120957	8.26e-06	-0.120949	0.0595313	-0.120949	0.0595328	-0.120957	1.693e-05	-0.120949	0.0595377	-0.120949	0.0595406	-0.120957	3.418e-05	-0.120949	0.0595503	-0.120949	0.0595562	-0.120957	6.843e-05	-0.120949	0.0595753	-0.120949	0.059587	-0.120957	0.00013623	-0.120949	0.0596248	-0.120949	0.0596478	-0.120957	0.00026966	-0.120957	-0.00269781	-0.120949	0.0597797	-0.12096	0.00677921	-0.120968	0.0293952	-0.120965	0.00109447	-0.120964	-0.00937035	-0.120963	-0.0206125	-0.120954	0.0872354	-0.120954	0.0846415	-0.120953	0.0856264	-0.120963	-0.0681235	-0.120963	-0.0741342	-0.120948	0.0925771	-0.120963	-0.11621	-0.120963	-0.13621	-0.120945	0.0958912	-0.120963	-0.180631	-0.120941	0.0995289	-0.120966	-0.305047	-0.120965	-0.294065	-0.120965	-0.245171	-0.120966	-0.22498	-0.120966	-0.190083	-0.120967	-0.162655	-0.00102504	0.00102504	-0.120965	-0.145986	-0.120967	-0.107247	-0.120967	-0.0878768	-0.120966	-0.0697153	-0.120967	-0.0224861	-0.12097	0.00587983	-0.120969	-0.036926	-0.120969	-0.0374431	-0.120969	-0.139277	-0.120969	-0.14003	-0.120969	-0.00500542	-0.120969	-0.00506777	-0.120969	-0.00512228	-0.120969	-0.0383995	-0.120968	-0.0385538	-0.120969	-0.1435	-0.120969	-0.143795	-0.120969	-0.00531881	0.674845	2.08893	32.3058	z
seR00479[se_im]	1	3	1-Substrate Irreversible Allosteric Activation,	5.09e-06	1e-07	1.703e-05	0	0	0	C00007[se_im]	0	0	0	0	0	0	0	0	0	0	0	0	0	0	0	0	0	0	0	0	0	0	0	0	0	0	0	0	0	0	0	0	0	0	0	0	0	0	0	0	0	0	0	0	0	0	0	0	0	0	0	0	0	0	0	0	0	0	0	0	0	0	0	0	0	0	0	0	0	0	0	0	0	0	0	0	0	0	0	0.0003935	0	0	0	0	0	0	0	0.00082775	0	0.00044579	0.00112406	0.00184665	0.00213257	-0.00024942	0	0	0	0	0	0	0	0	0	0	0	0	0	0	0	0	0	0	0	0	0	0	0	0	0	0	0	0	0	0	0	0	0	0	0	0	0	0	0	0	0	0	0	0	0	0	0	0	0	0	4.51e-06	1.341e-05	33.6393	z
rR00709[r_im]	1	2	1-Substrate Irreversible Allosteric Inhibition	0.0159702	0.0001685	0.0203716	0	0	0	C00008[r_om]	0.0147502	-0.00033226	0.0152152	0.0135261	0.015336	0.0178417	0.0147502	-0.00033255	0.0152152	0.0135256	0.015336	0.017226	0.0147502	-0.00033317	0.0152152	0.0135243	0.0147502	-0.00033389	0.0147502	-0.00033433	0.0152152	0.013522	0.0147502	-0.00033576	0.0147502	-0.00033664	0.0152152	0.0135174	0.0147502	-0.00033949	0.0147502	-0.00034124	0.0152152	0.0135082	0.0147502	-0.00034692	0.0147502	-0.00035039	0.0152152	0.0134899	0.0147502	-0.00036168	0.0147502	-0.00036858	0.0152152	0.0134536	0.0147502	-0.00039096	0.0147502	-0.00040463	0.0152152	0.0133817	0.0147502	-0.00044884	0.0147502	-0.00047574	0.0152152	0.0132402	0.015336	0.0167981	0.0147502	-0.00063004	0.015336	0.00429213	0	0	0.0154588	-0.0147471	0.0154588	-0.00549102	0.0154588	-0.00142281	0.015336	-0.015336	0.015336	-0.015336	0.015336	-0.015336	0.0152152	-0.0152152	0.0152552	0.00483063	0.015336	-0.015336	0.0152152	-0.0152152	0.0152152	-0.0152152	0.015336	-0.015336	0.0152152	-0.0152152	0.015336	-0.015336	0	0	0	0	0	0	0.0147502	-0.0143667	0	0	0	0	0	0	0	0	0	0	0	0	0	0	0	0	0	0	0	0	0	0	0	0	0	0	0	0	0	0	0	0	0	0	0	0	0	0	0	0	0	0	0.00554907	0.0162256	34.1995	z
rR00709[r_im]	1	2	1-Substrate Irreversible Allosteric Inhibition	0.0150688	1e-07	0.0131363	0	0	0	C15973[r_c]	0.0150686	-0.00065067	0.0150686	0.0136727	0.0150688	0.018109	0.0150686	-0.00065096	0.0150686	0.0136721	0.0150688	0.0174933	0.0150686	-0.00065158	0.0150686	0.0136709	0.0150686	-0.0006523	0.0150686	-0.00065274	0.0150686	0.0136685	0.0150686	-0.00065417	0.0150686	-0.00065505	0.0150686	0.0136639	0.0150686	-0.0006579	0.0150686	-0.00065965	0.0150686	0.0136547	0.0150686	-0.00066533	0.0150686	-0.0006688	0.0150686	0.0136364	0.0150686	-0.00068009	0.0150686	-0.00068699	0.0150686	0.0136001	0.0150686	-0.00070937	0.0150686	-0.00072304	0.0150686	0.0135282	0.0150686	-0.00076725	0.0150686	-0.00079415	0.0150686	0.0133868	0.0150688	0.0170653	0.0150686	-0.00094845	0.0150688	0.00455939	0	0	0.0150688	-0.0143571	0.0150688	-0.00510098	0.0150688	-0.00103277	0.0150688	-0.0150688	0.0150688	-0.0150688	0.0150688	-0.0150688	0.0150686	-0.0150686	0.0150688	0.00501711	0.0150688	-0.0150688	0.0150686	-0.0150686	0.0150686	-0.0150686	0.0150688	-0.0150688	0.0150686	-0.0150686	0.0150688	-0.0150688	0	0	0	0	0	0	0.0150686	-0.0146851	0	0	0	0	0	0	0	0	0	0	0	0	0	0	0	0	0	0	0	0	0	0	0	0	0	0	0	0	0	0	0	0	0	0	0	0	0	0	0	0	0	0	0.00555336	0.0162256	34.2259	z
seR00996[se_p]	1	3	1-Substrate Irreversible Allosteric Activation,	8.5e-06	1e-07	1e-07	0	0	0	C00097[se_e]	0	0	0	0	0	0	0	0	0	0	0	0	0	0	0	0	0	0	0	0	0	0	0	0	0	0	0	0	0	0	0	0	0	0	0	0	0	0	0	0	0	0	0	0	0	0	0	0	0	0	0	0	0	0	0	0	0	0	0	0	0	0	0.00135284	-0.00076707	0.00135286	0.00121491	0.00135286	0.00044362	0.00135286	0.00015513	0.00135286	2.679e-05	0.00135285	-0.00034218	0.00135285	-0.0004156	0.00135285	-0.00046783	0	0.00126292	0.00135286	-3.154e-05	0.00135285	-0.00057024	0.00135286	-3.47e-05	0	0.00132831	0	0.00071537	0	0.00143053	0	0.00069109	0	0	0	0	0	0	0	0	0	0	0	0	0	0	0	0	0	0	0	0	0	0	0	0	0	0	0	0	0	0	0	0	0	0	0	0	0	0	0	0	0	0	0	0	0	0	0	0	0	0	9.52e-06	2.752e-05	34.5883	z
lR203[l_im]	1	2	1-Substrate Irreversible Allosteric Inhibition	0.13221	1e-07	1e-07	0	0	0	C15972[l_c]	0.13221	0.154501	0.13221	0.0289696	0.13221	0.0361239	0.13221	0.1545	0.13221	0.0289689	0.13221	0.144911	0.13221	0.154498	0.13221	0.0289674	0.13221	0.154495	0.13221	0.154493	0.13221	0.0289644	0.13221	0.154487	0.13221	0.154484	0.13221	0.0289586	0.13221	0.154472	0.13221	0.154465	0.13221	0.0289471	0.13221	0.154443	0.13221	0.154429	0.13221	0.0289241	0.13221	0.154384	0.13221	0.154356	0.13221	0.0288785	0.13221	0.154267	0.13221	0.154213	0.13221	0.0287882	0.13221	0.154036	0.13221	0.153929	0.13221	0.0286104	0.13221	0.144126	0.13221	0.153314	0.13221	0.0187479	0.13221	0.0519993	0.13221	0.042756	0.13221	0.0467814	0.13221	0.0513767	0.13221	0.133435	0.13221	0.146276	0.13221	0.154994	0.13221	0.0976588	0.13221	0.104094	0.13221	0.223924	0.13221	0.140066	0.13221	0.142266	0.13221	0.322208	0.13221	0.18465	0.13221	0.421825	0.13221	0.425965	0.13221	0.411575	0.13221	0.378454	0.13221	0.321058	0.13221	0.275336	0.13221	0.239398	0.13221	0.308713	0.13221	0.217556	0.13221	0.166802	0.13221	0.141423	0.13221	0.117626	0.13221	0.208649	0.13221	0.180102	0.13221	0.185582	0.13221	0.186317	0.13221	0.0116753	0.13221	0.0114602	0.13221	0.168162	0.13221	0.168408	0.13221	0.168624	0.13221	0.187001	0.13221	0.187171	0.13221	0.0107434	0.13221	0.0106113	0.13221	0.169412	2.24321	6.28681	35.6812	z
lR001t	1	2	1-Substrate Irreversible Allosteric Inhibition	1.36897	2.79308	0.313148	0	0	0	C00022[l_om]	0.223742	-0.094361	0.348313	-0.136108	0.33854	-0.119645	0.223741	-0.0943611	0.348312	-0.136108	0.242689	-0.146057	0.223741	-0.0943614	0.34831	-0.136108	0.22374	-0.0943617	0.223739	-0.0943618	0.348306	-0.136108	0.223737	-0.0943624	0.223736	-0.0943628	0.348298	-0.136108	0.223732	-0.094364	0.223729	-0.0943647	0.348283	-0.136108	0.223721	-0.094367	0.223717	-0.0943685	0.348253	-0.136108	0.223701	-0.0943731	0.223691	-0.0943759	0.348193	-0.136108	0.22366	-0.0943851	0.223641	-0.0943907	0.348073	-0.136108	0.22358	-0.0944087	0.223542	-0.0944197	0.347839	-0.136107	0.242248	-0.145889	0.223327	-0.0944818	0.321526	0.04017	0.44657	-0.197665	0.448998	-0.190398	0.425545	-0.164177	0.41255	-0.144449	0.340769	-0.050612	0.343415	-0.0380941	0.34299	-0.0300219	0.292171	0.0393446	0.387032	-0.0444207	0.341413	0.0346281	0.293506	0.099061	0.296094	0.101263	0.344421	0.128729	0.295694	0.161142	0.345199	0.225789	0.372169	0.917263	0.117291	-0.117291	0.207368	-0.207368	0.33322	0.713869	0.332997	0.60847	0.332997	0.52545	0.523639	0.358208	0.332992	0.474999	0.332998	0.357747	0.332998	0.299117	0.195949	0.381195	0.229324	-0.115002	0.220802	-0.142535	0.211594	-0.132239	0.211695	-0.132391	0.232763	-0.100984	0.232285	-0.101388	0.229448	-0.132396	0.229459	-0.132669	0.229469	-0.132914	0.212109	-0.133582	0.212156	-0.133693	0.230297	-0.102914	0.230074	-0.103132	0.229506	-0.133821	3.63795	10.1027	36.0097	z
seR01827[se_p]	4	3	2-Substrate Reversible Allosteric Activation	2.2e-07	9.072e-05	0.175544	0.0253765	0.024478	1e-07	C00141[se_p]	0	0	0	0	0	0	0	0	0	0	0	0	0	0	0	0	0	0	0	0	0	0	0	0	0	0	0	0	0	0	0	0	0	0	0	0	0	0	0	0	0	0	0	0	0	0	0	0	0	0	0	0	0	0	0	0	0	0	0	0	0	0	-0.0059578	0.00202142	-0.00826486	0.00313304	-0.00594846	-0.00615459	-0.00594846	-0.00421104	-0.00594846	-0.00334637	-0.00826486	0.00624499	-0.00626444	0.00381612	-0.00626444	0.00395256	-0.0055931	-0.00373283	-0.00612139	-0.00042647	-0.00826486	0.00670078	-0.00561118	-0.00407942	-0.00561118	-0.00415405	-0.00625765	0.00431463	-0.0057349	-0.00446015	-0.0061949	0.00431783	0	0	0	0	0	0	0	0	0	0	0	0	0	0	0	0	0	0	0	0	0	0	0	0	0	0	0	0	0	0	0	0	0	0	0	0	0	0	0	0	0	0	0	0	0	0	0	0	0	0	0.00029996	0.00082614	36.3091	z
seR192t	2	3	1-Substrate Reversible Allosteric Activation	0.00011372	1e-07	0.0015971	0.0390811	0.00098234	0	C00138[se_c]	0	0	0	0	0	0	0	0	0	0	0	0	0	0	0	0	0	0	0	0	0	0	0	0	0	0	0	0	0	0	0	0	0	0	0	0	0	0	0	0	0	0	0	0	0	0	0	0	0	0	0	0	0	0	0	0	0	0	0	0	0	0	-8.146e-05	8.146e-05	0	0	0	0	0	0	0	0	0	0	0	0	0	0	0.00139586	-0.00100236	0	0	0	0	0	0	0.0012445	-0.00041675	-5.99e-05	0.00050569	0.00275833	0.00021238	3.65e-05	0.00184665	0	0	0	0	0	0	0	0	0	0	0	0	0	0	0	0	0	0	0	0	0	0	0	0	0	0	0	0	0	0	0	0	0	0	0	0	0	0	0	0	0	0	0	0	0	0	0	0	0	0	4.9e-06	1.341e-05	36.5096	z
rR043t	2	2	1-Substrate Reversible Allosteric Inhibition	1e-07	3.35e-06	1e-07	1e-07	6.931e-05	0	C00139[r_c]	-0.010762	-0.00365599	-0.0148483	-0.0138931	-0.0100613	0.0100613	-0.010762	-0.0036557	-0.0148483	-0.0138925	-0.0100613	0.0100613	-0.010762	-0.00365508	-0.0148483	-0.0138913	-0.010762	-0.00365436	-0.010762	-0.00365392	-0.0148483	-0.0138889	-0.010762	-0.00365249	-0.010762	-0.00365161	-0.0148483	-0.0138843	-0.010762	-0.00364876	-0.010762	-0.00364701	-0.0148483	-0.0138751	-0.010762	-0.00364133	-0.010762	-0.00363786	-0.0148483	-0.0138568	-0.010762	-0.00362657	-0.010762	-0.00361967	-0.0148483	-0.0138205	-0.010762	-0.00359729	-0.010762	-0.00358362	-0.0148483	-0.0137486	-0.010762	-0.00353941	-0.010762	-0.00351251	-0.0148483	-0.0136072	-0.0100613	0.0100613	-0.010762	-0.00335821	-0.0100613	0.0100613	0	0	-0.0115183	0.0115183	-0.0115211	0.0115211	-0.0115212	0.0115212	-0.0166575	0.0166575	-0.0166576	0.0166576	-0.0166576	0.0166576	-0.0193674	0.00272207	-0.0155691	0.0155691	-0.0166576	0.0166576	-0.0193674	-0.0004771	-0.0193674	-0.00076301	-0.0166572	0.0166572	-0.0193675	-0.00289386	-0.0166456	0.0166456	0	0	0	0	0	0	-0.0107596	0.010376	0	0	0	0	0	0	0	0	0	0	0	0	0	0	0	0	0	0	0	0	0	0	0	0	0	0	0	0	0	0	0	0	0	0	0	0	0	0	0	0	0	0	0.0049833	0.0135181	36.864	z
stR00351[st_im]	3	2	2-Substrate Irreversible Allosteric Inhibition	0.00015238	1e-07	2.31061	5.07596	1e-07	0	C00008[st_c]	0.00609351	-0.00609351	0.00609352	-0.00609352	0	0	0.00609351	-0.00609351	0.00609352	-0.00609352	0.00445792	-0.00445792	0.00609351	-0.00609351	0.00609352	-0.00609352	0.00609351	-0.00609351	0.00609351	-0.00609351	0.00609352	-0.00609352	0.00609351	-0.00609351	0.00609351	-0.00609351	0.00609352	-0.00609352	0.00609351	-0.00609351	0.00609351	-0.00609351	0.00609352	-0.00609352	0.00609351	-0.00609351	0.00609351	-0.00609351	0.00609352	-0.00609352	0.00609351	-0.00609351	0.00609351	-0.00609351	0.00609352	-0.00609352	0.00609351	-0.00609351	0.00609351	-0.00609351	0.00609352	-0.00609352	0.00609351	-0.00609351	0.00609351	-0.00609351	0.00609352	-0.00609352	0.00445792	-0.00445792	0.00609351	-0.00609351	0.0202627	0.0133412	0.00727165	-0.00727165	0.00445789	-0.00445789	0.0044579	-0.0044579	0.00727183	0.00722679	0.00882864	0.00224038	0.00882865	0.00278644	0.0251939	-0.00401792	0.00518019	0.0111328	0.0088287	0.0149821	0.0251939	-0.00310048	0.0088287	0.0162134	0.0183244	0.0197812	0.0251939	-0.00316368	0.0183244	0.0242398	0.0251939	-0.00301353	0	0	0	0	0	0	0	0	0	0	0	0	0	0	0	0	0	0	0	0	0	0	0	0	0	0	0	0	0	0	0	0	0	0	0	0	0	0	0	0	0	0	0	0	0	0	0	0	0	0	0.00305002	0.00823462	37.039	z
lR143si	1	2	1-Substrate Irreversible Allosteric Inhibition	0.0372366	6.57118	0.233445	0	0	0	C00224[l_c]	0.0222609	0.00777487	0.0182576	0.00784631	0.0108251	-0.0108251	0.0222605	0.00777315	0.018257	0.00784412	0.010823	-0.010823	0.0222595	0.00776954	0.0182559	0.00783955	0.0222585	0.00776532	0.0222578	0.00776272	0.0182538	0.0078309	0.0222557	0.0077543	0.0222544	0.00774915	0.0182497	0.00781369	0.0222501	0.00773239	0.0222475	0.00772212	0.0182414	0.00777943	0.022239	0.0076888	0.0222338	0.0076684	0.0182249	0.00771132	0.0222168	0.0076022	0.0222065	0.00756173	0.0181919	0.00757618	0.0221727	0.0074306	0.022152	0.00735061	0.0181263	0.00730902	0.0220845	0.00709233	0.0220432	0.0069355	0.0179957	0.0067848	0.0108243	-0.0108243	0.0218007	0.00604115	0.00763693	-0.00763693	0.00198569	-0.00198569	0.0028148	-0.0028148	0.0043294	-0.0043294	0.00520438	-0.00520438	0.00105359	-0.00105359	0.00128552	-0.00128552	0.0014392	-0.0014392	0.00840072	-0.00840072	0.00942342	0.00128301	0.00144144	-0.00144144	0.00726253	-0.00726253	0.00885904	-0.00885904	0.00127862	-0.00127862	0.0197012	0.0622025	0.00120917	-0.00120917	0.0110145	-0.0110145	0.0109502	-0.0109502	0.0109509	-0.0109509	0.0109505	-0.0109505	0.0110004	-0.0110004	0.0110925	-0.0110925	0.0407301	-0.0407301	0.010935	-0.010935	0.0111326	-0.0111326	0.0112042	-0.0112042	0.0109521	-0.0109521	0.0111268	-0.0111268	0.0118339	-0.0118339	0.0116579	-0.0116579	0.0116323	-0.0116323	0.0116113	-0.0116113	0.0116056	-0.0116056	0.011598	-0.011598	0.0115911	-0.0115911	0.0115849	-0.0115849	0.0115883	-0.0115883	0.0115801	-0.0115801	0.0115665	-0.0115665	0.0115655	-0.0115655	0.0115621	-0.0115621	0.0109026	0.0293856	37.1019	z
lR116t	2	3	1-Substrate Reversible Allosteric Activation	5.8e-07	1.1e-07	2.9e-07	0.00075334	1e-07	0	C00498[l_p]	0	7.443e-05	0	0.00012709	0	0.00012593	0	7.443e-05	0	0.00012708	0	0.00012155	0	7.443e-05	0	0.00012708	0	7.443e-05	0	7.443e-05	0	0.00012708	0	7.443e-05	0	7.443e-05	0	0.00012708	0	7.443e-05	0	7.442e-05	0	0.00012707	0	7.442e-05	0	7.441e-05	0	0.00012705	0	7.44e-05	0	7.44e-05	0	0.00012701	0	7.437e-05	0	7.436e-05	0	0.00012694	0	7.431e-05	0	7.428e-05	0	0.0001268	0	0.0001212	0	7.412e-05	0	0.00042485	0.00058376	0.00090977	0.00061472	0.00045392	0.00058451	0.00034284	0.00055957	0.00031164	0.00050523	8.025e-05	0.00048242	6.215e-05	0.00046792	4.736e-05	0.00052176	0.00033305	0.00051932	0.00039582	0.00046771	-1.204e-05	0.00052161	0.00040321	0.00052563	0.00041355	0.00054746	-0.00013505	0.00053382	0.00049906	0	0.00039556	0.00062442	-0.00020685	0.00062354	-0.00021673	0.00062414	-0.00026526	0.00062488	-0.00028579	0.00062506	-0.00032017	0.00062446	-0.00034646	0	0	0.00061583	-0.00035417	0.00062408	-0.00040039	0.00062307	-0.00041837	0.0006251	-0.0004382	0	0.00030639	0	0.00026394	0	0.00026975	0	0.00027134	0	0.00027343	0	0.00027422	0	0.00027499	0	0.00027567	0	0.00027629	0	0.00027585	0	0.00027644	0	0.00027787	0	0.00027818	0	0.00027853	4.96e-06	1.331e-05	37.2796	z
lR025t	2	2	1-Substrate Reversible Allosteric Inhibition	0.733634	0.112363	0.0153318	0.00072444	0.614857	0	C03406[l_p]	-0.0617637	-0.00292666	0	0.0493726	-0.00934943	0.0582735	-0.0617637	-0.0029264	0	0.0493723	-0.0111378	-0.0562858	-0.0617637	-0.00292585	0	0.0493719	-0.0617637	-0.0029252	-0.0617637	-0.0029248	0	0.049371	-0.0617637	-0.00292351	-0.0617637	-0.00292272	0	0.0493692	-0.0617637	-0.00292015	-0.0617637	-0.00291858	0	0.0493656	-0.0617638	-0.00291346	-0.0617638	-0.00291034	0	0.0493586	-0.0617638	-0.00290017	-0.0617638	-0.00289395	0	0.0493446	-0.0617638	-0.00287381	-0.0617638	-0.0028615	0	0.049317	-0.0617638	-0.00282168	-0.0617639	-0.00279745	0	0.0492625	-0.0111379	-0.0560949	-0.061764	-0.0026585	0.389261	-0.171139	0.272368	-0.131812	0.246046	-0.120256	0.184405	-0.0742231	0.14195	-0.0420102	0.379863	-0.129247	0.387981	-0.121456	0.388145	-0.113198	0.0746975	0.0245113	0.0764034	0.0262597	0.390603	-0.0482013	0.0724825	0.0440175	0.0775983	0.0421978	0.404221	0.0430501	0.0739825	0.0623904	0.408956	0.14076	0.332603	0.393227	0.217461	-0.766535	0.20102	-0.685407	0.332598	0.256815	0.332602	0.197355	0.332605	0.15062	0.61232	0.269527	0.332583	0.12224	0.332607	0.0562178	0.332609	0.0232128	0.332599	-0.00772175	-0.0508854	-0.00485853	-0.00978027	-0.0576877	-0.00976566	-0.0588069	-0.00975399	-0.0589122	-0.121185	0.105524	-0.118575	0.102237	-0.0475756	-0.00245524	-0.0472674	-0.00288813	-0.0469912	-0.00327559	-0.00970665	-0.0588436	-0.0097013	-0.0588559	-0.107745	0.088563	-0.106533	0.0870383	-0.0459748	-0.00470003	1.66496	4.44257	37.4774	z
seR03321[se_c]	2	2	1-Substrate Reversible Allosteric Inhibition	7.229e-05	1e-07	0.0245437	0.0050051	1e-07	0	C16254[se_im]	0	0	0	0	0	0	0	0	0	0	0	0	0	0	0	0	0	0	0	0	0	0	0	0	0	0	0	0	0	0	0	0	0	0	0	0	0	0	0	0	0	0	0	0	0	0	0	0	0	0	0	0	0	0	0	0	0	0	0	0	0	0	0.0132225	-0.00519896	0.0122748	0.0173382	0.0131848	0.0108407	0.0131848	0.00698259	0.0131848	0.00526615	0.0138314	-0.00217583	0.0139533	-0.00141889	0.014003	-0.00216706	0.0132886	-0.00239425	0.0130894	0.00458138	0.014106	-0.00508045	0.0133518	0.00483334	0.0134144	0.00728023	0.0142138	-0.003978	0.0132309	-0.0007019	0.0142582	-0.00829658	0.0145621	-0.0145621	0.0146058	-0.0146058	0.0147104	-0.0147104	0	0	0	0	0	0	0.0148402	-0.0148402	0	0	0	0	0	0	0	0	0	0	0	0	0	0	0	0	0	0	0	0	0	0	0	0	0	0	0	0	0	0	0	0	0	0	0	0	0.00160915	0.0042674	37.708	z
seR01641[se_p]	4	1	2-Substrate Reversible	1e-07	4.36e-06	1e-07	1e-07	1e-07	0	none	0	0	0	0	0	0	0	0	0	0	0	0	0	0	0	0	0	0	0	0	0	0	0	0	0	0	0	0	0	0	0	0	0	0	0	0	0	0	0	0	0	0	0	0	0	0	0	0	0	0	0	0	0	0	0	0	0	0	0	0	0	0	-0.00609298	0.0021566	-0.00224989	-0.00288193	-0.0061011	-0.00600195	-0.0061011	-0.0040584	-0.0061011	-0.00319373	-0.00224988	0.00023001	-0.0088275	0.00637918	-0.00882749	0.00651561	-0.00637085	-0.00295508	-0.00764472	0.00109686	-0.00224988	0.0006858	-0.00635896	-0.00333164	-0.00635896	-0.00340627	-0.00882018	0.00687716	-0.00627236	-0.00392269	-0.00943511	0.00755804	0	0	0	0	0	0	0	0	0	0	0	0	0	0	0	0	0	0	0	0	0	0	0	0	0	0	0	0	0	0	0	0	0	0	0	0	0	0	0	0	0	0	0	0	0	0	0	0	0	0	0.00031177	0.00082614	37.7375	z
seR074t	2	3	1-Substrate Reversible Allosteric Activation	9.733e-05	6.165e-05	1e-07	4.13e-06	1e-07	0	C00078[se_e]	0	0	0	0	0	0	0	0	0	0	0	0	0	0	0	0	0	0	0	0	0	0	0	0	0	0	0	0	0	0	0	0	0	0	0	0	0	0	0	0	0	0	0	0	0	0	0	0	0	0	0	0	0	0	0	0	0	0	0	0	0	0	0.235249	-0.139883	0.164476	0.1761	0.22295	0.0474777	0.22295	0.00405173	0.22295	-0.0152681	1.17472	0.091823	1.33348	0.0279725	1.49626	-0.0160662	0.238044	-0.0359438	0.202431	-0.0105917	2.05826	-0.082965	0.258333	-0.0205499	0.314067	-0.00045706	2.68932	-0.0688775	0.230348	-0.00922007	3.13895	0.0719693	0	1.76772	0	1.74822	0	1.75243	0	0	0	0	0	0	0	2.68892	0	0	0	0	0	0	0	0	0	0	0	0	0	0	0	0	0	0	0	0	0	0	0	0	0	0	0	0	0	0	0	0	0	0	0	0	16.5637	43.7839	37.8305	z
seR00355[se_p]	4	3	2-Substrate Reversible Allosteric Activation	1e-07	1e-07	4.383e-05	1e-07	0.00060005	0.515019	C01929[se_p]	0	0	0	0	0	0	0	0	0	0	0	0	0	0	0	0	0	0	0	0	0	0	0	0	0	0	0	0	0	0	0	0	0	0	0	0	0	0	0	0	0	0	0	0	0	0	0	0	0	0	0	0	0	0	0	0	0	0	0	0	0	0	0.00210011	-0.00037074	0.00140776	0.00617314	0.00210206	0.00320173	0.00210205	0.00235004	0.00210205	0.00197113	0.00409228	-0.00110846	0.00412185	-0.00135478	0.00414684	-0.00153398	0.00218348	0.00154508	0.00188146	0.0020195	0.00420195	-0.00189143	0.00216911	0.00172253	0.00281007	0.00111154	0.00423466	-0.00212265	0.00215937	0.00206404	0.00424992	-0.00220959	0	0	0	0	0	0	0	0	0	0	0	0	0	0	0	0	0	0	0	0	0	0	0	0	0	0	0	0	0	0	0	0	0	0	0	0	0	0	0	0	0	0	0	0	0	0	0	0	0	0	9.122e-05	0.00023983	38.0329	z
rR00268[r_im]	1	2	1-Substrate Irreversible Allosteric Inhibition	0.0101377	1e-07	0.00030616	0	0	0	C00138[r_c]	0	0	0	0	0	0	0	0	0	0	0	0	0	0	0	0	0	0	0	0	0	0	0	0	0	0	0	0	0	0	0	0	0	0	0	0	0	0	0	0	0	0	0	0	0	0	0	0	0	0	0	0	0	0	0	0	0	0	0	0	0	0	0	0	0	0	0	0	0	0	0	0	0.0101377	-0.00587811	0.0101377	-0.00521169	0.0101377	-0.00482352	0.0101377	0.00650764	0	0	0.0101377	-0.00516701	0.0101377	0.00970683	0.0101377	0.00999274	0.0101377	-0.0074123	0.0101377	0.0121236	0.0101377	-0.00983454	0	0	0	0	0	0	0	0	0	0	0	0	0	0	0	0	0	0	0	0	0	0	0	0	0	0	0	0	0	0	0	0	0	0	0	0	0	0	0	0	0	0	0	0	0	0	0	0	0	0	0.00064675	0.00167455	38.6221	z
rR01195[r_im]	2	2	1-Substrate Reversible Allosteric Inhibition	1e-07	0.00048065	2.43e-06	0.00398229	0.0432859	0	C00022[r_om]	0	0	0	0	0	0	0	0	0	0	0	0	0	0	0	0	0	0	0	0	0	0	0	0	0	0	0	0	0	0	0	0	0	0	0	0	0	0	0	0	0	0	0	0	0	0	0	0	0	0	0	0	0	0	0	0	0	0	0	0	0	0	0	0	0	0	0	0	0	0	0	0	-0.0101382	0.00587856	-0.0101382	0.00521214	-0.0101382	0.00482397	-0.0101336	-0.0065117	0	0	-0.0101382	0.00516746	-0.0101336	-0.00971089	-0.0101336	-0.0099968	-0.0101382	0.00741275	-0.0101336	-0.0121277	-0.0101381	0.00983496	0	0	0	0	0	0	0	0	0	0	0	0	0	0	0	0	0	0	0	0	0	0	0	0	0	0	0	0	0	0	0	0	0	0	0	0	0	0	0	0	0	0	0	0	0	0	0	0	0	0	0.00064709	0.00167455	38.6427	z
seR204[se_im]	3	2	2-Substrate Irreversible Allosteric Inhibition	8.47e-06	1e-07	1e-07	1e-07	0.00358928	0	C00900[se_c]	0	0	0	0	0	0	0	0	0	0	0	0	0	0	0	0	0	0	0	0	0	0	0	0	0	0	0	0	0	0	0	0	0	0	0	0	0	0	0	0	0	0	0	0	0	0	0	0	0	0	0	0	0	0	0	0	0	0	0	0	0	0	0.00232824	-0.00232824	0	0	0	0	0	0	0	0	0	0	0	0	0	0	0.00011453	-0.00011453	0	0	0	0	0	0	0.00039989	-0.00039989	0.00039988	-0.00039988	0.00219116	0.00196735	0.00226907	0.0006359	0	0	0	0	0	0	0	0	0	0	0	0	0	0	0	0	0	0	0	0	0	0	0	0	0	0	0	0	0	0	0	0	0	0	0	0	0	0	0	0	0	0	0	0	0	0	0	0	0	0	1.003e-05	2.573e-05	38.9727	z
rR10343[r_im]	3	2	2-Substrate Irreversible Allosteric Inhibition	0.00015845	0.351934	29.2415	1.55661	0	0	C00014[r_e]	0	0	0	0	0.0153883	0.0177894	0	0	0	0	0.0154501	0.017112	0	0	0	0	0	0	0	0	0	0	0	0	0	0	0	0	0	0	0	0	0	0	0	0	0	0	0	0	0	0	0	0	0	0	0	0	0	0	0	0	0	0	0	0	0	0	0.0154117	0.0167224	0	0	0.0135468	0.0060813	0	0	0.00155918	-0.0008475	0.0113748	-0.00140698	0.0129432	0.00109281	0.0150421	-0.0107825	0.0154642	-0.0105381	0.0158326	-0.0105184	0	0	0	0	0.0162185	-0.0112478	0	0	0	0	0.0146518	-0.0119264	0	0	0.0051365	-0.00483333	0	0	0	0	0	0	0	0	0	0	0	0	0	0	0	0	0	0	0	0	0	0	0	0	0	0	0	0	0	0	0	0	0	0	0	0	0	0	0	0	0	0	0	0	0	0	0	0	0	0	0.00155986	0.00397867	39.2057	z
rR021ex	1	2	1-Substrate Irreversible Allosteric Inhibition	9.6412	0.0889403	0.00190832	0	0	0	C00014[r_e]	0.00065437	0.00031326	0.00168663	-3.452e-05	0.00168663	-4.953e-05	0.00065437	0.00031325	0.00168663	-3.453e-05	0.00168663	-0.0001065	0.00065437	0.00031325	0.00168663	-3.455e-05	0.00065437	0.00031324	0.00065437	0.00031323	0.00168663	-3.458e-05	0.00065437	0.00031321	0.00065437	0.0003132	0.00168663	-3.464e-05	0.00065437	0.00031316	0.00065437	0.00031314	0.00168663	-3.476e-05	0.00065437	0.00031306	0.00065437	0.00031301	0.00168663	-3.499e-05	0.00065437	0.00031286	0.00065437	0.00031277	0.00168663	-3.546e-05	0.00065437	0.00031247	0.00065437	0.00031228	0.00168663	-3.638e-05	0.00065437	0.00031169	0.00065437	0.00031133	0.00168663	-3.821e-05	0.00168663	-0.00011098	0.00065437	0.00030925	0.00207751	-0.0002128	0.00456588	-0.00118649	0.00282053	-0.00014778	0.00256306	7.461e-05	0.00242526	0.00028417	0.0047586	-0.00345931	0.00434128	-0.00311525	0.00426244	-0.00309097	0.00216736	0.00105788	0.00224411	0.00140074	0.00452029	-0.00348419	0.00210185	0.00168845	0.00208948	0.00182413	0.00463757	-0.003744	0.00206784	0.00242545	0.00503209	-0.00420587	0.00168663	0.00374179	0.00168663	0.00360184	0.00168663	0.00297882	0.00168663	0.00272154	0.00168663	0.00227688	0.00168663	0.00192737	0	0	0.00168663	0.00171495	0.00168663	0.00122136	0.00168663	0.00097453	0.00168663	0.0007431	0.00168663	0.00229644	0.00168663	0.00174457	0.00168663	0.00182017	0.00168663	0.00184085	0.00168663	0.00186796	0.00168663	0.00187825	0.00168663	0.00188822	0.00168663	0.00189713	0.00168663	0.00190508	0.00168663	0.00189947	0.00168663	0.00190712	0.00168663	0.00192564	0.00168663	0.00192967	0.00168663	0.00193424	0.00020291	0.00051045	39.7509	z
seR00948[se_c]	1	2	1-Substrate Irreversible Allosteric Inhibition	0.0157034	1e-07	21.6856	0	0	0	C00065[se_c]	0	0	0	0	0	0	0	0	0	0	0	0	0	0	0	0	0	0	0	0	0	0	0	0	0	0	0	0	0	0	0	0	0	0	0	0	0	0	0	0	0	0	0	0	0	0	0	0	0	0	0	0	0	0	0	0	0	0	0	0	0	0	0.0157034	-0.00332027	0.0157034	0.00220813	0.0157034	0.0223661	0.0157034	0.0162527	0.0157034	0.013533	0.0157034	-0.00865346	0.0157034	-0.00744005	0.0157034	-0.00790056	0.0157034	0.0135119	0.0157034	0.0052349	0.0157034	-0.0102443	0.0157034	0.01466	0.0157034	0.0148939	0.0157034	-0.00917337	0.0157034	0.0162835	0.0157034	-0.009395	0.0157034	-0.0157034	0.0157034	-0.0157034	0.0157034	-0.0157034	0	0	0	0	0	0	0.0157034	-0.0157034	0	0	0	0	0	0	0	0	0	0	0	0	0	0	0	0	0	0	0	0	0	0	0	0	0	0	0	0	0	0	0	0	0	0	0	0	0.00333171	0.00826375	40.3172	z
seR013t	1	2	1-Substrate Irreversible Allosteric Inhibition	0.00279087	1e-07	1e-07	0	0	0	C00031[se_e]	0	0	0	0	0	0	0	0	0	0	0	0	0	0	0	0	0	0	0	0	0	0	0	0	0	0	0	0	0	0	0	0	0	0	0	0	0	0	0	0	0	0	0	0	0	0	0	0	0	0	0	0	0	0	0	0	0	0	0	0	0	0	0.00279087	-0.00063399	0.00279087	-0.00279087	0.00279087	0.00382404	0.00279087	0.00276179	0.00279087	0.00228921	0.00279087	-0.00279087	0.00279087	0.00066022	0.00279087	0.0004679	0.00279087	0.0018594	0.00279087	0.00207442	0.00279087	-0.00279087	0.00279087	0.0020628	0.00279087	0.00210018	0.00279087	-0.00015677	0.00279087	0.00247658	0.00279087	-0.00024617	0.00279087	-0.00279087	0.00279087	-0.00279087	0.00279087	-0.00279087	0	0	0	0	0	0	0.00279087	-0.00279087	0	0	0	0	0	0	0	0	0	0	0	0	0	0	0	0	0	0	0	0	0	0	0	0	0	0	0	0	0	0	0	0	0	0	0	0	0.00010572	0.00026151	40.4244	z
lR140si	1	2	1-Substrate Irreversible Allosteric Inhibition	0.132351	1e-07	225	0	0	0	C00064[l_e]	0.132351	-0.0898911	0.132351	-0.0598564	0.132351	-0.0605149	0.132351	-0.0898913	0.132351	-0.0598567	0	0	0.132351	-0.0898917	0.132351	-0.0598574	0.132351	-0.0898921	0.132351	-0.0898924	0.132351	-0.0598587	0.132351	-0.0898932	0.132351	-0.0898937	0.132351	-0.0598613	0.132351	-0.0898954	0.132351	-0.0898964	0.132351	-0.0598665	0.132351	-0.0898998	0.132351	-0.0899019	0.132351	-0.0598769	0.132351	-0.0899085	0.132351	-0.0899126	0.132351	-0.0598974	0.132351	-0.0899258	0.132351	-0.0899339	0.132351	-0.059938	0.132351	-0.08996	0.132351	-0.0899759	0.132351	-0.060018	0	0	0.132351	-0.090067	0.132351	-0.0736446	0.132351	0.00389407	0.132351	-0.0175916	0.132351	-0.0332167	0.132351	-0.0438628	0.132351	0.116709	0.132351	0.129184	0.132351	0.137822	0.132351	-0.0462195	0.132351	-0.0454209	0.132351	0.208709	0.132351	-0.032246	0.132351	-0.0286757	0.132351	0.311748	0.132351	-0.0144776	0.132351	0.41447	0.132351	0.105848	0.132351	0.0997067	0.132351	0.103311	0.132351	0.0610793	0.132351	0.0415675	0.132351	0.0262314	0.132351	0.308573	0.132351	0.0169103	0.132351	-0.00474861	0.132351	-0.0155792	0.132351	-0.0257343	0	0	0	0	0	0	0	0	0.132351	0.0236244	0.132351	0.0240757	0	0	0	0	0	0	0	0	0	0	0.132351	0.0261552	0.132351	0.0263319	0	0	0.698856	1.62455	43.0185	z
seR134t	2	2	1-Substrate Reversible Allosteric Inhibition	1e-07	0.00059384	1e-07	0.00015211	0.471791	0	C04039[se_c]	0	0	0	0	0	0	0	0	0	0	0	0	0	0	0	0	0	0	0	0	0	0	0	0	0	0	0	0	0	0	0	0	0	0	0	0	0	0	0	0	0	0	0	0	0	0	0	0	0	0	0	0	0	0	0	0	0	0	0	0	0	0	-0.00124045	0.00124045	0	0	0	0	0	0	0	0	0	0	0	0	0	0	-0.0008054	0.0004119	0	0	0	0	0	0	-0.00098205	0.0001543	-0.00098205	0.00053626	-0.00116014	-0.00181057	-0.00118201	-0.00070114	0	0	0	0	0	0	0	0	0	0	0	0	0	0	0	0	0	0	0	0	0	0	0	0	0	0	0	0	0	0	0	0	0	0	0	0	0	0	0	0	0	0	0	0	0	0	0	0	0	0	5.79e-06	1.341e-05	43.1727	z
rR038t	2	3	1-Substrate Reversible Allosteric Activation	7.833e-05	4.4e-07	0.00011496	0.00567376	1e-07	0	C00718[r_c]	0	0	0	0	0.0136992	0.0194786	0	0	0	0	0.0136992	0.0188629	0	0	0	0	0	0	0	0	0	0	0	0	0	0	0	0	0	0	0	0	0	0	0	0	0	0	0	0	0	0	0	0	0	0	0	0	0	0	0	0	0	0	0	0	0	0	0.0136992	0.0184349	0	0	0.0136992	0.005929	0	0	0.0137038	-0.0129921	0.0137038	-0.00373604	0.0137038	0.00033217	0.0136992	-0.00943955	0.0136992	-0.00877313	0.0136992	-0.00838496	0	0	0	0	0.0136992	-0.00872845	0	0	0	0	0.0136992	-0.0109737	0	0	0	0.00030317	0	0	0	0	0	0	0	0	0	0	0	0	0	0	0	0	0	0	0	0	0	0	0	0	0	0	0	0	0	0	0	0	0	0	0	0	0	0	0	0	0	0	0	0	0	0	0	0	0	0	0.00172617	0.00397867	43.3857	z
stR07618[st_im]	1	2	1-Substrate Irreversible Allosteric Inhibition	0.0208738	1e-07	0.00039554	0	0	0	C00139[st_c]	0.0208738	-0.00655167	0.0208738	-0.00247476	0	0	0.0208738	-0.00655196	0.0208738	-0.00247513	0.0208738	0.0096409	0.0208738	-0.00655257	0.0208738	-0.00247592	0.0208738	-0.00655328	0.0208738	-0.00655372	0.0208738	-0.0024774	0.0208738	-0.00655514	0.0208738	-0.00655602	0.0208738	-0.00248036	0.0208738	-0.00655885	0.0208738	-0.00656059	0.0208738	-0.00248624	0.0208738	-0.00656622	0.0208738	-0.00656968	0.0208738	-0.00249795	0.0208738	-0.00658089	0.0208738	-0.00658774	0.0208738	-0.0025212	0.0208738	-0.00660998	0.0208738	-0.00662355	0.0208738	-0.00256721	0.0208738	-0.00666747	0.0208738	-0.00669419	0.0208738	-0.00265778	0.0208738	0.00923982	0.0208738	-0.00684746	0.0208738	0.113542	0.0208738	-0.0171558	0.0208738	-0.00606491	0.0208738	-0.00166913	0.0208738	-0.00637515	0.0208738	-0.00980475	0.0208738	-0.00925868	0.0208738	0.00030217	0.0208738	0.0117521	0.0208738	0.002937	0.0208738	0.00121962	0.0208738	0.00416834	0.0208738	0.0172318	0.0208738	0.00115642	0.0208738	0.0216904	0.0208738	0.00130657	0	0	0	0	0	0	0	0	0	0	0	0	0	0	0	0	0	0	0	0	0	0	0	0	0	0	0	0	0	0	0	0	0	0	0	0	0	0	0	0	0	0	0	0	0	0	0	0	0	0	0.0154091	0.0354521	43.4646	z
lR064t	3	2	2-Substrate Irreversible Allosteric Inhibition	9.3e-07	5.791e-05	0.0846328	0.0904733	5.187e-05	0	C01103[l_c]	0.0111871	-2.215e-05	0.00874509	0.0103177	0.00872665	0.0101629	0.0111872	-2.227e-05	0.00874516	0.0103175	0.00865666	0.00957555	0.0111873	-2.25e-05	0.00874531	0.0103172	0.0111875	-2.278e-05	0.0111876	-2.295e-05	0.00874559	0.0103166	0.0111879	-2.352e-05	0.0111881	-2.385e-05	0.00874615	0.0103153	0.0111888	-2.496e-05	0.0111892	-2.564e-05	0.00874726	0.0103128	0.0111905	-2.785e-05	0.0111913	-2.92e-05	0.00874948	0.0103079	0.011194	-3.358e-05	0.0111956	-3.627e-05	0.00875389	0.0102981	0.0112008	-4.498e-05	0.011204	-5.03e-05	0.00876265	0.0102787	0.0112144	-6.754e-05	0.0112207	-7.804e-05	0.00877996	0.0102403	0.00870326	0.00947736	0.0112572	-0.00013851	0.0100919	-0.0100919	0.0298125	-0.0298125	0.0155496	-0.0155496	0.0136838	-0.0136838	0.0128964	-0.0128964	0.0105608	-0.0105608	0.0103438	-0.0103438	0.00996408	-0.00996408	0.0123291	-0.0123291	0.0123228	-0.0123228	0.00953311	-0.00953311	0.0124852	-0.0124852	0.0126141	-0.0126141	0.0127157	-0.0127157	0.0128751	-0.0128751	0.0311818	-0.0311818	0.0182173	-0.0182173	0.0174627	-0.0174627	0.0175551	-0.0175551	0.0174995	-0.0174995	0.0181447	-0.0181447	0.0186326	-0.0186326	0	0	0.015595	-0.015595	0.0188547	-0.0188547	0.019265	-0.019265	0.0177304	-0.0177304	0.0188217	0.0271368	0.0238967	0.0156941	0.0224131	0.0180499	0.0222055	0.0184962	0.022035	0.0189795	0.0219904	0.0191428	0.021934	0.0193143	0.0218798	0.0194713	0.0218315	0.0196113	0.021858	0.01952	0.0217947	0.0196716	0.0216877	0.0199923	0.0216801	0.0200464	0.0216569	0.0201224	0.0139599	0.0310233	44.998	z
rR00710[r_c]	2	2	1-Substrate Reversible Allosteric Inhibition	0.0023336	1.034e-05	0.268998	0.0480248	0.0258211	0	C00138[r_im]	0	0	0	0	0.0313489	0.00182886	0	0	0	0	0.0313489	0.00121316	0	0	0	0	0	0	0	0	0	0	0	0	0	0	0	0	0	0	0	0	0	0	0	0	0	0	0	0	0	0	0	0	0	0	0	0	0	0	0	0	0	0	0	0	0	0	0.0313489	0.00078518	0	0	0.0313489	-0.0117208	0	0	0.0313668	-0.0306551	0.0313668	-0.021399	0.0313668	-0.0173308	0.00379553	0.00046407	0.00379553	0.00113049	0.00379553	0.00151866	0	0	0	0	0.00379553	0.00117517	0	0	0	0	0.00379553	-0.00107012	0	0	0.00379553	-0.00349236	0	0	0	0	0	0	0	0	0	0	0	0	0	0	0	0	0	0	0	0	0	0	0	0	0	0	0	0	0	0	0	0	0	0	0	0	0	0	0	0	0	0	0	0	0	0	0	0	0	0	0.00185934	0.00397867	46.7327	z
rR205[r_im]	1	2	1-Substrate Irreversible Allosteric Inhibition	0.0114291	0.120982	0.00099305	0	0	0	C00033[r_im]	0.0114288	0.0101982	0.0114289	-0.0114289	0.00017467	-0.00017467	0.0114288	0.0101977	0.0114289	-0.0114289	0.00017467	-0.00017467	0.0114288	0.0101968	0.0114289	-0.0114289	0.0114288	0.0101957	0.0114288	0.0101951	0.0114289	-0.0114289	0.0114288	0.0101929	0.0114288	0.0101916	0.0114289	-0.0114289	0.0114288	0.0101873	0.0114288	0.0101847	0.0114289	-0.0114289	0.0114288	0.0101762	0.0114288	0.010171	0.0114289	-0.0114289	0.0114288	0.010154	0.0114288	0.0101437	0.0114289	-0.0114289	0.0114288	0.0101101	0.0114288	0.0100896	0.0114289	-0.0114289	0.0114288	0.0100233	0.0114288	0.00998295	0.0114289	-0.0114289	0.00017467	-0.00017467	0.0114288	0.00975151	0.00017467	-0.00017467	0	0	0.00017467	-0.00017467	0.00017467	-0.00017467	0.00017467	-0.00017467	0.00017467	-0.00017467	0.00017467	-0.00017467	0.00017467	-0.00017467	0.0114289	-0.0114289	0.011429	-0.011429	0.00017467	-0.00017467	0.0114289	-0.0114289	0.0114289	-0.0114289	0.00017467	-0.00017467	0.0114289	-0.0114289	0.00017467	-0.00017467	0	0	0	0	0	0	0.0114288	-0.0108534	0	0	0	0	0	0	0	0	0	0	0	0	0	0	0	0	0	0	0	0	0	0	0	0	0	0	0	0	0	0	0	0	0	0	0	0	0	0	0	0	0	0	0.00392487	0.00836673	46.9104	z
lR01248[l_p]	2	1	1-Substrate Reversible	0.135496	0.13577	0.403855	0.0856916	0	0	none	-0.00037216	0	-0.00040589	-0.00022954	-0.00040541	-0.00022424	-0.00037216	0	-0.00040589	-0.00022953	-0.00040354	-0.0002042	-0.00037216	0	-0.00040589	-0.00022953	-0.00037217	1e-08	-0.00037217	2e-08	-0.0004059	-0.0002295	-0.00037218	3e-08	-0.00037219	5e-08	-0.00040591	-0.00022947	-0.00037221	8e-08	-0.00037222	1e-07	-0.00040594	-0.0002294	-0.00037226	1.7e-07	-0.00037228	2.1e-07	-0.000406	-0.00022925	-0.00037236	3.5e-07	-0.00037241	4.3e-07	-0.00040611	-0.00022896	-0.00037257	7.1e-07	-0.00037266	8.7e-07	-0.00040632	-0.00022839	-0.00037297	1.41e-06	-0.00037316	1.74e-06	-0.00040675	-0.00022726	-0.00040471	-0.00020131	-0.00037424	3.62e-06	-0.00050126	-0.00069606	-0.00056782	-0.00283662	-0.0005547	-0.00194576	-0.00054593	-0.00170459	-0.0005395	-0.00163342	-0.00054842	-0.0007797	-0.00054565	-0.00069411	-0.00054377	-0.0006322	-0.00052849	-0.00174714	-0.00052687	-0.00195801	-0.00054375	-0.00049621	-0.00052669	-0.00201155	-0.0005271	-0.00206689	-0.00055305	-0.00037698	-0.00052787	-0.00237286	-0.00056654	-0.00031769	-0.00056368	-0.00152417	-0.00055504	-0.00147899	-0.00055613	-0.00123827	-0.00055548	-0.00113997	-0.00056287	-0.00096156	-0.00056824	-0.00082176	0	0	-0.00053151	-0.00077679	-0.00057063	-0.00054783	-0.00057495	-0.00044857	-0.00055816	-0.00037635	-0.00057028	-0.00096167	-0.00061703	-0.00070266	-0.00060448	-0.00074429	-0.0006027	-0.00075402	-0.00060126	-0.00076589	-0.00060087	-0.00077024	-0.00060035	-0.00077459	-0.00059988	-0.00077849	-0.00059945	-0.00078198	-0.00059969	-0.00077958	-0.00059913	-0.00078308	-0.00059821	-0.00079112	-0.00059814	-0.00079274	-0.00059791	-0.00079473	6.02e-05	0.00012761	47.1708	z
seR01325[se_im]	1	2	1-Substrate Irreversible Allosteric Inhibition	0.00112418	1e-07	0.00091867	0	0	0	C00417[se_im]	0	0	0	0	0	0	0	0	0	0	0	0	0	0	0	0	0	0	0	0	0	0	0	0	0	0	0	0	0	0	0	0	0	0	0	0	0	0	0	0	0	0	0	0	0	0	0	0	0	0	0	0	0	0	0	0	0	0	0	0	0	0	0.00112418	-0.00112418	0	0	0	0	0	0	0	0	0	0	0	0	0	0	0.00112406	-0.00073056	0	0	0	0	0	0	0.00112406	-0.00029631	0.00112406	-0.00067827	0.00112406	0.00184665	0.00112406	0.00075909	0	0	0	0	0	0	0	0	0	0	0	0	0	0	0	0	0	0	0	0	0	0	0	0	0	0	0	0	0	0	0	0	0	0	0	0	0	0	0	0	0	0	0	0	0	0	0	0	0	0	6.33e-06	1.341e-05	47.2158	z
rR10343[r_im]	3	2	2-Substrate Irreversible Allosteric Inhibition	1.307e-05	0.00015046	0.00552049	1e-07	0.00102986	0	C00369[r_c]	0	0	0	0	0.0126688	0.020509	0	0	0	0	0.0126688	0.0198933	0	0	0	0	0	0	0	0	0	0	0	0	0	0	0	0	0	0	0	0	0	0	0	0	0	0	0	0	0	0	0	0	0	0	0	0	0	0	0	0	0	0	0	0	0	0	0.0126688	0.0194653	0	0	0.0126688	0.00695939	0	0	0.0126719	-0.0119603	0.012672	-0.00270418	0.012672	0.00136403	0.0126692	-0.00840959	0.0126692	-0.00774317	0.0126692	-0.007355	0	0	0	0	0.0126692	-0.00769849	0	0	0	0	0.0126692	-0.00994378	0	0	0.0126692	-0.012366	0	0	0	0	0	0	0	0	0	0	0	0	0	0	0	0	0	0	0	0	0	0	0	0	0	0	0	0	0	0	0	0	0	0	0	0	0	0	0	0	0	0	0	0	0	0	0	0	0	0	0.00189175	0.00397867	47.5474	z
lR00802[l_c]	4	2	2-Substrate Reversible Allosteric Inhibition	1.8e-07	1e-07	1e-07	22.5218	0.00019162	9.7e-07	C00078[l_e]	0.102559	-0.0226604	0.106588	0.0009535	0.103868	-0.00032271	0.102559	-0.022662	0.106588	0.00095134	0.106771	-0.00148521	0.102559	-0.0226655	0.106588	0.0009468	0.10256	-0.0226695	0.10256	-0.0226719	0.106589	0.00093822	0.10256	-0.0226799	0.10256	-0.0226848	0.10659	0.00092113	0.102561	-0.0227008	0.102562	-0.0227105	0.106592	0.00088711	0.102564	-0.0227422	0.102565	-0.0227617	0.106595	0.00081946	0.102569	-0.0228247	0.102572	-0.0228633	0.106603	0.00068511	0.10258	-0.0229883	0.102584	-0.0230647	0.106619	0.00041907	0.1026	-0.0233118	0.10261	-0.0234623	0.106649	-0.00010472	0.106851	-0.00285617	0.102666	-0.0243257	0.028984	0.106615	-0.0499387	0.220584	0.0661722	0.104285	0.0395018	0.128572	0.0326541	0.137526	0.0926354	0.143093	0.0937863	0.155409	0.0970135	0.1683	0.025112	0.172645	0.0249504	0.170347	0.123829	0.196805	0.0279351	0.206935	0.0297869	0.224789	0.165377	0.231233	0.0246169	0.230162	0.195255	0.27003	0.183672	0.0684022	0.182502	0.066332	0.182758	0.0630321	0.173883	-0.14763	0.183726	-0.161012	0.173597	-0.152886	0.176954	0.159161	0.0727029	-0.0532092	0.165479	-0.148814	0.147801	-0.13255	0.180377	-0.166453	0.166772	-0.143946	0.0386275	-0.018964	0.0550789	-0.0349822	0.0581733	-0.0379581	0.0608783	-0.0405078	0.0616329	-0.0412034	0.0626621	-0.0421754	0.063623	-0.0430852	0.0644979	-0.0439146	0.0640151	-0.043464	0.0651787	-0.0445837	0.0671701	-0.046469	0.0673182	-0.0465941	0.0678266	-0.0470762	0.781836	1.63015	47.961	z
lR040t	1	2	1-Substrate Irreversible Allosteric Inhibition	0.12491	0.0691259	1.33e-06	0	0	0	C00033[l_om]	0	0	0	0	0	0	0	0	0	0	0	0	0	0	0	0	0	0	0	0	0	0	0	0	0	0	0	0	0	0	0	0	0	0	0	0	0	0	0	0	0	0	0	0	0	0	0	0	0	0	0	0	0	0	0	0	0	0	0	0	0	0	0.124885	-0.124885	8e-08	0.0063098	1.5e-07	0.0107018	2.3e-07	0.0170173	2.8e-07	0.0216079	2e-08	0.00185519	2e-08	0.00215096	2e-08	0.0023117	3.6e-07	0.034967	9.3e-07	0.0420969	1e-08	0.00204789	3.9e-07	0.0451394	4.1e-07	0.0474056	0	0.00078122	4.3e-07	0.0567309	0	0	0.124911	-0.0142547	4.7e-07	0.107803	4.4e-07	0.0951029	0.12491	0.345405	0.124911	0.308123	0.124911	0.27798	0	0	0.12491	0.276729	0.124911	0.221511	0.124911	0.195805	0.12491	0.171147	0	0	0	0	0	0	0	0	0	0	0	0	0	0	0	0	0	0	0	0	0	0	0	0	0	0	0	0	0.532687	1.0872	48.996	z
lR00004[l_c]	1	2	1-Substrate Irreversible Allosteric Inhibition	0.212573	2e-07	2.35026	0	0	0	C00197[l_c]	0.212573	-0.0588584	0.212573	-0.135126	0.212573	-0.12653	0.212573	-0.058861	0.212573	-0.135129	0.212573	-0.128743	0.212573	-0.0588666	0.212573	-0.135136	0.212573	-0.0588732	0.212573	-0.0588772	0.212573	-0.135147	0.212573	-0.0588902	0.212573	-0.0588982	0.212573	-0.13517	0.212573	-0.0589241	0.212573	-0.05894	0.212573	-0.135217	0.212573	-0.0589916	0.212573	-0.0590232	0.212573	-0.135309	0.212573	-0.0591257	0.212573	-0.0591884	0.212573	-0.135491	0.212573	-0.0593918	0.212573	-0.0595161	0.212573	-0.135853	0.212573	-0.0599178	0.212573	-0.0601623	0.212573	-0.136564	0.212573	-0.130641	0.212573	-0.0615645	0.212573	-0.175686	0.212572	-0.199883	0.212572	-0.194109	0.212572	-0.184826	0.212573	-0.177981	0.212573	0.319666	0.212573	0.346726	0.212573	0.370628	0.212573	0.368697	0.212573	-0.136107	0.212573	0.489898	0.212573	0.481929	0.212573	0.509277	0.212573	0.659381	0.212573	0.582409	0.212573	0.824739	0.212573	-0.0438741	0.212573	-0.0482233	0.212573	-0.0675849	0.212573	0.304876	0.212573	0.262839	0.212573	0.22896	0	0	0.212573	0.225437	0.212573	0.164942	0.212573	0.136597	0.212573	0.109464	0.212573	-0.0887911	0.212573	-0.105941	0.212573	-0.103592	0.212573	-0.102949	0.212573	-0.102107	0.212573	-0.101787	0.212573	-0.101477	0.212573	-0.1012	0.212573	-0.100953	0.212573	-0.101128	0.212573	-0.10089	0.212573	-0.100314	0.212573	-0.100189	0.212573	-0.100047	3.64504	7.25293	50.2562	z
lR038t	2	2	1-Substrate Reversible Allosteric Inhibition	6.95e-06	2.099e-05	1.9e-07	7.25e-06	0.00010336	0	C16255[l_c]	-0.00440588	0.114256	0.00261814	0.0338116	0.00260764	0.0248728	-0.00440594	0.114256	0.00261818	0.0338114	0.00256678	0.0239573	-0.00440607	0.114255	0.00261826	0.033811	-0.00440622	0.114254	-0.00440631	0.114253	0.00261842	0.0338102	-0.00440661	0.114252	-0.0044068	0.11425	0.00261873	0.0338086	-0.0044074	0.114247	-0.00440776	0.114244	0.00261934	0.0338053	-0.00440896	0.114237	-0.00440969	0.114232	0.00262057	0.0337989	-0.00441207	0.114217	-0.00441352	0.114208	0.002623	0.0337862	-0.00441825	0.114179	-0.00442114	0.114161	0.00262784	0.0337609	-0.00443054	0.114103	-0.00443628	0.114067	0.00263744	0.0337111	0.00259216	0.0238569	-0.00446959	0.113865	0.00121517	0.0381308	0.0123646	0.0300963	-0.014705	0.0756824	-0.00495675	0.0639755	-0.00227738	0.0621611	-0.00479302	0.0208929	-0.00617673	0.0249779	-0.0053822	0.0234092	0.00019924	0.0717973	0.00163178	0.0893371	-0.00317354	0.0162365	0.0011719	0.0904322	0.00127049	0.10385	-0.0130581	0.0269409	0.00181235	0.121517	0.037249	-0.0245733	0.0673811	0.0237407	0.0338557	0.054917	0.036141	0.0421735	0.0347328	0.039263	0.0617198	0.00481193	0.137728	-0.0770631	0	0	0.0138882	0.043211	0.29911	-0.250297	-0.273279	0.317949	0.0413574	-0.00057178	-0.142299	0.452633	0.106667	0.161438	0.185226	0.0898042	0.211214	0.0662675	0.241914	0.039368	0.252309	0.030418	0.266365	0.0177163	0.280506	0.00478738	0.29439	-0.00801366	0.285499	-5.488e-05	0.303589	-0.0171647	0.342638	-0.0535257	0.347112	-0.0573861	0.358336	-0.06798	0.749842	1.4806	50.6445	z
lR076t	2	1	1-Substrate Reversible	0.00043178	1e-07	1e-07	0.139984	0	0	none	0.00190207	-0.00084372	0.00210145	-0.00029445	0.0020986	-0.00030801	0.00190208	-0.00084373	0.00210146	-0.00029446	0.00208738	-0.00035911	0.00190211	-0.00084377	0.00210148	-0.0002945	0.00190214	-0.00084381	0.00190216	-0.00084384	0.00210153	-0.00029458	0.00190221	-0.00084391	0.00190225	-0.00084396	0.00210161	-0.00029473	0.00190236	-0.00084411	0.00190244	-0.00084422	0.00210178	-0.00029503	0.00190267	-0.00084453	0.00190281	-0.00084473	0.00210211	-0.00029562	0.00190326	-0.00084534	0.00190354	-0.00084572	0.00210276	-0.00029678	0.00190445	-0.00084696	0.001905	-0.00084771	0.00210407	-0.0002991	0.0019068	-0.00085016	0.0019079	-0.00085166	0.00210664	-0.00030366	0.00209438	-0.000371	0.00191423	-0.00086026	0.00222424	-0.00095066	0.00308355	-0.00274499	0.00268075	-0.00210652	0.00251759	-0.0016045	0.00246474	-0.00130533	0.00154181	-0.00144227	0.00154181	-0.0014264	0.00154182	-0.00141778	0.00245855	-0.00058234	0.00248054	-0.00022174	0.00154181	-0.00143193	0.00250101	-7.899e-05	0.0025199	2.372e-05	0.00154175	-0.00149983	0.00256145	0.00048253	-0.0098999	0.0098999	0.00308381	0.00285357	0.00304914	0.00273517	0.00305644	0.00204643	0.00305205	0.00176942	0.00308381	0.00125131	0.00308381	0.00086904	0.00989981	-0.00989981	0.00289198	0.00082853	0.0030838	9.683e-05	0.0030838	-0.00017313	0.00307019	-0.00041265	0.0030838	0.00127272	0.00308376	0.00066915	0.00308377	0.00075182	0.00308377	0.00077444	0.00308377	0.0008041	0.00308377	0.00081534	0.00308378	0.00082624	0.00308378	0.00083599	0.00308378	0.00084468	0.00308378	0.00083854	0.00308378	0.00084691	0.00308378	0.00086717	0.00308378	0.00087157	0.00308378	0.00087658	0.00027485	0.00050519	54.4051	z
lR111t	2	1	1-Substrate Reversible	0.00078276	0.00077689	0.00399447	0.0109485	0	0	none	4.69e-06	6.974e-05	6.21e-06	0.00012088	6.18e-06	0.00011975	4.69e-06	6.974e-05	6.21e-06	0.00012087	6.08e-06	0.00011547	4.69e-06	6.974e-05	6.21e-06	0.00012087	4.69e-06	6.974e-05	4.69e-06	6.974e-05	6.21e-06	0.00012087	4.69e-06	6.974e-05	4.69e-06	6.974e-05	6.21e-06	0.00012087	4.69e-06	6.974e-05	4.69e-06	6.973e-05	6.21e-06	0.00012086	4.69e-06	6.973e-05	4.69e-06	6.972e-05	6.21e-06	0.00012084	4.7e-06	6.97e-05	4.7e-06	6.97e-05	6.22e-06	0.00012079	4.7e-06	6.967e-05	4.71e-06	6.965e-05	6.23e-06	0.00012071	4.72e-06	6.959e-05	4.73e-06	6.955e-05	6.25e-06	0.00012055	6.14e-06	0.00011506	4.77e-06	6.935e-05	3.313e-05	0.00039172	0.0014934	1.3e-07	0.00022352	0.00084512	0.00012772	0.00079963	9.505e-05	0.00077616	0.00015144	0.00043404	0.00013153	0.00041304	0.00012063	0.00039465	6.304e-05	0.00079177	5.929e-05	0.00085585	0.00012048	0.00033519	5.846e-05	0.00086636	5.88e-05	0.00088038	0.00020114	0.00021127	5.923e-05	0.00097365	0.00039349	2.07e-06	0.00037751	4.006e-05	0.00015614	0.00025067	0.00017907	0.00017981	0.00016455	0.00017454	0.00039325	-8.836e-05	0.00039232	-0.00011432	0.00039245	-0.00039245	3.992e-05	0.00022174	0.00039237	-0.00016868	0.0003924	-0.0001877	0.00024676	-5.986e-05	0.00039235	-8.596e-05	0.00039244	-0.0001285	0.00039243	-0.00012268	0.00039243	-0.00012109	0.00039243	-0.000119	0.00039243	-0.00011821	0.00039243	-0.00011744	0.00039243	-0.00011676	0.00039243	-0.00011614	0.00039243	-0.00011658	0.00039243	-0.00011599	0.00039243	-0.00011456	0.00039243	-0.00011425	0.00039243	-0.0001139	7.5e-06	1.331e-05	56.3117	z
seR08639[se_c]	2	3	1-Substrate Reversible Allosteric Activation	9.349e-05	4.453e-05	0.0124767	1e-07	3.065e-05	0	C05125[se_c]	0	0	0	0	0	0	0	0	0	0	0	0	0	0	0	0	0	0	0	0	0	0	0	0	0	0	0	0	0	0	0	0	0	0	0	0	0	0	0	0	0	0	0	0	0	0	0	0	0	0	0	0	0	0	0	0	0	0	0	0	0	0	0	0.0574634	0.323828	-0.0941988	0.123537	0.0294221	0.123537	0.00485943	0.123537	-0.00606831	0.410288	-0.0839709	0.352074	-0.031723	0.362708	-0.0196652	0	0.114895	0.117993	-0.0152993	0.428583	0.0312994	0	0.126548	0	0.140443	0.406502	0.167879	0	0.126881	0	0.700825	0	0.368275	0	0.364212	0	0.365089	0	0	0	0	0	0	0	0.560191	0	0	0	0	0	0	0	0	0	0	0	0	0	0	0	0	0	0	0	0	0	0	0	0	0	0	0	0	0	0	0	0	0	0	0	0	1.32252	2.26002	58.5179	z
seR401t	1	3	1-Substrate Irreversible Allosteric Activation,	1.01e-06	1e-07	1e-07	0	0	0	C00956[se_p]	0	0	0	0	0	0	0	0	0	0	0	0	0	0	0	0	0	0	0	0	0	0	0	0	0	0	0	0	0	0	0	0	0	0	0	0	0	0	0	0	0	0	0	0	0	0	0	0	0	0	0	0	0	0	0	0	0	0	0	0	0	0	0	0.00702893	0	0	0	0	0	0	0	0	0	0	0	0	0	0	0	0.0003935	0	0	0	0	0	0	0	0.00082775	0	0.00044579	0.00717552	-4.63e-05	0	0.00478812	0	0	0	0	0	0	0	0	0	0	0	0	0	0	0	0	0	0	0	0	0	0	0	0	0	0	0	0	0	0	0	0	0	0	0	0	0	0	0	0	0	0	0	0	0	0	0	0	0	0	7.337e-05	0.0001242	59.078	z
seR401t	1	3	1-Substrate Irreversible Allosteric Activation,	1e-06	1e-07	1e-07	0	0	0	C00047[se_p]	0	0	0	0	0	0	0	0	0	0	0	0	0	0	0	0	0	0	0	0	0	0	0	0	0	0	0	0	0	0	0	0	0	0	0	0	0	0	0	0	0	0	0	0	0	0	0	0	0	0	0	0	0	0	0	0	0	0	0	0	0	0	0	0.00702893	0	0	0	0	0	0	0	0	0	0	0	0	0	0	0	0.0003935	0	0	0	0	0	0	0	0.00082775	0	0.00044579	0.00705853	7.069e-05	0	0.00478812	0	0	0	0	0	0	0	0	0	0	0	0	0	0	0	0	0	0	0	0	0	0	0	0	0	0	0	0	0	0	0	0	0	0	0	0	0	0	0	0	0	0	0	0	0	0	0	0	0	0	7.338e-05	0.0001242	59.0803	z
seR001t	1	3	1-Substrate Irreversible Allosteric Activation,	1.52e-06	1e-07	1e-07	0	0	0	C11482[se_p]	0	0	0	0	0	0	0	0	0	0	0	0	0	0	0	0	0	0	0	0	0	0	0	0	0	0	0	0	0	0	0	0	0	0	0	0	0	0	0	0	0	0	0	0	0	0	0	0	0	0	0	0	0	0	0	0	0	0	0	0	0	0	0	0.00702893	0	0	0	0	0	0	0	0	0	0	0	0	0	0	0	0.0003935	0	0	0	0	0	0	0	0.00082775	0	0.00044579	0.00702111	0.00010811	0	0.00478812	0	0	0	0	0	0	0	0	0	0	0	0	0	0	0	0	0	0	0	0	0	0	0	0	0	0	0	0	0	0	0	0	0	0	0	0	0	0	0	0	0	0	0	0	0	0	0	0	0	0	7.338e-05	0.0001242	59.0857	z
seR10860[se_p]	1	3	1-Substrate Irreversible Allosteric Activation,	1.8e-07	1e-07	1e-07	0	0	0	C00149[se_c]	0	0	0	0	0	0	0	0	0	0	0	0	0	0	0	0	0	0	0	0	0	0	0	0	0	0	0	0	0	0	0	0	0	0	0	0	0	0	0	0	0	0	0	0	0	0	0	0	0	0	0	0	0	0	0	0	0	0	0	0	0	0	0.0101465	-0.0101465	0.00263239	-0.00263239	0.0101751	-0.0101751	0.0101751	-0.0101751	0.0101751	-0.0101751	0.00263237	-0.00263237	0.00942027	0.0273069	0.00942027	0.0252601	0.0112581	-0.0112581	0.00984911	0.0125138	0.00263236	-0.00263236	0.0112032	-0.0112032	0.0112032	-0.0112032	0.00946368	0.0179745	0.010827	-0.010827	0.0239911	0.00520555	0	0	0	0	0	0	0	0	0	0	0	0	0	0	0	0	0	0	0	0	0	0	0	0	0	0	0	0	0	0	0	0	0	0	0	0	0	0	0	0	0	0	0	0	0	0	0	0	0	0	0.00281985	0.00465701	60.5506	z
seR00658[se_p]	2	2	1-Substrate Reversible Allosteric Inhibition	0.00036526	0.00035847	5.33e-06	1e-07	1.316e-05	0	C00141[se_c]	0	0	0	0	0	0	0	0	0	0	0	0	0	0	0	0	0	0	0	0	0	0	0	0	0	0	0	0	0	0	0	0	0	0	0	0	0	0	0	0	0	0	0	0	0	0	0	0	0	0	0	0	0	0	0	0	0	0	0	0	0	0	-0.548611	0.428413	-0.162073	0.023743	-0.552036	0.204592	-0.552035	0.260385	-0.552035	0.285207	-0.107195	-0.513498	-0.415872	-0.334983	-0.401829	-0.404488	-0.604676	0.334688	-0.533856	0.306558	-0.0548534	-0.923056	-0.600858	0.30207	-0.594978	0.257155	-0.292651	-1.07166	-0.583562	0.291693	-0.27084	-1.39007	-0.945732	0.0618722	-0.464687	-0.409422	-0.210907	-0.665308	0	0	0	0	0	0	-0.12651	-1.21795	0	0	0	0	0	0	0	0	0	0	0	0	0	0	0	0	0	0	0	0	0	0	0	0	0	0	0	0	0	0	0	0	0	0	0	0	7.39332	12.0197	61.5098	z
rR205[r_im]	1	2	1-Substrate Irreversible Allosteric Inhibition	0.00826846	1e-07	0.0148248	0	0	0	C00024[r_c]	0.00826843	0.0133585	0.00826843	-0.00826843	0.00826846	-0.00826846	0.00826843	0.0133581	0.00826843	-0.00826843	0.00826846	-0.00826846	0.00826843	0.0133572	0.00826843	-0.00826843	0.00826843	0.0133561	0.00826843	0.0133554	0.00826843	-0.00826843	0.00826843	0.0133533	0.00826843	0.013352	0.00826843	-0.00826843	0.00826843	0.0133477	0.00826843	0.0133451	0.00826843	-0.00826843	0.00826843	0.0133366	0.00826843	0.0133313	0.00826843	-0.00826843	0.00826843	0.0133144	0.00826843	0.0133041	0.00826843	-0.00826843	0.00826843	0.0132705	0.00826843	0.01325	0.00826843	-0.00826843	0.00826843	0.0131837	0.00826843	0.0131433	0.00826843	-0.00826843	0.00826846	-0.00826846	0.00826843	0.0129119	0.00826846	-0.00826846	0	0	0.00826846	-0.00826846	0.00826846	-0.00826846	0.00826846	-0.00826846	0.00826846	-0.00826846	0.00826846	-0.00826846	0.00826846	-0.00826846	0.00826843	-0.00826843	0.00826846	-0.00826846	0.00826846	-0.00826846	0.00826843	-0.00826843	0.00826843	-0.00826843	0.00826846	-0.00826846	0.00826843	-0.00826843	0.00826846	-0.00826846	0	0	0	0	0	0	0.00826843	-0.00769306	0	0	0	0	0	0	0	0	0	0	0	0	0	0	0	0	0	0	0	0	0	0	0	0	0	0	0	0	0	0	0	0	0	0	0	0	0	0	0	0	0	0	0.00515316	0.00836673	61.5911	z
stR00755[st_c]	1	2	1-Substrate Irreversible Allosteric Inhibition	0.331757	0.0560961	0.0104705	0	0	0	C00009[st_c]	0.00453319	-0.00453319	0.00453319	-0.00453319	0	0	0.00453319	-0.00453319	0.00453319	-0.00453319	0	0	0.00453319	-0.00453319	0.00453319	-0.00453319	0.00453319	-0.00453319	0.00453319	-0.00453319	0.00453319	-0.00453319	0.00453319	-0.00453319	0.00453319	-0.00453319	0.00453319	-0.00453319	0.00453319	-0.00453319	0.00453319	-0.00453319	0.00453319	-0.00453319	0.00453319	-0.00453319	0.00453319	-0.00453319	0.00453319	-0.00453319	0.00453319	-0.00453319	0.00453319	-0.00453319	0.00453319	-0.00453319	0.00453319	-0.00453319	0.00453319	-0.00453319	0.00453319	-0.00453319	0.00453319	-0.00453319	0.00453319	-0.00453319	0.00453319	-0.00453319	0	0	0.00453319	-0.00453319	0	0	0.00496883	-0.00125082	0	0	0	0	0.00496883	-0.00496883	0.0054971	0.00557192	0.0054971	0.00611799	0.00956462	0.0116113	0	0	0.0054971	0.0183137	0.00956462	0.0125288	0.0054971	0.019545	0.00807151	-0.00807151	0.00956462	0.0124656	0.00807151	-0.00807151	0.00956462	0.0126157	0	0	0	0	0	0	0	0	0	0	0	0	0	0	0	0	0	0	0	0	0	0	0	0	0	0	0	0	0	0	0	0	0	0	0	0	0	0	0	0	0	0	0	0	0	0	0	0	0	0	0.00212416	0.00337915	62.8608	z
lR069t	2	2	1-Substrate Reversible Allosteric Inhibition	8.6e-07	1e-07	0.321844	5.333e-05	1e-07	0	C11482[l_p]	0.00148583	0.00402221	0.00099111	0.00841319	0.00103471	0.00828416	0.00148585	0.00402217	0.00099112	0.00841313	0.001021	0.00797356	0.00148589	0.00402208	0.00099115	0.00841301	0.00148594	0.00402198	0.00148597	0.00402191	0.0009912	0.00841279	0.00148606	0.00402171	0.00148612	0.00402159	0.0009913	0.00841235	0.00148631	0.00402118	0.00148643	0.00402092	0.0009915	0.00841148	0.0014868	0.00402012	0.00148703	0.00401962	0.00099189	0.00840975	0.00148778	0.00401801	0.00148824	0.00401702	0.00099267	0.00840631	0.00148973	0.00401381	0.00149064	0.00401186	0.00099421	0.0083995	0.00149359	0.00400552	0.0014954	0.00400165	0.00099728	0.00838606	0.00102953	0.00793957	0.00150587	0.00397936	3.151e-05	0.00693194	0.00045606	0.00277566	0.00054566	0.00347107	0.0006052	0.00500999	0.0006314	0.00619225	0.00132295	-0.00022641	0.0014478	-0.00031069	0.00154539	-0.00039329	0.00073621	0.00975113	0.00070643	0.0118055	0.00208192	-0.00106211	0.00079587	0.0125637	0.00079233	0.0132058	0.00294105	-0.00231344	0.00094807	0.0157127	0.00385508	-0.00345952	0.00037404	0.0305262	0.00467033	0.0254333	0.00495896	0.0215982	0.00030161	0.0247911	0.00036547	0.022196	0.00043016	0.0201419	0	0	0.00018853	0.0191743	0.00046633	0.0160868	0.0005488	0.0145994	0.00032224	0.0135085	0.00351617	0.0191567	-0.016937	0.0364685	0.0356491	-0.0156873	0.0246136	-0.00453402	0.0196183	0.00061557	0.0185935	0.00169887	0.0173648	0.00298433	0.0163682	0.00403166	0.0155646	0.00488055	0.015997	0.00441621	0.0150002	0.00545655	0.0135775	0.00698468	0.0134808	0.00710429	0.0131692	0.00744192	0.00895594	0.0138254	64.7789	z
seR00369[se_c]	4	2	2-Substrate Reversible Allosteric Inhibition	8.12e-06	1e-07	0.212024	0.00068748	1e-07	1e-07	C00007[se_c]	0	0	0	0	0	0	0	0	0	0	0	0	0	0	0	0	0	0	0	0	0	0	0	0	0	0	0	0	0	0	0	0	0	0	0	0	0	0	0	0	0	0	0	0	0	0	0	0	0	0	0	0	0	0	0	0	0	0	0	0	0	0	0.00165959	-0.00066497	0.000916	-0.00601088	0.00165849	0.00139191	0.00165849	0.00090206	0.00165849	0.00068414	0.00089603	-0.00290136	0.00141668	0.00017476	0.00138241	0.00012034	0.00142894	0.00071548	0.00165849	0.00058509	0.00087427	-0.0024271	0.00138752	0.0008507	0.00146341	0.00079205	0.00115589	5.88e-05	0.00163352	0.00079551	0.00083701	0.00033645	-0.00014998	0.00014998	-0.00015169	0.00015169	-0.0001559	0.0001559	2.05e-06	-2.05e-06	2.05e-06	-2.05e-06	2.05e-06	-2.05e-06	-0.00016137	0.00016137	2.05e-06	-2.05e-06	2.05e-06	-2.05e-06	2.05e-06	-2.05e-06	2.05e-06	-2.05e-06	0	0	0	0	0	0	0	0	0	0	0	0	0	0	0	0	0	0	0	0	0	0	0	0	0	0	0	0	5.72e-05	8.8e-05	64.9948	z
lR01083[l_c]	2	1	1-Substrate Reversible	0.00018412	0.00018992	2.401e-05	3.357e-05	0	0	none	-0.177711	-0.0163604	-0.00739138	-0.15544	-0.00772537	-0.162246	-0.177713	-0.0163571	-0.00739148	-0.15544	-0.00760718	-0.156449	-0.177719	-0.0163503	-0.00739171	-0.155438	-0.177725	-0.0163422	-0.177728	-0.0163372	-0.00739214	-0.155434	-0.177741	-0.0163211	-0.177748	-0.0163112	-0.00739299	-0.155428	-0.177772	-0.0162792	-0.177787	-0.0162596	-0.0073947	-0.155414	-0.177836	-0.0161958	-0.177866	-0.0161567	-0.00739808	-0.155388	-0.177962	-0.0160297	-0.178021	-0.015952	-0.00740482	-0.155335	-0.178213	-0.0156996	-0.178331	-0.0155452	-0.00741821	-0.15523	-0.178712	-0.0150444	-0.178945	-0.0147387	-0.00744474	-0.155024	-0.00768061	-0.155911	-0.180298	-0.0129697	-0.0107789	-0.132796	0.0387528	-0.147102	-0.0389888	-0.093822	-0.023385	-0.127801	-0.0193106	-0.148851	-0.0141286	-0.0254125	-0.0122202	-0.026576	-0.0112639	-0.026757	-0.0167864	-0.215521	-0.015323	-0.224626	-0.0112513	-0.0223883	-0.0168517	-0.259215	-0.0168082	-0.260753	-0.0203725	-0.00550681	-0.0176221	-0.30284	0.0338703	-0.0551417	-0.125101	-0.438501	-0.0779112	-0.471162	-0.0818343	-0.402553	-0.079432	-0.378244	-0.118455	-0.293054	-0.181944	-0.193279	0	0	-0.0372777	-0.31589	-0.237777	-0.064143	-0.526689	0.250395	-0.0903338	-0.161932	0.282137	-0.452203	0.0165093	-0.162244	0.0214943	-0.169421	0.0223565	-0.170327	0.0229373	-0.170377	0.0230661	-0.170301	0.0232981	-0.170381	0.0235191	-0.170466	0.0237218	-0.170544	0.023657	-0.170735	0.0239733	-0.170993	0.0243992	-0.170965	0.0243891	-0.170827	0.0245069	-0.170867	2.35219	3.5389	66.4665	z
seR10860[se_p]	1	3	1-Substrate Irreversible Allosteric Activation,	8.6e-07	1e-07	1e-07	0	0	0	C00047[se_e]	0	0	0	0	0	0	0	0	0	0	0	0	0	0	0	0	0	0	0	0	0	0	0	0	0	0	0	0	0	0	0	0	0	0	0	0	0	0	0	0	0	0	0	0	0	0	0	0	0	0	0	0	0	0	0	0	0	0	0	0	0	0	0.0108497	-0.0108497	0.00281484	-0.00281484	0.0108804	-0.0108804	0.0108804	-0.0108804	0.0108804	-0.0108804	0.00281482	-0.00281482	0.0100732	0.026654	0.0100732	0.0246072	0.0120384	-0.0120384	0.0105317	0.0118311	0.00281481	-0.00281481	0.0119797	-0.0119797	0.0119797	-0.0119797	0.0101196	0.0173186	0.00927925	-0.00927925	0.0107723	0.0184243	0	0	0	0	0	0	0	0	0	0	0	0	0	0	0	0	0	0	0	0	0	0	0	0	0	0	0	0	0	0	0	0	0	0	0	0	0	0	0	0	0	0	0	0	0	0	0	0	0	0	0.00311	0.00465701	66.781	z
lR206[l_c]	2	2	1-Substrate Reversible Allosteric Inhibition	1.08e-05	7.29e-06	1.2e-07	1.287e-05	1e-07	0	C03406[l_p]	-0.00316291	-0.0787081	-0.00329086	-0.107618	-0.00318248	-0.1037	-0.00316291	-0.0787066	-0.00329086	-0.107616	-0.00330101	-0.105205	-0.00316291	-0.0787034	-0.00329087	-0.107612	-0.00316292	-0.0786996	-0.00316292	-0.0786973	-0.00329088	-0.107604	-0.00316294	-0.0786897	-0.00316294	-0.0786851	-0.00329091	-0.107587	-0.00316297	-0.07867	-0.00316298	-0.0786608	-0.00329096	-0.107555	-0.00316303	-0.0786309	-0.00316306	-0.0786126	-0.00329105	-0.107491	-0.00316315	-0.0785531	-0.0031632	-0.0785168	-0.00329124	-0.107363	-0.00316339	-0.0783988	-0.0031635	-0.0783268	-0.00329162	-0.10711	-0.00316386	-0.0780938	-0.00316409	-0.077952	-0.00329238	-0.106612	-0.003303	-0.103904	-0.00316538	-0.0771389	-0.00711816	-0.130854	0.0316113	-0.202887	-0.0446255	-0.126902	-0.0202851	-0.14949	-0.0147496	-0.157592	0.17227	0.120018	0.161558	0.143931	0.159807	0.153266	0.0451095	0.280875	-0.00908144	-0.190426	0.196416	0.181158	0.045237	0.339488	0.0473629	0.342139	0.347738	0.125929	0.0431486	0.32217	0.824455	-0.252824	0.312384	-0.575523	-0.0715004	-0.188114	-0.0918478	-0.163453	-0.0090131	-0.0262255	0.017917	-0.0487104	0.00547262	-0.0335507	0.0102232	-0.346338	-0.00140917	-0.0250185	0.00417029	-0.0267631	0.00290612	-0.0235813	-0.0185073	-0.00036984	0.00432194	-0.0352673	0.00069346	-0.0273513	0.00091058	-0.0281557	0.0009516	-0.0283574	0.00098771	-0.0286042	0.00099784	-0.0286942	0.00101169	-0.0287855	0.00102466	-0.0288677	0.00103652	-0.0289414	0.00102997	-0.0288912	0.00104577	-0.0289664	0.00107299	-0.0291375	0.00107503	-0.0291709	0.00108202	-0.0292134	1.5342	2.29394	66.8806	z
lR08648[l_p]	3	2	2-Substrate Irreversible Allosteric Inhibition	3.6e-07	0.0112803	1e-07	1e-07	0.00015404	0	C00068[l_c]	0.00054939	0.0016836	0.00069178	0.00312077	0.00069122	0.0030867	0.0005494	0.00168358	0.00069179	0.00312075	0.00068267	0.00296377	0.00054942	0.00168354	0.0006918	0.0031207	0.00054944	0.0016835	0.00054945	0.00168348	0.00069184	0.00312059	0.00054948	0.0016834	0.0005495	0.00168335	0.0006919	0.00312039	0.00054958	0.00168319	0.00054962	0.00168309	0.00069203	0.00311999	0.00054977	0.00168276	0.00054985	0.00168258	0.00069228	0.0031192	0.00055014	0.00168194	0.00055032	0.00168154	0.00069279	0.00311761	0.00055089	0.00168028	0.00055124	0.0016795	0.0006938	0.00311446	0.00055237	0.001677	0.00055306	0.00167547	0.00069579	0.00310827	0.00068799	0.00294813	0.00055707	0.00166667	0.00085966	0.00182744	0.00854514	-0.00783081	0.00166385	-0.00045231	0.00132254	0.00060397	0.00120587	0.00124034	0.00099465	-0.00078463	0.00090524	-0.00066173	0.00085627	-0.00059457	0.00113313	0.00282544	0.0011462	0.00361959	0.00085361	-0.00062177	0.00116686	0.0039433	0.00118727	0.00417944	0.0012344	-0.00114596	0.00123471	0.0051877	0.0196537	-0.0196537	0.00240123	0.0101259	0.0021973	0.0100069	0.00222133	0.00854508	0.00220683	0.00796587	0.00238081	0.00676575	0.00252146	0.00581855	0	0	0.00176081	0.006089	0.0025883	0.00412244	0.00271678	0.00342436	0.00226762	0.00333946	0.00257764	0.00661406	0.00480016	0.003118	0.00396313	0.00412947	0.00386269	0.00427766	0.00379681	0.0044061	0.00377581	0.00445083	0.00372919	0.00452047	0.00370471	0.00456551	0.00368307	0.0046055	0.00370125	0.00457436	0.00367274	0.00462052	0.0036368	0.00469921	0.00363341	0.00471189	0.00360598	0.00474988	0.00150764	0.0022489	67.039	z
seR00755[se_c]	1	2	1-Substrate Irreversible Allosteric Inhibition	0.0495532	1.4e-07	0.204196	0	0	0	C00149[se_om]	0	0	0	0	0	0	0	0	0	0	0	0	0	0	0	0	0	0	0	0	0	0	0	0	0	0	0	0	0	0	0	0	0	0	0	0	0	0	0	0	0	0	0	0	0	0	0	0	0	0	0	0	0	0	0	0	0	0	0	0	0	0	0	0	0.0495532	0.1927	0.0495532	-0.0285782	0.0495532	-0.0319464	0.0495532	-0.0334449	0.0495532	0.0457971	0.0495532	-0.0386102	0.0495532	-0.0392201	0	0	0.0495532	-0.0495532	0.0495532	0.0242812	0	0	0	0	0.0495532	-0.0414237	0	0	0	0	0	0	0	0	0	0	0	0	0	0	0	0	0	0	0	0	0	0	0	0	0	0	0	0	0	0	0	0	0	0	0	0	0	0	0	0	0	0	0	0	0	0	0	0	0	0	0	0	0	0	0.0499765	0.0745319	67.0539	z
lR01528[l_p]	1	2	1-Substrate Irreversible Allosteric Inhibition	0.00259565	1e-07	1e-07	0	0	0	C15973[l_c]	0.00259565	-0.00259565	0.00259565	0.00175306	0.00259565	-0.00259565	0.00259565	-0.00259565	0.00259565	0.00175304	0.00259565	-0.00259565	0.00259565	-0.00259565	0.00259565	0.00175299	0.00259565	-0.00259565	0.00259565	-0.00259565	0.00259565	0.00175292	0.00259565	-0.00259565	0.00259565	-0.00259565	0.00259565	0.00175276	0.00259565	-0.00259565	0.00259565	-0.00259565	0.00259565	0.00175245	0.00259565	-0.00259565	0.00259565	-0.00259565	0.00259565	0.00175183	0.00259565	-0.00259565	0.00259565	-0.00259565	0.00259565	0.0017506	0.00259565	-0.00259565	0.00259565	-0.00259565	0.00259565	0.00174816	0.00259565	-0.00259565	0.00259565	-0.00259565	0.00259565	0.00174336	0.00259565	-0.00259565	0.00259565	-0.00259565	0.00259565	-0.00259565	0.00259565	-0.00259565	0.00259565	-0.00259565	0.00259565	-0.00259565	0.00259565	-0.00259565	0.00259565	-0.00259565	0.00259565	-0.00259565	0.00259565	-0.00259565	0.00259565	-0.00259565	0.00259565	0.00310989	0.00259565	-0.00259565	0.00259565	-0.00259565	0.00259565	-0.00259565	0.00259565	-0.00259565	0.00259565	-0.00259565	0	0	0.00259565	-0.00259565	0.00259565	-0.00259565	0.00259565	-0.00259565	0.00259565	-0.00259565	0.00259565	-0.00259565	0.00259565	-0.00259565	0	0	0.00259565	-0.00259565	0.00259565	-0.00259565	0.00259565	-0.00259565	0.00259565	-0.00259565	0.00259565	0.00788867	0.00259565	0.00643603	0.00259565	0.00663501	0.00259565	0.00668946	0.00259565	0.00676082	0.00259565	0.00678789	0.00259565	0.00681414	0.00259565	0.0068376	0.00259565	0.00685853	0.00259565	0.00684374	0.00259565	0.00686388	0.00259565	0.00691263	0.00259565	0.00692324	0.00259565	0.00693528	0.00100572	0.00147735	68.0755	z
lR00289[l_c]	1	2	1-Substrate Irreversible Allosteric Inhibition	0.192897	0.136475	0.192405	0	0	0	C00033[l_im]	0.0616855	-0.0222712	0.081951	-0.0398344	0.0844267	-0.0685595	0.0616842	-0.0222721	0.0819496	-0.0398358	0.0848344	-0.0695193	0.0616814	-0.0222739	0.0819466	-0.0398386	0.0616782	-0.0222761	0.0616762	-0.0222774	0.0819409	-0.039844	0.0616698	-0.0222817	0.0616658	-0.0222843	0.0819297	-0.0398547	0.0616529	-0.0222928	0.0616451	-0.0222981	0.0819071	-0.0398759	0.0616195	-0.022315	0.0616038	-0.0223254	0.0818624	-0.039918	0.0615528	-0.022359	0.0615216	-0.0223796	0.0817733	-0.0400016	0.0614203	-0.0224461	0.0613583	-0.0224866	0.0815965	-0.0401664	0.0611573	-0.0226171	0.0610346	-0.0226961	0.0812462	-0.0404886	0.0839612	-0.0686895	0.0603244	-0.0231428	0.192854	-0.181568	0.0154926	-0.0124925	0.0254902	-0.0204017	0.0366623	-0.028571	0.0433262	-0.0330521	0.14224	0.386844	0.142359	0.413564	0.142787	0.43693	0.150727	0.393138	0.0642488	-0.033526	0.141752	0.557634	0.150906	0.494665	0.15203	0.519327	0.140795	0.72993	0.150533	0.584116	0.139861	0.897055	0.192898	-0.140284	0.0631528	-0.0118953	0.0605512	-0.0153323	0.192897	-0.150172	0.192898	-0.154482	0.192898	-0.15787	0	0	0.192895	-0.159926	0.192898	-0.164713	0.192898	-0.167106	0.192897	-0.169348	0.104559	-0.0659539	0.104814	-0.0715574	0.105141	-0.0711523	0.105408	-0.0712188	0.105946	-0.0714935	0.10615	-0.0715982	0.106333	-0.0716841	0.106496	-0.0717608	0.106642	-0.0718298	0.106484	-0.0717267	0.106605	-0.0717728	0.106997	-0.0719859	0.107092	-0.0720416	0.107177	-0.0720828	3.51789	5.02962	69.9434	z
lR071t	1	2	1-Substrate Irreversible Allosteric Inhibition	0.0223033	1.42038	0.00083986	0	0	0	C16255[l_c]	0.0222976	-0.0182038	0.0222972	-0.0109588	0.022297	-0.0153708	0.0222976	-0.0182038	0.0222972	-0.0109589	0.0222975	-0.0156124	0.0222976	-0.0182038	0.0222972	-0.010959	0.0222976	-0.0182039	0.0222976	-0.0182039	0.0222972	-0.0109592	0.0222976	-0.018204	0.0222976	-0.018204	0.0222972	-0.0109596	0.0222976	-0.0182042	0.0222976	-0.0182043	0.0222972	-0.0109604	0.0222976	-0.0182046	0.0222976	-0.0182048	0.0222972	-0.010962	0.0222976	-0.0182055	0.0222976	-0.0182058	0.0222972	-0.0109652	0.0222976	-0.0182071	0.0222976	-0.0182079	0.0222972	-0.0109716	0.0222976	-0.0182104	0.0222976	-0.0182119	0.0222972	-0.0109841	0.0222975	-0.0156313	0.0222976	-0.0182207	0.0223012	-0.0173749	0.0223043	-0.0209947	0.0223028	-0.0200817	0.0223021	-0.0187702	0.0223017	-0.017817	0.0223025	-0.0219174	0.0223024	-0.0218559	0.0223024	-0.0218226	0.0222995	-0.0150422	0.0223009	-0.00785809	0.0223026	-0.0218776	0.0222997	-0.0129311	0.0223001	-0.0124611	0.0223031	-0.022141	0.0223004	-0.0105259	0.0223035	-0.0223035	0.0223035	0.00066287	0.0223032	7.109e-05	0.0223032	-0.00256474	0.022303	-0.00365303	0.0223035	-0.00553485	0.0223039	-0.00701388	0.0223065	-0.0223065	0.0223014	-0.00791007	0.022304	-0.010001	0.0223043	-0.0110455	0.0223033	-0.0120237	0.0223041	0.0793742	0.0223076	0.0575637	0.0223064	0.100612	0.0223062	0.101752	0.0223069	0.00208824	0.0223069	0.00215886	0.0223063	0.0717276	0.0223063	0.0722137	0.0223062	0.0726485	0.022306	0.10549	0.022306	0.105948	0.0223066	0.00248436	0.0223066	0.00251201	0.0223061	0.0742467	0.0879721	0.123781	71.071	z
seR00122[se_p]	2	3	1-Substrate Reversible Allosteric Activation	0.00143156	1e-07	1e-07	0.0803256	1e-07	0	C00231[se_c]	0	0	0	0	0	0	0	0	0	0	0	0	0	0	0	0	0	0	0	0	0	0	0	0	0	0	0	0	0	0	0	0	0	0	0	0	0	0	0	0	0	0	0	0	0	0	0	0	0	0	0	0	0	0	0	0	0	0	0	0	0	0	0	0.0129028	0	0.0201897	0	0.0396633	0	0.033294	0	0.0304604	0	0.0079466	0	0.00909487	0	0.00858802	0.0178202	0.0125155	0	0.0221106	0	0.00615344	0.0178207	0.0137122	0.0178208	0.013955	0	0.0071647	0	0.0333818	0	0.00692153	0	0	0	0	0	0	0	0	0	0	0	0	0	0	0	0	0	0	0	0	0	0	0	0	0	0	0	0	0	0	0	0	0	0	0	0	0	0	0	0	0	0	0	0	0	0	0	0	0	0	0.00668296	0.00906784	73.6996	z
seR00122[se_p]	2	3	1-Substrate Reversible Allosteric Activation	0.00484784	1e-07	0.0614237	0.107257	0.639643	0	C01100[se_p]	0	0	0	0	0	0	0	0	0	0	0	0	0	0	0	0	0	0	0	0	0	0	0	0	0	0	0	0	0	0	0	0	0	0	0	0	0	0	0	0	0	0	0	0	0	0	0	0	0	0	0	0	0	0	0	0	0	0	0	0	0	0	0.00956543	0.00333738	0.00972571	0.0104639	0.00931282	0.0303505	0.00931282	0.0239812	0.00931282	0.0211476	0.0286471	-0.0207005	0.0200997	-0.0110048	0.0213372	-0.0127492	0.00930338	0.0210324	0.00912206	0.0129885	0.0348857	-0.0287323	0.0095627	0.0219702	0.010066	0.0217097	0.0286381	-0.0214733	0.0092759	0.0241059	0.0303058	-0.0233843	0	0	0	0	0	0	0	0	0	0	0	0	0	0	0	0	0	0	0	0	0	0	0	0	0	0	0	0	0	0	0	0	0	0	0	0	0	0	0	0	0	0	0	0	0	0	0	0	0	0	0.0067559	0.00906784	74.5039	z
lR115t	2	3	1-Substrate Reversible Allosteric Activation	1.2e-07	1e-07	1e-07	1e-07	0	0	C02051[l_p]	0	7.443e-05	0	0.00012709	0	0.00012593	0	7.443e-05	0	0.00012708	0	0.00012155	0	7.443e-05	0	0.00012708	0	7.443e-05	0	7.443e-05	0	0.00012708	0	7.443e-05	0	7.443e-05	0	0.00012708	0	7.443e-05	0	7.442e-05	0	0.00012707	0	7.442e-05	0	7.441e-05	0	0.00012705	0	7.44e-05	0	7.44e-05	0	0.00012701	0	7.437e-05	0	7.436e-05	0	0.00012694	0	7.431e-05	0	7.428e-05	0	0.0001268	0	0.0001212	0	7.412e-05	0	0.00042485	0.00044806	0.00104547	0.00112915	-6.051e-05	0.0001217	0.00080565	4.343e-05	0.00082778	0.00018459	0.00040089	0.00011605	0.00042852	8.848e-05	0.0004268	8.25e-06	0.00084656	0	0.00091514	8.814e-05	0.00036753	2.93e-06	0.00092189	2.36e-06	0.00093682	0.00055106	-0.00013865	0	0.00103288	0.00077697	-0.00038141	0	0.00041757	0	0.00040681	0	0.00035888	0	0.00033909	0	0.00030489	0	0.000278	0	0	0	0.00026166	0	0.00022369	0	0.0002047	0	0.0001869	0	0.00030639	4.33e-06	0.00025961	0	0.00026975	0	0.00027134	0	0.00027343	0	0.00027422	0	0.00027499	0	0.00027567	0	0.00027629	0	0.00027585	0	0.00027644	0	0.00027787	0	0.00027818	0	0.00027853	1.011e-05	1.331e-05	75.964	z
seR01513[se_p]	2	2	1-Substrate Reversible Allosteric Inhibition	0.00015404	0.00016009	0.00780628	1.417e-05	1e-07	0	C00158[se_im]	0	0	0	0	0	0	0	0	0	0	0	0	0	0	0	0	0	0	0	0	0	0	0	0	0	0	0	0	0	0	0	0	0	0	0	0	0	0	0	0	0	0	0	0	0	0	0	0	0	0	0	0	0	0	0	0	0	0	0	0	0	0	0.160428	-0.149975	0.0889031	-0.0747262	0.338589	-0.32867	0.338589	-0.330263	0.338589	-0.330971	0.0440076	0.527819	0.246694	0.374461	0.235747	0.448099	0.363195	-0.355829	0.330797	-0.323502	0.00173952	0.93833	0.369901	-0.343882	0.346711	-0.283757	0.145464	1.11873	0.302512	-0.296693	0.112442	1.44637	0.980988	-0.0971284	0.444964	0.429145	0.194085	0.682129	0	0	0	0	0	0	0.11493	1.22953	0	0	0	0	0	0	0	0	0	0	0	0	0	0	0	0	0	0	0	0	0	0	0	0	0	0	0	0	0	0	0	0	0	0	0	0	7.88706	10.2182	77.1863	z
lR024t	2	2	1-Substrate Reversible Allosteric Inhibition	7e-07	4.15e-06	1.03e-06	1.41e-06	1e-07	0	C15972[l_c]	0.00916958	-0.07386	0.00779013	0.0415824	0.00781606	0.041108	0.0091696	-0.0738598	0.00779012	0.0415822	0.00714588	-0.0745695	0.00916963	-0.0738592	0.0077901	0.0415818	0.00916967	-0.0738586	0.00916969	-0.0738582	0.00779006	0.0415809	0.00916977	-0.073857	0.00916982	-0.0738563	0.00778999	0.0415792	0.00916997	-0.0738539	0.00917007	-0.0738524	0.00778985	0.0415758	0.00917037	-0.0738476	0.00917056	-0.0738447	0.00778956	0.0415691	0.00917117	-0.0738351	0.00917155	-0.0738293	0.00778899	0.0415556	0.00917276	-0.0738104	0.00917351	-0.0737988	0.00778786	0.0415291	0.00917593	-0.0737615	0.00917741	-0.0737387	0.00778561	0.0414769	0.00713267	-0.0743654	0.009186	-0.0736085	0.0046795	0.213442	-0.0303199	0.170875	0.0499447	0.0758451	0.0268423	0.0833397	0.0217483	0.0781918	0.0241896	0.226427	0.0219809	0.244544	0.0232474	0.2517	0.0181793	0.0810296	0.016981	0.0856821	0.0266912	0.31571	0.0187636	0.0977364	0.0200789	0.0997172	0.047759	0.399512	0.0215699	0.114803	0.62855	-0.0788339	0.718418	0.00741077	0.0336108	-0.582684	0.0491824	-0.53357	0.0262207	0.563192	0.205486	0.324471	-0.0642746	0.5475	0.0112178	0.870629	0.00921947	0.445603	-0.0519968	0.440821	-0.0324754	0.388297	0.0569394	0.267938	-0.0923339	0.03659	-0.0136478	-0.0538203	-0.0174673	-0.0511052	-0.0182051	-0.0504611	-0.0237265	0.0080652	-0.0238909	0.00755284	-0.0209375	-0.0290933	-0.0211859	-0.0289696	-0.021413	-0.0288537	-0.0196943	-0.0488559	-0.0199858	-0.0485713	-0.0252859	0.00610396	-0.0253024	0.00580755	-0.0222867	-0.0283882	3.44582	4.44257	77.5637	z
lR02110[l_p]	2	2	1-Substrate Reversible Allosteric Inhibition	24.2944	1.81585	0.00146861	766.94	130.052	0	C05381[l_im]	0.0281095	-0.0231783	0.0281096	-0.0196902	0.0281097	-0.00218329	0.0281095	-0.0231783	0.0281096	-0.0196902	0.0281097	-0.0026951	0.0281095	-0.0231784	0.0281096	-0.0196903	0.0281095	-0.0231784	0.0281095	-0.0231785	0.0281096	-0.0196905	0.0281095	-0.0231786	0.0281095	-0.0231786	0.0281096	-0.0196908	0.0281095	-0.0231788	0.0281095	-0.0231789	0.0281096	-0.0196914	0.0281095	-0.0231793	0.0281095	-0.0231796	0.0281096	-0.0196926	0.0281095	-0.0231803	0.0281095	-0.0231808	0.0281096	-0.019695	0.0281095	-0.0231824	0.0281095	-0.0231833	0.0281096	-0.0196997	0.0281095	-0.0231863	0.0281095	-0.0231882	0.0281096	-0.019709	0.0281097	-0.00359731	0.0281095	-0.0231988	0.0281096	-0.0221756	0.028994	-0.0274165	0.0298208	-0.0271453	0.0298208	-0.0255664	0.0298208	-0.0244188	0.0298206	-0.0293568	0.0298206	-0.0292828	0.0298206	-0.0292427	0.0298208	-0.0210789	0.0298208	-0.0192963	0.0298206	-0.0293086	0.0298208	-0.0185359	0.0298208	-0.0179693	0.0298206	-0.0296253	0.0298208	-0.015638	-0.0139657	0.0139657	0.0298073	-0.0021432	0.0298209	-0.00286999	0.0298209	-0.00604504	0.0284263	0.184267	0.028417	0.167901	0.0284073	0.154621	-0.0139657	0.0139657	0.0283956	0.155089	0.0283866	0.130005	0.0283809	0.118415	0.0283867	0.10726	0.0280383	-0.00773998	0.0277405	-0.0102546	0.0278156	-0.00994444	0.0278265	-0.00984987	0.0278354	-0.00972063	0.0278378	-0.00967062	0.027841	-0.009623	0.0278439	-0.00958053	0.0278466	-0.00954266	0.0278451	-0.00956983	0.0278486	-0.00953431	0.0278543	-0.00944567	0.0278548	-0.00942557	0.0278562	-0.0094037	0.177091	0.22656	78.1653	z
lR077t	2	2	1-Substrate Reversible Allosteric Inhibition	5.192e-05	0.00012711	1.264e-05	0.00011892	0.00035304	0	C00122[l_p]	0.00047435	0.00734111	0.00061965	0.0127243	0.0006172	0.0126055	0.00047435	0.00734108	0.00061965	0.0127242	0.00060768	0.0121549	0.00047437	0.007341	0.00061967	0.0127241	0.00047439	0.0073409	0.0004744	0.00734084	0.00061971	0.0127238	0.00047443	0.00734065	0.00047445	0.00734054	0.00061978	0.0127232	0.00047453	0.00734015	0.00047457	0.00733992	0.00061993	0.0127221	0.00047471	0.00733916	0.0004748	0.00733869	0.00062021	0.01272	0.00047508	0.00733719	0.00047525	0.00733627	0.00062078	0.0127156	0.00047581	0.00733327	0.00047616	0.00733144	0.00062191	0.012707	0.00047727	0.00732552	0.00047795	0.00732192	0.00062414	0.01269	0.00061359	0.0121128	0.00048191	0.00730118	0.00105255	0.00835229	-0.0211978	0.0236979	0.0340157	-0.0297753	0.0121742	-0.00543137	0.00734496	0.00121676	0.0149029	-0.0141678	0.0118671	-0.0110149	0.0103788	-0.00946284	0.00336955	0.0104855	0.00172342	0.0149569	0.0103594	-0.00954793	0.0023719	0.0155137	0.00228183	0.0165017	0.0254755	-0.025166	0.00186864	0.0206098	-0.0295839	0.0295839	0.00955751	0.0342874	0.00675425	0.0359603	0.00712826	0.0305542	0.00689881	0.0287056	0.00939452	0.0226184	0.0110511	0.0181389	0.00683245	-0.00683245	0.00307992	0.0243944	0.0127183	0.0107692	0.0268867	-0.00539266	0.00795095	0.0116738	0.0123965	0.0197744	0.00169344	0.0260201	0.00545376	0.0228704	0.00536394	0.0231273	0.00528102	0.0234292	0.00525709	0.0235362	0.00522385	0.0236499	0.00519217	0.0237536	0.00516277	0.0238472	0.00517906	0.0237856	0.0051395	0.0238869	0.00506938	0.0241066	0.00506404	0.0241445	0.00504557	0.0241999	0.021668	0.027549	78.6525	z
rR00755[r_c]	1	2	1-Substrate Irreversible Allosteric Inhibition	0.00515505	0.161668	0.00353272	0	0	0	C00498[r_p]	0.00348778	-0.00348778	0.00394097	-0.00394097	0.00408384	0.0290939	0.00348778	-0.00348778	0.00394097	-0.00394097	0.00408384	0.0284782	0.00348778	-0.00348778	0.00394097	-0.00394097	0.00348778	-0.00348778	0.00348778	-0.00348778	0.00394097	-0.00394097	0.00348778	-0.00348778	0.00348778	-0.00348778	0.00394097	-0.00394097	0.00348778	-0.00348778	0.00348778	-0.00348778	0.00394097	-0.00394097	0.00348778	-0.00348778	0.00348778	-0.00348778	0.00394097	-0.00394097	0.00348778	-0.00348778	0.00348778	-0.00348778	0.00394097	-0.00394097	0.00348778	-0.00348778	0.00348778	-0.00348778	0.00394097	-0.00394097	0.00348778	-0.00348778	0.00348778	-0.00348778	0.00394097	-0.00394097	0.00408384	0.0280502	0.00348778	-0.00348778	0.00408384	0.0155443	0	0	0.0042148	-0.00350312	0.00422429	0.00574349	0.00422429	0.0098117	0.00408384	0.00017576	0.00408384	0.00084218	0.00408384	0.00123035	0.00394097	-0.00394097	0	0	0.00408384	0.00088686	0.00394097	-0.00394097	0.00394097	-0.00394097	0.00407329	-0.00134788	0.00394097	-0.00394097	0.00407289	-0.00376972	0	0	0	0	0	0	0.00348778	-0.00348778	0	0	0	0	0	0	0	0	0	0	0	0	0	0	0	0	0	0	0	0	0	0	0	0	0	0	0	0	0	0	0	0	0	0	0	0	0	0	0	0	0	0	0.00329507	0.00397867	82.8184	z
rR01899[r_im]	1	2	1-Substrate Irreversible Allosteric Inhibition	0.00407884	0.00013042	0.00098424	0	0	0	C00009[r_e]	0.00166104	-0.00166104	0.00294789	-0.00294789	0.00306511	-0.00306511	0.00166103	-0.00166103	0.00294789	-0.00294789	0.00306511	-0.00306511	0.00166101	-0.00166101	0.00294789	-0.00294789	0.00166098	-0.00166098	0.00166097	-0.00166097	0.00294789	-0.00294789	0.00166092	-0.00166092	0.0016609	-0.0016609	0.00294789	-0.00294789	0.0016608	-0.0016608	0.00166075	-0.00166075	0.00294789	-0.00294789	0.00166056	-0.00166056	0.00166045	-0.00166045	0.00294789	-0.00294789	0.00166009	-0.00166009	0.00165986	-0.00165986	0.00294789	-0.00294789	0.00165914	-0.00165914	0.00165869	-0.00165869	0.00294789	-0.00294789	0.00165725	-0.00165725	0.00165637	-0.00165637	0.00294789	-0.00294789	0.00306511	-0.00306511	0.00165128	-0.00165128	0.00288622	-0.00288622	0	0	0.00049311	-0.00049311	0.0024036	-0.0024036	0.00263126	-0.00263126	0.00264658	0.00161302	0.00263849	0.00228753	0.00268509	0.0026291	0.00252813	0.0141172	0.00271618	-0.00271618	0.00277401	0.00219669	0.00257517	0.0172694	0.00257733	0.0175531	0.00248952	0.00023589	0.00259527	0.019666	0.00101896	-0.00071579	0	0	0	0	0	0	0.00255676	-0.00255676	0	0	0	0	0	0	0	0	0	0	0	0	0	0	0	0	0	0	0	0	0	0	0	0	0	0	0	0	0	0	0	0	0	0	0	0	0	0	0	0	0	0	0.00141238	0.00167455	84.3438	z
rR01899[r_im]	1	3	1-Substrate Irreversible Allosteric Activation,	1e-07	0.00538075	0.0021105	0	0	0	C00369[r_c]	0.00212548	-0.00212548	0.00329817	-0.00329817	0.00382588	-0.00382588	0.00212548	-0.00212548	0.00329817	-0.00329817	0.00382588	-0.00382588	0.00212548	-0.00212548	0.00329817	-0.00329817	0.00212548	-0.00212548	0.00212548	-0.00212548	0.00329817	-0.00329817	0.00212548	-0.00212548	0.00212548	-0.00212548	0.00329817	-0.00329817	0.00212548	-0.00212548	0.00212548	-0.00212548	0.00329817	-0.00329817	0.00212548	-0.00212548	0.00212548	-0.00212548	0.00329817	-0.00329817	0.00212548	-0.00212548	0.00212548	-0.00212548	0.00329817	-0.00329817	0.00212548	-0.00212548	0.00212548	-0.00212548	0.00329817	-0.00329817	0.00212548	-0.00212548	0.00212548	-0.00212548	0.00329817	-0.00329817	0.00382588	-0.00382588	0.00212548	-0.00212548	0.00382585	-0.00382585	0	0	0.00455166	-0.00455166	0.00455446	-0.00455446	0.00455452	-0.00455452	0.00382557	0.00043403	0.00382562	0.0011004	0.00382564	0.00148855	0.00329814	0.0133472	0.0034571	-0.0034571	0.00382562	0.00114508	0.00329815	0.0165464	0.00329815	0.0168323	0.00382537	-0.00109996	0.00329816	0.0189632	0.00381917	-0.003516	0	0	0	0	0	0	0.00212429	-0.00212429	0	0	0	0	0	0	0	0	0	0	0	0	0	0	0	0	0	0	0	0	0	0	0	0	0	0	0	0	0	0	0	0	0	0	0	0	0	0	0	0	0	0	0.00144067	0.00167455	86.0332	z
lR00959[l_c]	2	2	1-Substrate Reversible Allosteric Inhibition	69.021	501.067	3.25093	8642	3678.97	0	C00041[l_e]	-0.0350659	-0.0296556	-0.0350659	-0.0502596	-0.0350659	-0.0587848	-0.0350659	-0.0296533	-0.0350659	-0.0502566	-0.0350659	-0.0562997	-0.0350659	-0.0296485	-0.0350659	-0.0502504	-0.0350659	-0.0296428	-0.0350659	-0.0296394	-0.0350659	-0.0502386	-0.0350659	-0.0296281	-0.0350659	-0.0296212	-0.0350659	-0.050215	-0.0350659	-0.0295988	-0.0350659	-0.0295851	-0.0350659	-0.0501682	-0.0350659	-0.0295406	-0.0350659	-0.0295133	-0.0350659	-0.0500752	-0.0350659	-0.0294247	-0.0350659	-0.0293705	-0.0350659	-0.0498903	-0.0350659	-0.0291948	-0.0350659	-0.0290875	-0.0350659	-0.0495244	-0.0350659	-0.0287405	-0.0350659	-0.0285293	-0.0350659	-0.0488043	-0.0350659	-0.0543805	-0.0350659	-0.027318	-0.0350659	-0.00679315	-0.0350584	0.0234387	-0.0350659	0.0158802	-0.0350659	0.00483316	-0.0350659	-0.00321323	-0.0350659	-0.496605	-0.0350659	-0.523807	-0.0350659	-0.547798	-0.0350659	-0.55392	-0.0350659	-0.0499387	-0.0350659	-0.667108	-0.0350659	-0.668689	-0.0350659	-0.697386	-0.0350659	-0.836807	-0.0350659	-0.772662	-0.0350659	-1.00199	-0.0350659	-0.159522	-0.0350659	-0.154505	-0.0350659	-0.132172	-0.0350659	-0.503406	-0.0350659	-0.459249	-0.0350659	-0.423703	0	0	-0.0350659	-0.419167	-0.0350659	-0.356318	-0.0350659	-0.326796	-0.0350659	-0.298559	-0.0350659	-0.107712	-0.0350659	-0.0879295	-0.0350659	-0.0906392	-0.0350659	-0.0913808	-0.0676561	-0.0597624	-0.0677246	-0.0600625	-0.0350659	-0.0930788	-0.0350659	-0.0933982	-0.0350659	-0.0936832	-0.0350659	-0.0934818	-0.0350659	-0.093756	-0.0680043	-0.0614816	-0.0680352	-0.0615952	-0.0350659	-0.0947284	6.1736	7.15963	86.2279	z
lR031t	2	1	1-Substrate Reversible	8.534e-05	9.708e-05	1e-07	4.141e-05	0	0	none	-0.104229	0.00979404	-0.00063494	-0.151903	-0.00144201	-0.158329	-0.10423	0.00979598	-0.00063495	-0.151902	-0.00141948	-0.152791	-0.104233	0.00980005	-0.00063497	-0.151901	-0.104237	0.00980482	-0.10424	0.00980774	-0.00063501	-0.151898	-0.104247	0.00981724	-0.104252	0.00982307	-0.00063509	-0.151892	-0.104267	0.00984198	-0.104276	0.00985358	-0.00063524	-0.151881	-0.104307	0.00989126	-0.104325	0.00991433	-0.00063553	-0.151859	-0.104385	0.00998931	-0.104422	0.0100352	-0.00063612	-0.151815	-0.104542	0.0101843	-0.104615	0.0102755	-0.0006373	-0.151729	-0.104853	0.0105715	-0.104998	0.0107522	-0.00063962	-0.151558	-0.00143348	-0.15234	-0.105842	0.0117989	-0.00526694	-0.131053	0.0568484	-0.163269	-0.055525	-0.0740146	-0.0242488	-0.121736	-0.0167303	-0.144827	-0.023327	-0.0156469	-0.0190527	-0.019086	-0.0169283	-0.020386	-0.0107935	-0.210825	-0.00606392	-0.221017	-0.0169004	-0.0161132	-0.00868059	-0.253589	-0.00745069	-0.255621	-0.0376478	0.0120073	-0.00674475	-0.296377	0.0677273	-0.0889987	-0.0364364	-0.493343	-0.0181526	-0.497969	-0.0193349	-0.435983	-0.018607	-0.411603	-0.033248	-0.353566	-0.0733098	-0.279394	0.00395712	-0.00395712	-0.00759409	-0.324379	-0.142314	-0.141487	0.249227	-0.50894	-0.0220141	-0.215113	-0.382231	0.236983	-0.0348455	-0.0895101	-0.0465373	-0.0795396	-0.0489817	-0.0770101	-0.0513911	-0.0739009	-0.0521135	-0.0729096	-0.0530333	-0.0717757	-0.0538937	-0.0707231	-0.0546811	-0.0697619	-0.0541871	-0.0705463	-0.0551819	-0.0694462	-0.0570529	-0.0670055	-0.0572444	-0.0666609	-0.0577166	-0.0660823	2.31904	2.64828	87.5679	z
seR043t	2	2	1-Substrate Reversible Allosteric Inhibition	1e-07	0.00056285	2.16858	1e-07	0	0	C00065[se_c]	0	0	0	0	0	0	0	0	0	0	0	0	0	0	0	0	0	0	0	0	0	0	0	0	0	0	0	0	0	0	0	0	0	0	0	0	0	0	0	0	0	0	0	0	0	0	0	0	0	0	0	0	0	0	0	0	0	0	0	0	0	0	-0.0193965	0.0145652	-0.0171265	-0.215493	-0.0194038	0.00516851	-0.0194037	0.00745444	-0.0194037	0.00847144	-0.0171265	-0.0744322	-0.0176487	0.010222	-0.0176487	0.0106359	-0.0151102	0.0198483	-0.0186457	0.00817566	-0.0171265	-0.0537718	-0.0201973	0.0251426	-0.0150339	0.0191895	-0.0132316	0.00734009	-0.0146408	0.0128785	-0.0132316	0.0129193	-0.0160671	0.0160671	-0.0160671	0.0160671	-0.0160671	0.0160671	-0.0160671	0.0160671	-0.0160671	0.0160671	-0.0160671	0.0160671	-0.0160671	0.0160671	-0.0160671	0.0160671	-0.0160671	0.0160671	-0.0160671	0.0160671	-0.0160671	0.0160671	0	0	0	0	0	0	0	0	0	0	0	0	0	0	0	0	0	0	0	0	0	0	0	0	0	0	0	0	0.0601403	0.0683259	88.0198	z
seR00271[se_p]	4	3	2-Substrate Reversible Allosteric Activation	1e-07	9.46e-06	1e-07	1e-07	1e-07	1e-07	C00956[se_p]	0	0	0	0	0	0	0	0	0	0	0	0	0	0	0	0	0	0	0	0	0	0	0	0	0	0	0	0	0	0	0	0	0	0	0	0	0	0	0	0	0	0	0	0	0	0	0	0	0	0	0	0	0	0	0	0	0	0	0	0	0	0	0	0.0156299	0	0.0274165	0	0.0480269	0	0.0403145	0	0.0368834	0	0.0107911	0	0.0134582	0	0.0127082	0	0.0366088	0	0.028262	0	0.00835605	0	0.0376696	0	0.0383736	0	0.010718	0.0407204	-0.000233	0	0.0103542	0	0	0	0	0	0	0	0	0	0	0	0	0	0	0	0	0	0	0	0	0	0	0	0	0	0	0	0	0	0	0	0	0	0	0	0	0	0	0	0	0	0	0	0	0	0	0	0	0	0	0.0120697	0.0137089	88.0429	z
seR00200[se_c]	3	2	2-Substrate Irreversible Allosteric Inhibition	0.0001828	1e-07	1e-07	1e-07	0.0104611	0	C00024[se_im]	0	0	0	0	0	0	0	0	0	0	0	0	0	0	0	0	0	0	0	0	0	0	0	0	0	0	0	0	0	0	0	0	0	0	0	0	0	0	0	0	0	0	0	0	0	0	0	0	0	0	0	0	0	0	0	0	0	0	0	0	0	0	0.0174739	-0.0174739	0.0174738	0.190072	0.0174739	-0.0174739	0.0174739	-0.0174739	0.0174739	-0.0174739	0.017474	0.0642154	0.017474	-0.017474	0.017474	-0.017474	0.0174739	-0.0174739	0.0174739	-0.0174739	0.017474	0.0457821	0.0174739	-0.0152357	0.0174739	-0.0174739	0.017474	-0.017474	0.0174739	-0.0174739	0.017474	-0.017474	0.017474	-0.017474	0.017474	-0.017474	0.017474	-0.017474	0	0	0	0	0	0	0.017474	-0.017474	0	0	0	0	0	0	0	0	0	0	0	0	0	0	0	0	0	0	0	0	0	0	0	0	0	0	0	0	0	0	0	0	0	0	0	0	0.0474644	0.0537546	88.2983	z
lR00707[l_p]	2	3	1-Substrate Reversible Allosteric Activation	1e-07	6.681e-05	0.217449	0.00405915	0.0565255	0	C00900[l_c]	0	-0.00037216	0	-0.00063543	0	-0.00062965	0	-0.00037216	0	-0.00063542	0	-0.00060774	0	-0.00037216	0	-0.00063542	0	-0.00037216	0	-0.00037215	0	-0.0006354	0	-0.00037215	0	-0.00037214	0	-0.00063538	0	-0.00037213	0	-0.00037212	0	-0.00063534	0	-0.00037209	0	-0.00037207	0	-0.00063525	0	-0.00037201	0	-0.00037198	0	-0.00063507	0	-0.00037186	0	-0.00037179	0	-0.00063471	0	-0.00037156	0	-0.00037142	0	-0.00063401	0	-0.00060602	0	-0.00037062	0	-0.00119732	0	-0.00340444	0	-0.00250046	0	-0.00225052	0	-0.00217292	0	-0.00132812	0	-0.00123976	0	-0.00117597	0	-0.00227563	0	-0.00248488	0	-0.00103996	-0.00117995	-0.00135829	-0.00117997	-0.00141402	0	-0.00093003	-0.00118007	-0.00172066	0	-0.00088423	0	-0.00208785	0	-0.00203403	0	-0.0017944	0	-0.00169545	0	-0.00152443	0	-0.00139	0	0	0	-0.0013083	0	-0.00111846	0	-0.00102352	0	-0.00093451	0	-0.00153195	0	-0.00131969	0	-0.00134877	0	-0.00135672	0	-0.00136715	0	-0.00137111	0	-0.00137494	0	-0.00137837	0	-0.00138143	0	-0.00137927	0	-0.00138221	0	-0.00138933	0	-0.00139088	0	-0.00139264	0.00011283	0.00012761	88.4177	z
rR028t	2	3	1-Substrate Reversible Allosteric Activation	7.866e-05	1.32e-06	2.25e-06	2.27e-06	0.00304968	0	C00084[r_c]	0	0.028836	0	0.0574826	0.025341	0.0410145	0	0.0288354	0	0.0574815	0.025341	0.0397831	0	0.0288341	0	0.057479	0	0.0288327	0	0.0288318	0	0.0574744	0	0.028829	0	0.0288272	0	0.0574651	0	0.0288215	0	0.028818	0	0.0574467	0	0.0288066	0	0.0287997	0	0.0574102	0	0.0287771	0	0.0287633	0	0.0573375	0	0.0287186	0	0.0286912	0	0.0571938	0	0.0286028	0	0.028549	0	0.0569108	0.025341	0.0389272	0	0.0282404	0.025341	0.0139153	0	0	0.0253411	-0.0239177	0.0253411	-0.00540553	0.0253411	0.00273088	0.025341	-0.0168218	0.025341	-0.015489	0.025341	-0.0147126	0	0.0332907	0	0.0502147	0.025341	-0.0153996	0	0.0396891	0	0.0402609	0.025341	-0.0198902	0	0.0445226	0.025341	-0.0247347	0	0	0	0	0	0	0	0.00076716	0	0	0	0	0	0	0	0	0	0	0	0	0	0	0	0	0	0	0	0	0	0	0	0	0	0	0	0	0	0	0	0	0	0	0	0	0	0	0	0	0	0	0.0641603	0.0725084	88.4866	z
stR00330[st_im]	2	2	1-Substrate Reversible Allosteric Inhibition	3.925e-05	1e-07	0.00070482	0.0113402	1e-07	0	C00138[st_c]	0.00344868	-0.00344868	0.00344868	-0.00344868	0.00345001	-0.00345001	0.00344868	-0.00344868	0.00344868	-0.00344868	0.0034489	-0.0034489	0.00344868	-0.00344868	0.00344868	-0.00344868	0.00344868	-0.00344868	0.00344868	-0.00344868	0.00344868	-0.00344868	0.00344868	-0.00344868	0.00344868	-0.00344868	0.00344868	-0.00344868	0.00344868	-0.00344868	0.00344868	-0.00344868	0.00344868	-0.00344868	0.00344868	-0.00344868	0.00344868	-0.00344868	0.00344868	-0.00344868	0.00344868	-0.00344868	0.00344868	-0.00344868	0.00344868	-0.00344868	0.00344868	-0.00344868	0.00344868	-0.00344868	0.00344868	-0.00344868	0.00344868	-0.00344868	0.00344868	-0.00344868	0.00344868	-0.00344868	0.0034489	-0.0034489	0.00344868	-0.00344868	0.00344954	0.0301544	0.00344853	-0.00344853	0.0034489	0.00395553	0.0034489	0.00615342	0.00344853	0.0110501	0.00344835	-0.00344835	0.00344835	-0.00344835	0.00344669	-0.00344669	0.0034488	0.0128642	0.00344835	-0.00344835	0.00344669	-0.00344669	0.00344835	-0.00344835	0.00344735	0.0346583	0.00344669	-0.00344669	0.00344735	0.0391168	0.00344669	-0.00344669	0	0	0	0	0	0	0	0	0	0	0	0	0	0	0	0	0	0	0	0	0	0	0	0	0	0	0	0	0	0	0	0	0	0	0	0	0	0	0	0	0	0	0	0	0	0	0	0	0	0	0.00445739	0.00501632	88.8578	z
rR00351[r_im]	3	2	2-Substrate Irreversible Allosteric Inhibition	1e-07	0.00016945	0.245761	0.00061644	1e-07	0	C00139[r_c]	0.00085352	-0.00085352	0.00132471	-0.00132471	0.0015366	-0.0015366	0.00085352	-0.00085352	0.00132471	-0.00132471	0.0015366	-0.0015366	0.00085352	-0.00085352	0.00132471	-0.00132471	0.00085352	-0.00085352	0.00085352	-0.00085352	0.00132471	-0.00132471	0.00085352	-0.00085352	0.00085352	-0.00085352	0.00132471	-0.00132471	0.00085352	-0.00085352	0.00085352	-0.00085352	0.00132471	-0.00132471	0.00085352	-0.00085352	0.00085352	-0.00085352	0.00132471	-0.00132471	0.00085352	-0.00085352	0.00085352	-0.00085352	0.00132471	-0.00132471	0.00085352	-0.00085352	0.00085352	-0.00085352	0.00132471	-0.00132471	0.00085352	-0.00085352	0.00085352	-0.00085352	0.00132471	-0.00132471	0.0015366	-0.0015366	0.00085352	-0.00085352	0.00153659	-0.00153659	0	0	0.00182844	-0.00111676	0.00182903	0.00813875	0.00182904	0.0122069	0.00153653	-0.00153653	0.00153654	-0.00153654	0.00153655	-0.00153655	0.0013247	-0.0013247	0.00138853	0.0186973	0.00153654	-0.00153654	0.0013247	-0.0013247	0.0013247	-0.0013247	0.00153649	-0.00153649	0.0013247	-0.0013247	0.00153486	-0.00153486	0	0	0	0	0	0	0.00085327	-0.00085327	0	0	0	0	0	0	0	0	0	0	0	0	0	0	0	0	0	0	0	0	0	0	0	0	0	0	0	0	0	0	0	0	0	0	0	0	0	0	0	0	0	0	0.0006281	0.00070031	89.6883	z
lR01512[l_cl]	1	3	1-Substrate Irreversible Allosteric Activation,	5.155e-05	1e-07	0.621712	0	0	0	C04039[l_c]	0	7.01341	0	7.01339	0	7.01335	0	7.01331	0	7.01326	0	7.01319	0	7.0131	0	7.01301	0	7.01285	0	7.0127	0	7.01252	0	7.01222	0	7.01192	0	7.01155	0	7.01094	0	7.01035	0	7.00962	0	7.00842	0	7.00723	0	7.00577	0	7.00339	0	7.00104	0	6.99814	0	6.99341	0	6.98875	0	6.98303	0	6.97369	0	6.96453	0	6.95329	0	6.93502	0	6.91196	0	6.88908	0	7.17226	0	7.56347	0	7.87329	0	8.26164	0	8.68206	0	9.16403	0	9.70048	0	10.3018	0	10.9232	0	11.5919	12.8768	-0.423865	13.7303	-0.447894	0	14.1754	14.7089	0.789165	0	16.5694	0	18.4691	0	18.0972	0	16.8884	0	15.375	0	13.9581	0	12.856	0	11.9315	0	12.4592	0	10.7003	0	9.85122	0	9.04622	0	8.03873	0	6.94985	0	7.10109	0	7.14146	0	7.16819	0	7.18809	0	7.20745	0	7.22475	0	7.24017	0	7.25398	0	7.26877	0	7.28015	0	7.28787	0	7.29674	5774.34	6345.03	91.0058	z
seR01512[se_p]	4	3	2-Substrate Reversible Allosteric Activation	1e-07	0.00025599	1e-07	1.1e-07	1e-07	1e-07	C15972[se_c]	0	0	0	0	0	0	0	0	0	0	0	0	0	0	0	0	0	0	0	0	0	0	0	0	0	0	0	0	0	0	0	0	0	0	0	0	0	0	0	0	0	0	0	0	0	0	0	0	0	0	0	0	0	0	0	0	0	0	0	0	0	0	0	-0.109745	0	-0.124154	0	-0.337525	0	-0.283324	0	-0.25921	0	-0.0488665	0	-0.166427	0	-0.157152	0	-0.262622	-0.242366	0	0	-0.0378397	0	-0.272769	0	-0.274869	0	-0.127548	0	-0.28605	0	-0.131288	0	0	0	0	0	0	0	0	0	0	0	0	0	0	0	0	0	0	0	0	0	0	0	0	0	0	0	0	0	0	0	0	0	0	0	0	0	0	0	0	0	0	0	0	0	0	0	0	0	0	0.679314	0.738055	92.0411	z
lR005t	2	2	1-Substrate Reversible Allosteric Inhibition	0.488185	0.488185	0.00068445	7.15e-06	1.047e-05	0	C15973[l_c]	2.807e-05	0.143328	1.247e-05	0.0805773	1.308e-05	0.0841538	2.807e-05	0.143327	1.247e-05	0.080577	2.176e-05	0.138539	2.807e-05	0.143326	1.247e-05	0.0805762	2.808e-05	0.143324	2.808e-05	0.143323	1.247e-05	0.0805747	2.808e-05	0.143321	2.808e-05	0.143319	1.247e-05	0.0805718	2.808e-05	0.143313	2.809e-05	0.14331	1.248e-05	0.0805661	2.81e-05	0.143298	2.81e-05	0.143291	1.248e-05	0.0805546	2.812e-05	0.143269	2.813e-05	0.143255	1.25e-05	0.0805317	2.816e-05	0.14321	2.818e-05	0.143183	1.252e-05	0.0804866	2.825e-05	0.143095	2.829e-05	0.143041	1.257e-05	0.0803976	2.198e-05	0.138146	2.853e-05	0.142733	1.99e-05	0.075459	-8.195e-05	0.0921866	0.00011889	0.0873641	5.466e-05	0.089441	4.011e-05	0.0917532	0.00015113	0.132671	0.00013856	0.139104	0.00013367	0.143468	3.093e-05	0.114903	2.77e-05	0.118124	0.00017805	0.177889	3.097e-05	0.136107	3.096e-05	0.137207	0.00042622	0.226783	3.271e-05	0.158397	0.282287	-0.00527009	-0.00359563	0.282683	0.00035966	0.271533	0.00043395	0.254898	0.00038093	0.226253	0.192554	0.0112191	-0.00053888	0.186343	-3.325e-05	0.220495	8.607e-05	0.174797	-0.0003744	0.149881	-0.00024223	0.137059	0.00060047	0.124318	-0.00030698	0.170737	-5.093e-05	0.156207	-6.455e-05	0.15896	-6.695e-05	0.15933	-2.997e-05	0.0719726	-3.01e-05	0.0718652	-6.56e-05	0.150252	-6.626e-05	0.150375	-6.687e-05	0.150484	-7.093e-05	0.159676	-7.182e-05	0.159762	-3.153e-05	0.0715082	-3.152e-05	0.0714421	-6.919e-05	0.15088	1.45493	1.5717	92.57	z
rR011t	1	3	1-Substrate Irreversible Allosteric Activation,	1e-07	1.776e-05	0.113909	0	0	0	C00022[r_c]	0.0202119	0.0445646	0.00827857	0.0749371	0.00828163	0.0745293	0.0202121	0.0445631	0.00827857	0.0749354	0.00828163	0.0729926	0.0202125	0.04456	0.00827857	0.0749319	0.020213	0.0445562	0.0202132	0.044554	0.00827857	0.0749252	0.0202142	0.0445466	0.0202148	0.044542	0.00827857	0.0749118	0.0202167	0.0445274	0.0202178	0.0445183	0.00827857	0.0748852	0.0202216	0.0444891	0.0202239	0.0444711	0.00827857	0.0748322	0.0202314	0.0444129	0.020236	0.0443773	0.00827857	0.0747271	0.0202509	0.0442619	0.0202601	0.0441913	0.00827856	0.074519	0.0202897	0.043963	0.0203079	0.043824	0.00827856	0.0741093	0.00828162	0.0719243	0.0204133	0.0430254	0.0103469	0.0386445	0	0	0.216772	-0.21528	0.0207839	0.00011474	0.0164057	0.0130224	0.0135506	-0.00291878	0.0136691	-0.00137386	0.0129973	0.00026684	0.0132359	0.034958	0.0113486	0.0441329	0.011778	0.0006288	0.0125999	0.0448567	0.0125713	0.0457131	0.0159848	-0.00918227	0.0123352	0.0521187	0.0751098	-0.0743527	0	0	0	0	0	0	0.00826392	-0.00654059	0	0	0	0	0	0	0	0	0	0	0	0	0	0	0	0	0	0	0	0	0	0	0	0	0	0	0	0	0	0	0	0	0	0	0	0	0	0	0	0	0	0	0.171003	0.184528	92.6704	z
lR03508[l_p]	2	3	1-Substrate Reversible Allosteric Activation	1.204e-05	1.3e-07	6e-07	8.81e-06	2.1e-06	0	C04442[l_c]	0	0.00148866	0	0.0025417	0	0.00251861	0	0.00148865	0	0.00254169	0	0.00243096	0	0.00148864	0	0.00254167	0	0.00148863	0	0.00148862	0	0.00254162	0	0.00148859	0	0.00148857	0	0.00254153	0	0.00148851	0	0.00148847	0	0.00254135	0	0.00148836	0	0.00148828	0	0.00254098	0	0.00148805	0	0.00148791	0	0.00254026	0	0.00148744	0	0.00148716	0	0.00253884	0	0.00148625	0	0.00148569	0	0.00253604	0	0.00242408	0	0.00148249	0.00146254	0.00044835	0	0.00100003	0	0.00117417	0	0.00159196	0	0.00191225	0	0.00034619	0	0.00035353	0	0.00035501	0	0.00289668	0	0.00344674	0	0.00031421	0	0.00367567	0	0.00384878	0	0.00020489	0	0.00457343	0	0.00014098	0	0.00835141	0.00607979	0.00205632	0	0.00717761	0	0.0067818	0	0.0060977	0	0.00556001	0	0	0	0.0052332	0	0.00447382	0	0.0040941	0.00608004	-0.00234199	0	0.0061278	0	0.00527878	0	0.00539507	0	0.0054269	0	0.00546861	0	0.00548443	0	0.00549977	0	0.00551348	0	0.00552571	0	0.00551707	0	0.00552884	0	0.00555734	0	0.00556353	0	0.00557057	0.00093957	0.00101347	92.7076	z
seR00658[se_p]	2	3	1-Substrate Reversible Allosteric Activation	6.867e-05	6.443e-05	1e-07	2.016e-05	1e-07	0	C01100[se_p]	0	0	0	0	0	0	0	0	0	0	0	0	0	0	0	0	0	0	0	0	0	0	0	0	0	0	0	0	0	0	0	0	0	0	0	0	0	0	0	0	0	0	0	0	0	0	0	0	0	0	0	0	0	0	0	0	0	0	0	0	0	0	-0.28082	0.160622	-0.0900458	-0.0482846	-0.285841	-0.0616022	-0.285841	-0.00580885	-0.285841	0.0190131	0.00265011	-0.623343	-0.115468	-0.635386	-0.0985176	-0.707799	-0.31008	0.0400912	-0.281163	0.0538648	0.0563794	-1.03429	-0.304459	0.0056708	-0.293981	-0.0438418	0	-1.36431	-0.300832	0.00896288	0.0219921	-1.6829	0	-0.88386	0	-0.874109	0	-0.876214	0	0	0	0	0	0	0	-1.34446	0	0	0	0	0	0	0	0	0	0	0	0	0	0	0	0	0	0	0	0	0	0	0	0	0	0	0	0	0	0	0	0	0	0	0	0	11.216	12.0197	93.3128	z
lR00006[l_c]	1	2	1-Substrate Irreversible Allosteric Inhibition	0.0006721	1e-07	1e-07	0	0	0	C15972[l_c]	0.0006721	-0.0006721	0.0006721	-0.0006721	0.0006721	-0.0006721	0.0006721	-0.0006721	0.0006721	-0.0006721	0.0006721	-0.0006721	0.0006721	-0.0006721	0.0006721	-0.0006721	0.0006721	-0.0006721	0.0006721	-0.0006721	0.0006721	-0.0006721	0.0006721	-0.0006721	0.0006721	-0.0006721	0.0006721	-0.0006721	0.0006721	-0.0006721	0.0006721	-0.0006721	0.0006721	-0.0006721	0.0006721	-0.0006721	0.0006721	-0.0006721	0.0006721	-0.0006721	0.0006721	-0.0006721	0.0006721	-0.0006721	0.0006721	-0.0006721	0.0006721	-0.0006721	0.0006721	-0.0006721	0.0006721	-0.0006721	0.0006721	-0.0006721	0.0006721	-0.0006721	0.0006721	-0.0006721	0.0006721	-0.0006721	0.0006721	-0.0006721	0.0006721	-0.0006721	0.0006721	-0.0006721	0.0006721	-0.0006721	0.0006721	-0.0006721	0.0006721	-0.0006721	0.0006721	-0.0006721	0.0006721	-0.0006721	0.0006721	-0.0006721	0.0006721	-0.0006721	0.0006721	-0.0006721	0.0006721	-0.0006721	0.0006721	0.0078098	0.0006721	0.0184702	0.0006721	-0.0006721	0.0006721	0.0250175	0.0006721	-0.0006721	0.0006721	-0.0006721	0.0006721	-0.0006721	0.0006721	-0.0006721	0.0006721	-0.0006721	0.0006721	-0.0006721	0.0006721	-0.0006721	0.0006721	-0.0006721	0.0006721	-0.0006721	0.0006721	-0.0006721	0.0006721	-0.0006721	0.0006721	-0.00067209	0.0006721	-0.0006721	0.0006721	-0.0006721	0.0006721	-0.0006721	0.0006721	-0.0006721	0.0006721	-0.0006721	0.0006721	-0.0006721	0.0006721	-0.0006721	0.0006721	-0.0006721	0.0006721	-0.0006721	0.0006721	-0.0006721	0.0006721	-0.0006721	0.0006721	-0.0006721	0.0006721	-0.0006721	0.0006721	-0.0006721	0.00105919	0.00109833	96.4363	z
rR027t	2	3	1-Substrate Reversible Allosteric Activation	1.1e-07	1e-07	1e-07	1e-07	1e-07	0	C05125[r_im]	0	0.028836	0	0.0574826	0	0.0663555	0	0.0288354	0	0.0574815	0	0.0651242	0	0.0288341	0	0.057479	0	0.0288327	0	0.0288318	0	0.0574744	0	0.028829	0	0.0288272	0	0.0574651	0	0.0288215	0	0.028818	0	0.0574467	0	0.0288066	0	0.0287997	0	0.0574102	0	0.0287771	0	0.0287633	0	0.0573375	0	0.0287186	0	0.0286912	0	0.0571938	0	0.0286028	0	0.028549	0	0.0569108	0	0.0642682	0	0.0282404	0	0.0392563	0	0	0	0.00142336	0	0.0199356	0	0.028072	0	0.0085192	0	0.00985203	0	0.0106284	0	0.0332907	0.0502147	-1e-08	0	0.0099414	0	0.0396891	0	0.0402609	0	0.00545082	0	0.0445226	0	0.00060633	0	0	0	0	0	0	0	0.00076716	0	0	0	0	0	0	0	0	0	0	0	0	0	0	0	0	0	0	0	0	0	0	0	0	0	0	0	0	0	0	0	0	0	0	0	0	0	0	0	0	0	0	0.0699869	0.0725084	96.5225	z
lR124t	2	1	1-Substrate Reversible	2.55e-06	3.2e-07	1e-07	1e-07	0	0	none	-0.00142647	0.241855	0.00174934	0.369735	0.0014032	0.35312	-0.00142664	0.241845	0.00174921	0.369722	0.00227702	0.393052	-0.00142701	0.241825	0.00174895	0.369695	-0.00142745	0.241801	-0.00142771	0.241786	0.00174846	0.369644	-0.00142858	0.241739	-0.00142911	0.241709	0.00174747	0.369542	-0.00143083	0.241615	-0.00143189	0.241557	0.0017455	0.369338	-0.00143532	0.241369	-0.00143742	0.241254	0.00174158	0.368934	-0.00144424	0.24088	-0.00144843	0.240651	0.00173379	0.36813	-0.00146202	0.23991	-0.00147034	0.239457	0.00171829	0.36654	-0.00149735	0.237993	-0.00151388	0.237102	0.00168758	0.363411	0.00219923	0.38472	-0.00160986	0.231992	0.00346273	0.381313	-0.00785308	0.38776	0.0153373	0.38577	0.00720011	0.411757	0.00565811	0.43718	0.0208805	0.478198	0.019556	0.510537	0.0220597	0.559372	0.00387823	0.531861	0.00423467	0.581968	0.0288576	0.662002	0.00452121	0.659671	0.0062011	0.749341	0.0780354	0.744688	0.00699648	0.886872	-0.120743	1.04899	0.071353	0.50591	-0.0376428	0.613059	-0.0420486	0.603189	-0.0332078	0.549109	0.0660309	0.414588	0.0171572	0.437166	-0.00174608	0.611334	-0.00218719	0.474664	0.00579748	0.404246	0.00314197	0.379494	-0.0127477	0.368572	-0.00721474	0.350359	-0.00152285	0.302156	-0.00253362	0.32185	-0.00272607	0.325653	-0.0023939	0.31873	-0.00249695	0.321222	-0.00260077	0.323533	-0.0026962	0.325603	-0.00278325	0.327457	-0.00332153	0.338597	-0.00341107	0.340176	-0.0030183	0.332109	-0.003063	0.333201	-0.00311649	0.334286	13.1426	13.1804	99.7131	z
stR01082[st_im]	1	1	1-Substrate Irreversible	6.28e-06	1e-07	0	0	0	0	none	6.28e-06	0.0143158	6.28e-06	0.0183927	0	0	6.28e-06	0.0143155	6.28e-06	0.0183924	6.28e-06	0.0152511	6.28e-06	0.0143149	6.28e-06	0.0183916	6.28e-06	0.0143142	6.28e-06	0.0143138	6.28e-06	0.0183901	6.28e-06	0.0143123	6.28e-06	0.0143115	6.28e-06	0.0183871	6.28e-06	0.0143086	6.28e-06	0.0143069	6.28e-06	0.0183812	6.28e-06	0.0143013	6.28e-06	0.0142978	6.28e-06	0.0183695	6.28e-06	0.0142866	6.28e-06	0.0142798	6.28e-06	0.0183463	6.28e-06	0.0142575	6.28e-06	0.0142439	6.28e-06	0.0183003	6.28e-06	0.0142	6.28e-06	0.0141733	6.28e-06	0.0182097	6.28e-06	0.0150505	6.28e-06	0.01402	6.28e-06	0.0335976	6.28e-06	0.00371173	6.28e-06	0.00739815	6.28e-06	0.00959604	6.28e-06	0.0144923	6.28e-06	0.0110627	6.28e-06	0.0116088	6.28e-06	0.0211697	6.28e-06	0.0163067	6.28e-06	0.0238045	6.28e-06	0.0220871	6.28e-06	0.0250358	6.28e-06	0.0380993	6.28e-06	0.0220239	6.28e-06	0.0425579	6.28e-06	0.0221741	0	0	0	0	0	0	0	0	0	0	0	0	0	0	0	0	0	0	0	0	0	0	0	0	0	0	0	0	0	0	0	0	0	0	0	0	0	0	0	0	0	0	0	0	0	0	0	0	0	0	0.0158859	0.0158959	99.9371	z
lR01058[l_p]	1	1	1-Substrate Irreversible	6.73e-06	1e-07	0	0	0	0	none	6.73e-06	-6.73e-06	0	0	0	0	6.73e-06	-6.73e-06	0	0	0	0	6.73e-06	-6.73e-06	0	0	6.73e-06	-6.73e-06	6.73e-06	-6.73e-06	0	0	6.73e-06	-6.73e-06	6.73e-06	-6.73e-06	0	0	6.73e-06	-6.73e-06	6.73e-06	-6.73e-06	0	0	6.73e-06	-6.73e-06	6.73e-06	-6.73e-06	0	0	6.73e-06	-6.73e-06	6.73e-06	-6.73e-06	0	0	6.73e-06	-6.73e-06	6.73e-06	-6.73e-06	0	0	6.73e-06	-6.73e-06	6.73e-06	-6.73e-06	0	0	6.73e-06	-6.73e-06	6.73e-06	-6.73e-06	0	0	6.73e-06	-6.73e-06	0	0	0	0	0	0	6.73e-06	-6.73e-06	6.73e-06	-6.73e-06	6.73e-06	-6.73e-06	0	0	0	0	6.73e-06	-6.73e-06	6.73e-06	-6.73e-06	0	0	6.73e-06	-6.73e-06	0	0	6.73e-06	-6.73e-06	6.73e-06	-6.73e-06	0	0	0	0	0	0	0	0	0	0	0	0	0	0	0	0	0	0	0	0	0	0.0743426	6.73e-06	0.0563163	6.73e-06	0.0988448	6.73e-06	0.0998425	6.73e-06	-6.73e-06	0	0	6.73e-06	0.069493	6.73e-06	0.0699179	6.73e-06	0.0702981	6.73e-06	0.103177	6.73e-06	0.103583	0	0	0	0	6.73e-06	0.071696	0.0696122	0.0696222	99.9856	z
lR00575[l_c]	3	1	2-Substrate Irreversible	1e-07	1e-07	1e-07	1e-07	0	0	none	1e-07	0.0145143	0	0	0	0	1e-07	0.0145143	0	0	0	0	1e-07	0.0145141	0	0	1e-07	0.014514	1e-07	0.0145139	0	0	1e-07	0.0145136	1e-07	0.0145135	0	0	1e-07	0.0145129	1e-07	0.0145125	0	0	1e-07	0.0145114	1e-07	0.0145107	0	0	1e-07	0.0145084	1e-07	0.014507	0	0	1e-07	0.0145025	1e-07	0.0144997	0	0	1e-07	0.0144908	1e-07	0.0144854	0	0	0	0	1e-07	0.0144542	0	0	0	0	0	0	0	0	0	0	0	0	0	0	0	0	0	0	0	0	0	0	0	0	0	0	0	0	0	0	0	0	0	0	0	0	0	0	0	0	0	0	0	0	0	0	0	0	0	0	0	0	0	0	0	0	0	0	0	0	0	0	0	0	0	0	0	0	0	0	0	0	0	0	0	0	0	0	0	0	0	0	0.00378721	0.00378726	99.9986	z
lR01195[l_c]	2	3	1-Substrate Reversible Allosteric Activation	1e-07	1e-07	1e-07	1e-07	1e-07	0	C00013[l_c]	0	0.232776	0	0.228916	0	0.235455	0	0.232775	0	0.228915	0	0.181951	0	0.232773	0	0.228913	0	0.232771	0	0.23277	0	0.228909	0	0.232765	0	0.232762	0	0.2289	0	0.232753	0	0.232747	0	0.228884	0	0.232729	0	0.232718	0	0.228851	0	0.232681	0	0.232659	0	0.228787	0	0.232586	0	0.232542	0	0.228658	0	0.232399	0	0.232312	0	0.228406	0	0.181436	0	0.231812	0	0.220546	0	0.251574	0	0.263587	0	0.269541	0	0.278576	0	0.290896	0	0.306219	0	0.313956	0	0.349427	0	0.363264	0	0.376916	0	0.414729	0	0.42147	0	0.473855	0	0.485495	0	0.571294	0	0.78074	0	0.760612	0	0.701948	0	0.634003	0	0.57005	0	0.519782	0	0.440923	0	0.489231	0	0.41824	0	0.38274	0	0.349455	0	0.329389	0	0.282983	0	0.268705	0	0.269772	0	0.289624	0	0.28983	0	0.290077	0	0.290297	0	0.290491	0	0.272159	0	0.272508	0	0.291056	0	0.291089	0	0.291195	8.47214	8.47214	100	z	all fits
lR00432[l_im]	3	3	2-Substrate Irreversible Allosteric Activation	1e-07	1e-07	1e-07	1e-07	1e-07	0	C15972[l_c]	0	0	0	0	0	0	0	0	0	0	0	0	0	0	0	0	0	0	0	0	0	0	0	0	0	0	0	0	0	0	0	0	0	0	0	0	0	0	0	0	0	0	0	0	0	0	0	0	0	0	0	0	0	0	0	0	0	0	0	0	0	0	0	0	0	0	0	0	0	0	0	0	0	0	0	0	0	0	0	0	0	0	0	0	0	0	0	0	0	0	0	0	0	0	0	0.563603	0	0	0	0	0	0.457676	0	0.411509	0	0.375222	0	0.440923	0	0.353168	0	0.30192	0	0.276294	0	0.252266	0	0	0	0	0	0	0	0	0	0	0	0	0	0	0	0	0	0	0	0	0	0	0	0	0	0	0	0	1.38752	1.38752	100	z	rxn ssd	ssd max	ssd %
lR01652[l_p]	2	3	1-Substrate Reversible Allosteric Activation	1e-07	5.4e-07	5.4e-07	1e-07	1e-07	0	C15972[l_c]	0	0.00521031	0	0.00889596	0	0.00881514	0	0.00521029	0	0.00889592	0	0.00850837	0	0.00521024	0	0.00889583	0	0.00521019	0	0.00521016	0	0.00889567	0	0.00521006	0	0.00520999	0	0.00889535	0	0.00520979	0	0.00520966	0	0.00889471	0	0.00520925	0	0.005209	0	0.00889344	0	0.00520818	0	0.00520768	0	0.00889093	0	0.00520606	0	0.00520506	0	0.00888594	0	0.00520186	0	0.00519991	0	0.00887613	0	0.00848429	0	0.00518873	0	0.00626989	0	0.00166676	0	0.00282693	0	0.00449519	0	0.00570781	0	0.00049006	0	0.00056818	0	0.00061064	0	0.00923667	0	0.0111202	0	0.00054096	0	0.0119237	0	0.0125223	0	0.00020636	0	0.0149856	0	0	0	0.02923	0	0.0284764	0	0.0251216	0	0.0237363	0	0.021342	0	0.01946	0	0	0	0.0183162	0	0.0156584	0	0.0143293	0	0.0130832	0	0.0214473	0	0.0184757	0	0.0188827	0	0.0189942	0	0.0191401	0	0.0191955	0	0.0192492	0	0.0192972	0	0.01934	0	0.0193098	0	0.0193509	0	0.0194507	0	0.0194724	0	0.019497	0.012244	0.012244	100	z	13132.3	80808.1	0.162513
seR059t	1	none	no fit found	0	0	0	0	0	0	none	0	0	0	0	0	0	0	0	0	0	0	0	0	0	0	0	0	0	0	0	0	0	0	0	0	0	0	0	0	0	0	0	0	0	0	0	0	0	0	0	0	0	0	0	0	0	0	0	0	0	0	0	0	0	0	0	0	0	0	0	0	0	0	0	0	0	0	0	0	0	0	0	0	0	0	0	0	0	0	0	0	0	0	0	0	0	0	0	0	0	0	0.00012578	0	0	0	0	0	0	0	0	0	0	0	0	0	0	0	0	0	0	0	0	0	0	0	0	0	0	0	0	0	0	0	0	0	0	0	0	0	0	0	0	0	0	0	0	0	0	0	0	0	0	0	0	2e-08	2e-08	100	z		average
lR164ex	1	none	no fit found	0	0	0	0	0	0	none	0	0	0	0	0	0	0	0	0	0	0	0	0	0	0	0	0	0	0	0	0	0	0	0	0	0	0	0	0	0	0	0	0	0	0	0	0	0	0	0	0	0	0	0	0	0	0	0	0	0	0	0	0	0	0	0	0	0	0	0	0	0	0	0.00011949	0	0.00052381	0	0.00036647	0	0.00030762	0	0.00028144	0	0.00020617	0	0.00019119	0	0.00018054	0	0.00025763	0	0.00026954	0	0.00015965	0	0.0002689	0	0.00027097	0	0.00014593	0	0.00029182	0	0.00014098	0	0	0	0	0	0	0	0	0	0	0	0	0	0	0	0	0	0	0	0	0	0	0	0	0	0	0	0	0	0	0	0	0	0	0	0	0	0	0	0	0	0	0	0	0	0	0	0	0	0	1.15e-06	1.15e-06	100	z		0.211894
lR066t	1	none	no fit found	0	0	0	0	0	0	none	0	3.722e-05	0	6.354e-05	0	6.297e-05	0	3.722e-05	0	6.354e-05	0	6.077e-05	0	3.722e-05	0	6.354e-05	0	3.722e-05	0	3.722e-05	0	6.354e-05	0	3.721e-05	0	3.721e-05	0	6.354e-05	0	3.721e-05	0	3.721e-05	0	6.353e-05	0	3.721e-05	0	3.721e-05	0	6.352e-05	0	3.72e-05	0	3.72e-05	0	6.351e-05	0	3.719e-05	0	3.718e-05	0	6.347e-05	0	3.716e-05	0	3.714e-05	0	6.34e-05	0	6.06e-05	0	3.706e-05	0	0.00030425	0	0.00114931	0	0.00081595	0	0.00070008	0	0.00065189	0	0.00045118	0	0.00041922	0	0.00039638	0	0.00062539	0	0.00066471	0	0.00035052	0	0.00066905	0	0.00067783	0	0.00031835	0	0.00061492	0	0.00030612	0	0.00020879	0	0.0002034	0	0.00017944	0	0.00016955	0	0.00015244	0	0.000139	0	0	0	0.00013083	0	0.00011185	0	0.00010235	0	9.345e-05	0	0.0001532	0	0.00013197	0	0.00013488	0	0.00013567	0	0.00013672	0	0.00013711	0	0.00013749	0	0.00013784	0	0.00013814	0	0.00013793	0	0.00013822	0	0.00013893	0	0.00013909	0	0.00013926	6.55e-06	6.55e-06	100	z		median
seR037t	1	none	no fit found	0	0	0	0	0	0	none	0	0	0	0	0	0	0	0	0	0	0	0	0	0	0	0	0	0	0	0	0	0	0	0	0	0	0	0	0	0	0	0	0	0	0	0	0	0	0	0	0	0	0	0	0	0	0	0	0	0	0	0	0	0	0	0	0	0	0	0	0	0	0	0.00019263	0	0.00084443	0	0.00059079	0	0.00049592	0	0.00045371	0	0.00033237	0	0.00030822	0	0.00029105	0	0.00041532	0	0.00043453	0	0.00025737	0	0.00043349	0	0.00043683	0	0.00023526	0	0.00047044	0	0.00022727	0	0	0	0	0	0	0	0	0	0	0	0	0	0	0	0	0	0	0	0	0	0	0	0	0	0	0	0	0	0	0	0	0	0	0	0	0	0	0	0	0	0	0	0	0	0	0	0	0	0	2.98e-06	2.98e-06	100	z		0.134431
lR135t	1	none	no fit found	0	0	0	0	0	0	none	0	0	0	0	0	0	0	0	0	0	0	0	0	0	0	0	0	0	0	0	0	0	0	0	0	0	0	0	0	0	0	0	0	0	0	0	0	0	0	0	0	0	0	0	0	0	0	0	0	0	0	0	0	0	0	0	0	0	0	0	0	0	0	0.00025947	0	0.0011374	0	0.00079576	0	0.00066797	0	0.00061112	0	0.00044768	0	0.00041516	0	0.00039202	0	0.00055942	0	0.00058528	0	0.00034666	0	0.00058388	0	0.00058838	0	0.00031688	0	0.00050788	0	0.00030612	0	0	0	0	0	0	0	0	0	0	0	0	0	0	0	0	0	0	0	0	0	0	0	0	0	0	0	0	0	0	0	0	0	0	0	0	0	0	0	0	0	0	0	0	0	0	0	0	0	0	5.26e-06	5.26e-06	100	z
seR040t	1	none	no fit found	0	0	0	0	0	0	none	0	0	0	0	0	0	0	0	0	0	0	0	0	0	0	0	0	0	0	0	0	0	0	0	0	0	0	0	0	0	0	0	0	0	0	0	0	0	0	0	0	0	0	0	0	0	0	0	0	0	0	0	0	0	0	0	0	0	0	0	0	0	0	0	0	0	0	0	0	0	0	0	0	0	0	0	0	0	0	0.000787	0	0	0	0	0	0	0	0.00082775	0	0.00044579	0	0.00089145	0	0.00043066	0	0	0	0	0	0	0	0	0	0	0	0	0	0	0	0	0	0	0	0	0	0	0	0	0	0	0	0	0	0	0	0	0	0	0	0	0	0	0	0	0	0	0	0	0	0	0	0	0	0	2.48e-06	2.48e-06	100	z
lR162ex	1	none	no fit found	0	0	0	0	0	0	none	0	0	0	0	0	0	0	0	0	0	0	0	0	0	0	0	0	0	0	0	0	0	0	0	0	0	0	0	0	0	0	0	0	0	0	0	0	0	0	0	0	0	0	0	0	0	0	0	0	0	0	0	0	0	0	0	0	0	0	0	0	0	0	0.00033528	0	0.00146972	0	0.00102825	0	0.00086313	0	0.00078967	0	0.00057848	0	0.00053645	0	0.00050656	0	0.00072286	0	0.00075628	0	0.00044794	0	0.00075448	0	0.00076029	0	0.00040946	0	0.0008188	0	0.00039556	0	0	0	0	0	0	0	0	0	0	0	0	0	0	0	0	0	0	0	0	0	0	0	0	0	0	0	0	0	0	0	0	0	0	0	0	0	0	0	0	0	0	0	0	0	0	0	0	0	0	9.01e-06	9.01e-06	100	z
stR00948[st_c]	1	none	no fit found	0	0	0	0	0	0	none	0	0.00024191	0	0.00031078	0	0.00030927	0	0.00024191	0	0.00031077	0	0.00030353	0	0.0002419	0	0.00031076	0	0.00024189	0	0.00024188	0	0.00031073	0	0.00024186	0	0.00024184	0	0.00031068	0	0.00024179	0	0.00024176	0	0.00031058	0	0.00024167	0	0.00024161	0	0.00031039	0	0.00024142	0	0.0002413	0	0.00030999	0	0.00024093	0	0.0002407	0	0.00030922	0	0.00023996	0	0.00023951	0	0.00030769	0	0.00029954	0	0.00023692	0	0.00029852	0	5.722e-05	0	0.0001473	0	0.00019103	0	0.00022313	0	0.00015373	0	0.00016131	0	0.00016692	0	0.00030003	0	0.00033069	0	0.00017415	0	0.00034779	0	0.00035758	0	0.00017365	0	0.00039942	0	0.00017484	0	0	0	0	0	0	0	0	0	0	0	0	0	0	0	0	0	0	0	0	0	0	0	0	0	0	0	0	0	0	0	0	0	0	0	0	0	0	0	0	0	0	0	0	0	0	0	0	0	0	3.26e-06	3.26e-06	100	z
rR01823[r_c]	1	none	no fit found	0	0	0	0	0	0	none	0	0.00014965	0	0.00019225	0	0.00019132	0	0.00014965	0	0.00019225	0	0.00018777	0	0.00014964	0	0.00019224	0	0.00014964	0	0.00014963	0	0.00019223	0	0.00014962	0	0.00014961	0	0.0001922	0	0.00014958	0	0.00014956	0	0.00019213	0	0.0001495	0	0.00014947	0	0.00019201	0	0.00014935	0	0.00014928	0	0.00019177	0	0.00014904	0	0.0001489	0	0.00019129	0	0.00014844	0	0.00014816	0	0.00019034	0	0.0001853	0	0.00014656	0	0.00011319	0	0	0	3.45e-06	0	4.828e-05	0	6.799e-05	0	2.456e-05	0	2.841e-05	0	3.064e-05	0	0.00011134	0	0.00012818	0	2.866e-05	0	0.00013274	0	0.00013465	0	1.572e-05	0	0.00014891	0	0	0	0	0	0	0	0	0	3.98e-06	0	0	0	0	0	0	0	0	0	0	0	0	0	0	0	0	0	0	0	0	0	0	0	0	0	0	0	0	0	0	0	0	0	0	0	0	0	0	0	0	0	0	9.8e-07	9.8e-07	100	z
rR00948[r_c]	1	none	no fit found	0	0	0	0	0	0	none	0	0.00014965	0	0.00019225	0	0.00019132	0	0.00014965	0	0.00019225	0	0.00018777	0	0.00014964	0	0.00019224	0	0.00014964	0	0.00014963	0	0.00019223	0	0.00014962	0	0.00014961	0	0.0001922	0	0.00014958	0	0.00014956	0	0.00019213	0	0.0001495	0	0.00014947	0	0.00019201	0	0.00014935	0	0.00014928	0	0.00019177	0	0.00014904	0	0.0001489	0	0.00019129	0	0.00014844	0	0.00014816	0	0.00019034	0	0.0001853	0	0.00014656	0	0.00011319	0	0	0	3.45e-06	0	4.828e-05	0	6.799e-05	0	2.456e-05	0	2.841e-05	0	3.064e-05	0	0.00011134	0	0.00012818	0	2.866e-05	0	0.00013274	0	0.00013465	0	1.572e-05	0	0.00014891	0	1.75e-06	0	0	0	0	0	0	0	3.98e-06	0	0	0	0	0	0	0	0	0	0	0	0	0	0	0	0	0	0	0	0	0	0	0	0	0	0	0	0	0	0	0	0	0	0	0	0	0	0	0	0	0	0	9.8e-07	9.8e-07	100	z
seR203[se_im]	1	none	no fit found	0	0	0	0	0	0	none	0	0	0	0	0	0	0	0	0	0	0	0	0	0	0	0	0	0	0	0	0	0	0	0	0	0	0	0	0	0	0	0	0	0	0	0	0	0	0	0	0	0	0	0	0	0	0	0	0	0	0	0	0	0	0	0	0	0	0	0	0	0	0	0	0	0	0	0	0	0	0	0	0	0	0	0	0	0	0	0	0	0	0	0	0	0	0	0	0	0	0	0.00207926	0	0.00145249	0	0	0	0	0	0	0	0	0	0	0	0	0	0	0	0	0	0	0	0	0	0	0	0	0	0	0	0	0	0	0	0	0	0	0	0	0	0	0	0	0	0	0	0	0	0	0	0	0	0	6.43e-06	6.43e-06	100	z
seR01214[se_p]	3	none	no fit found	0	0	0	0	0	0	none	0	0	0	0	0	0	0	0	0	0	0	0	0	0	0	0	0	0	0	0	0	0	0	0	0	0	0	0	0	0	0	0	0	0	0	0	0	0	0	0	0	0	0	0	0	0	0	0	0	0	0	0	0	0	0	0	0	0	0	0	0	0	0	0.00081771	0	0.00358454	0	0.00250784	0	0.00210512	0	0.00192595	0	0.00141087	0	0.00130837	0	0.00123546	0	0.00176301	0	0.00184452	0	0.0010925	0	0.00184012	0	0.00185429	0	0.00099864	0	0.00199699	0	0.00096474	0	0	0	0	0	0	0	0	0	0	0	0	0	0	0	0	0	0	0	0	0	0	0	0	0	0	0	0	0	0	0	0	0	0	0	0	0	0	0	0	0	0	0	0	0	0	0	0	0	0	5.362e-05	5.362e-05	100	z
lRlabel1reg	none	none	no fit attempted	0	0	0	0	0	0	none	0	0	0	0	0	0	0	0	0	0	0	0	0	0	0	0	0	0	0	0	0	0	0	0	0	0	0	0	0	0	0	0	0	0	0	0	0	0	0	0	0	0	0	0	0	0	0	0	0	0	0	0	0	0	0	0	0	0	0	0	0	0	0	0	0	0	0	0	0	0	0	0	0	0	0	0	0	0	0	0	0	0	0	0	0	0	0	0	0	0	0	0	0	0	0	0	0	0	0	0	0	0	0	0	0	0	0	0	0	0	0	0	0	0	0	0	0	0	0	0	0	0	0	0	0	0	0	0	0	0	0	0	0	0	0	0	0	0	0	0	0	0	0	0	0	0	100	z
lR300[l_t]	3	none	no fit found	0	0	0	0	0	0	none	0	5.26006	0	5.26004	0	5.26002	0	5.25998	0	5.25995	0	5.25989	0	5.25982	0	5.25975	0	5.25964	0	5.25953	0	5.25939	0	5.25916	0	5.25894	0	5.25866	0	5.25821	0	5.25776	0	5.25721	0	5.25631	0	5.25542	0	5.25433	0	5.25254	0	5.25078	0	5.2486	0	5.24506	0	5.24157	0	5.23727	0	5.23027	0	5.2234	0	5.21497	0	5.20126	0	5.18397	0	5.16681	0	5.37919	0	5.6726	0	5.90497	0	6.19623	0	6.51154	0	6.87303	0	7.27536	0	7.72638	0	8.19237	0	8.69389	0	9.33971	0	9.96181	0	10.6316	0	11.6236	0	12.4271	0	13.8518	0	13.5729	0	12.6663	0	11.5312	0	10.4686	0	9.64197	0	8.9486	0	9.34439	0	8.0252	0	7.38842	0	6.78467	0	6.02905	0	5.21238	0	5.32582	0	5.3561	0	5.37615	0	5.39107	0	5.40559	0	5.41856	0	5.43013	0	5.44048	0	5.45158	0	5.46011	0	5.46591	0	5.47256	3569.08	3569.08	100	z
lR03817[l_t]	3	none	no fit found	0	0	0	0	0	0	none	0	5.26006	0	5.26004	0	5.26002	0	5.25998	0	5.25995	0	5.25989	0	5.25982	0	5.25975	0	5.25964	0	5.25953	0	5.25939	0	5.25916	0	5.25894	0	5.25866	0	5.25821	0	5.25776	0	5.25721	0	5.25631	0	5.25542	0	5.25433	0	5.25254	0	5.25078	0	5.2486	0	5.24506	0	5.24157	0	5.23727	0	5.23027	0	5.2234	0	5.21497	0	5.20126	0	5.18397	0	5.16681	0	5.37919	0	5.6726	0	5.90497	0	6.19623	0	6.51154	0	6.87303	0	7.27536	0	7.72638	0	8.19237	0	8.69389	0	9.33971	0	9.96181	0	10.6316	0	11.6236	0	12.4271	0	13.8518	0	13.5729	0	12.6663	0	11.5312	0	10.4686	0	9.64197	0	8.9486	0	9.34439	0	8.0252	0	7.38842	0	6.78467	0	6.02905	0	5.21238	0	5.32582	0	5.3561	0	5.37615	0	5.39107	0	5.40559	0	5.41856	0	5.43013	0	5.44048	0	5.45158	0	5.46011	0	5.46591	0	5.47256	3569.08	3569.08	100	z
lR303[l_t]	3	none	no fit found	0	0	0	0	0	0	none	0	10.5201	0	10.5201	0	10.52	0	10.52	0	10.5199	0	10.5198	0	10.5196	0	10.5195	0	10.5193	0	10.5191	0	10.5188	0	10.5183	0	10.5179	0	10.5173	0	10.5164	0	10.5155	0	10.5144	0	10.5126	0	10.5108	0	10.5087	0	10.5051	0	10.5016	0	10.4972	0	10.4901	0	10.4831	0	10.4745	0	10.4605	0	10.4468	0	10.4299	0	10.4025	0	10.3679	0	10.3336	0	10.7584	0	11.3452	0	11.8099	0	12.3925	0	13.0231	0	13.7461	0	14.5507	0	15.4528	0	16.3847	0	17.3878	0	18.6794	0	19.9236	0	21.2631	0	23.2471	0	24.8541	0	27.7036	0	27.1458	0	25.3326	0	23.0624	0	20.9372	0	19.2839	0	17.8972	0	18.6888	0	16.0504	0	14.7768	0	13.5693	0	12.0581	0	10.4248	0	10.6516	0	10.7122	0	10.7523	0	10.7821	0	10.8112	0	10.8371	0	10.8603	0	10.881	0	10.9032	0	10.9202	0	10.9318	0	10.9451	14276.3	14276.3	100	z
lRlabel2reg	none	none	no fit attempted	0	0	0	0	0	0	none	0	0	0	0	0	0	0	0	0	0	0	0	0	0	0	0	0	0	0	0	0	0	0	0	0	0	0	0	0	0	0	0	0	0	0	0	0	0	0	0	0	0	0	0	0	0	0	0	0	0	0	0	0	0	0	0	0	0	0	0	0	0	0	0	0	0	0	0	0	0	0	0	0	0	0	0	0	0	0	0	0	0	0	0	0	0	0	0	0	0	0	0	0	0	0	0	0	0	0	0	0	0	0	0	0	0	0	0	0	0	0	0	0	0	0	0	0	0	0	0	0	0	0	0	0	0	0	0	0	0	0	0	0	0	0	0	0	0	0	0	0	0	0	0	0	0	100	z
lR00024[l_cl]	3	none	no fit found	0	0	0	0	0	0	none	0	3.5067	0	3.50669	0	3.50668	0	3.50665	0	3.50663	0	3.5066	0	3.50655	0	3.5065	0	3.50643	0	3.50635	0	3.50626	0	3.50611	0	3.50596	0	3.50577	0	3.50547	0	3.50517	0	3.50481	0	3.50421	0	3.50362	0	3.50289	0	3.50169	0	3.50052	0	3.49907	0	3.49671	0	3.49438	0	3.49151	0	3.48685	0	3.48226	0	3.47664	0	3.46751	0	3.45598	0	3.44454	0	3.58613	0	3.78173	0	3.93665	0	4.13082	0	4.34103	0	4.58202	0	4.85024	0	5.15092	0	5.46158	0	5.79593	0	6.22647	0	6.6412	0	7.08771	0	7.74904	0	8.2847	0	9.23454	0	9.04861	0	8.4442	0	7.68748	0	6.97905	0	6.42798	0	5.96574	0	6.22959	0	5.35014	0	4.92561	0	4.52311	0	4.01937	0	3.47492	0	3.55054	0	3.57073	0	3.5841	0	3.59405	0	3.60372	0	3.61237	0	3.62009	0	3.62699	0	3.63439	0	3.64007	0	3.64394	0	3.64837	1586.26	1586.26	100	z
lR01068[l_cl]	3	none	no fit found	0	0	0	0	0	0	none	0	1.08876	0	1.04507	0	1.05072	0	1.08875	0	1.04505	0	1.03709	0	1.08872	0	1.04502	0	1.08868	0	1.08866	0	1.04496	0	1.0886	0	1.08856	0	1.04483	0	1.08843	0	1.08835	0	1.04457	0	1.08809	0	1.08793	0	1.04407	0	1.08742	0	1.0871	0	1.04307	0	1.08609	0	1.08546	0	1.04109	0	1.08345	0	1.08223	0	1.03718	0	1.02686	0	1.0752	0	1.01992	0	1.06874	0	1.12688	0	1.17256	0	1.22933	0	1.28065	0	1.35064	0	1.42294	0	1.53839	0	1.62513	0	1.70169	0	1.85409	0	1.96189	0	2.08833	0	2.28506	0	2.45215	0	2.88576	0	2.8244	0	2.62769	0	2.39053	0	2.16614	0	1.99122	0	1.78538	0	1.91904	0	1.6467	0	1.51433	0	1.3891	0	1.22541	0	1.0581	0	1.07708	0	1.0826	0	1.08925	0	1.09177	0	1.09426	0	1.09649	0	1.09847	0	1.09724	0	1.09921	0	1.10366	0	1.1046	0	1.10573	146.39	146.39	100	z
lR01067[l_cl]	3	none	no fit found	0	0	0	0	0	0	none	0	1.08876	0	1.04507	0	1.05072	0	1.08875	0	1.04505	0	1.03709	0	1.08872	0	1.04502	0	1.08868	0	1.08866	0	1.04496	0	1.0886	0	1.08856	0	1.04483	0	1.08843	0	1.08835	0	1.04457	0	1.08809	0	1.08793	0	1.04407	0	1.08742	0	1.0871	0	1.04307	0	1.08609	0	1.08546	0	1.04109	0	1.08345	0	1.08223	0	1.03718	0	1.02686	0	1.0752	0	1.01992	0	1.06874	0	1.12688	0	1.17256	0	1.22933	0	1.28065	0	1.35064	0	1.42294	0	1.53839	0	1.62513	0	1.70169	0	1.85409	0	1.96189	0	2.08833	0	2.28506	0	2.45215	0	2.88576	0	2.8244	0	2.62769	0	2.39053	0	2.16614	0	1.99122	0	1.78538	0	1.91904	0	1.6467	0	1.51433	0	1.3891	0	1.22541	0	1.0581	0	1.07708	0	1.0826	0	1.08925	0	1.09177	0	1.09426	0	1.09649	0	1.09847	0	1.09724	0	1.09921	0	1.10366	0	1.1046	0	1.10573	146.39	146.39	100	z
lR01829[l_cl]	3	none	no fit found	0	0	0	0	0	0	none	0	1.08876	0	1.04507	0	1.05072	0	1.08875	0	1.04505	0	1.03709	0	1.08872	0	1.04502	0	1.08868	0	1.08866	0	1.04496	0	1.0886	0	1.08856	0	1.04483	0	1.08843	0	1.08835	0	1.04457	0	1.08809	0	1.08793	0	1.04407	0	1.08742	0	1.0871	0	1.04307	0	1.08609	0	1.08546	0	1.04109	0	1.08345	0	1.08223	0	1.03718	0	1.02686	0	1.0752	0	1.01992	0	1.06874	0	1.12688	0	1.17256	0	1.22933	0	1.28065	0	1.35064	0	1.42294	0	1.53839	0	1.62513	0	1.70169	0	1.85409	0	1.96189	0	2.08833	0	2.28506	0	2.45215	0	2.88576	0	2.8244	0	2.62769	0	2.39053	0	2.16614	0	1.99122	0	1.78538	0	1.91904	0	1.6467	0	1.51433	0	1.3891	0	1.22541	0	1.0581	0	1.07708	0	1.0826	0	1.08925	0	1.09177	0	1.09426	0	1.09649	0	1.09847	0	1.09724	0	1.09921	0	1.10366	0	1.1046	0	1.10573	146.39	146.39	100	z
lR01641[l_cl]	3	none	no fit found	0	0	0	0	0	0	none	0	1.08876	0	1.04507	0	1.05072	0	1.08875	0	1.04505	0	1.03709	0	1.08872	0	1.04502	0	1.08868	0	1.08866	0	1.04496	0	1.0886	0	1.08856	0	1.04483	0	1.08843	0	1.08835	0	1.04457	0	1.08809	0	1.08793	0	1.04407	0	1.08742	0	1.0871	0	1.04307	0	1.08609	0	1.08546	0	1.04109	0	1.08345	0	1.08223	0	1.03718	0	1.02686	0	1.0752	0	1.01992	0	1.06874	0	1.12688	0	1.17256	0	1.22933	0	1.28065	0	1.35064	0	1.42294	0	1.53839	0	1.62513	0	1.70169	0	1.85409	0	1.96189	0	2.08833	0	2.28506	0	2.45215	0	2.88576	0	2.8244	0	2.62769	0	2.39053	0	2.16614	0	1.99122	0	1.78538	0	1.91904	0	1.6467	0	1.51433	0	1.3891	0	1.22541	0	1.0581	0	1.07708	0	1.0826	0	1.08925	0	1.09177	0	1.09426	0	1.09649	0	1.09847	0	1.09724	0	1.09921	0	1.10366	0	1.1046	0	1.10573	146.39	146.39	100	z
lRlabel3reg	none	none	no fit attempted	0	0	0	0	0	0	none	0	0	0	0	0	0	0	0	0	0	0	0	0	0	0	0	0	0	0	0	0	0	0	0	0	0	0	0	0	0	0	0	0	0	0	0	0	0	0	0	0	0	0	0	0	0	0	0	0	0	0	0	0	0	0	0	0	0	0	0	0	0	0	0	0	0	0	0	0	0	0	0	0	0	0	0	0	0	0	0	0	0	0	0	0	0	0	0	0	0	0	0	0	0	0	0	0	0	0	0	0	0	0	0	0	0	0	0	0	0	0	0	0	0	0	0	0	0	0	0	0	0	0	0	0	0	0	0	0	0	0	0	0	0	0	0	0	0	0	0	0	0	0	0	0	0	100	z
lR00529[l_c]	2	none	no fit found	0	0	0	0	0	0	none	0	0.00096763	0	0.00165211	0	0.0016371	0	0.00096762	0	0.0016521	0	0.00158013	0	0.00096762	0	0.00165208	0	0.00096761	0	0.0009676	0	0.00165205	0	0.00096758	0	0.00096757	0	0.00165199	0	0.00096753	0	0.00096751	0	0.00165187	0	0.00096743	0	0.00096738	0	0.00165164	0	0.00096723	0	0.00096714	0	0.00165117	0	0.00096684	0	0.00096665	0	0.00165025	0	0.00096606	0	0.0009657	0	0.00164842	0	0.00157565	0	0.00096362	0	0.00186471	0	0.00337939	0	0.00267275	0	0.00263767	0	0.00270943	0	0.00129929	0	0.00122603	0	0.00117147	0	0.00243824	0	0.00364485	0	0.0010361	0	0.0037903	0	0.00308586	0	0.00044778	0	0.00360184	0	0.00039556	0	0.00542842	0	0.00528847	0	0.00466545	0	0.00440817	0	0.00396351	0	0.003614	0	0	0	0.00340158	0	0.00290799	0	0.00266116	0	0.00242973	0	0.00398307	0	0.0034312	0	0.0035068	0	0.00352748	0	0.00355459	0	0.00356488	0	0.00357485	0	0.00358376	0	0.00359171	0	0.0035861	0	0.00359375	0	0.00361227	0	0.0036163	0	0.00362087	0.00049186	0.00049186	100	z
lR08553[l_c]	2	none	no fit found	0	0	0	0	0	0	none	0	0.00096763	0	0.00165211	0	0.0016371	0	0.00096762	0	0.0016521	0	0.00158013	0	0.00096762	0	0.00165208	0	0.00096761	0	0.0009676	0	0.00165205	0	0.00096758	0	0.00096757	0	0.00165199	0	0.00096753	0	0.00096751	0	0.00165187	0	0.00096743	0	0.00096738	0	0.00165164	0	0.00096723	0	0.00096714	0	0.00165117	0	0.00096684	0	0.00096665	0	0.00165025	0	0.00096606	0	0.0009657	0	0.00164842	0	0.00157565	0	0.00096362	0	0.00186471	0	0.00337939	0	0.00267275	0	0.00263767	0	0.00270943	0	0.00129929	0	0.00122603	0	0.00117147	0	0.00243824	0	0.00364485	0	0.0010361	0	0.0037903	0	0.00308586	0	0.00044778	0	0.00360184	0	0.00039556	0	0.00542842	0	0.00528847	0	0.00466545	0	0.00440817	0	0.00396351	0	0.003614	0	0	0	0.00340158	0	0.00290799	0	0.00266116	0	0.00242973	0	0.00398307	0	0.0034312	0	0.0035068	0	0.00352748	0	0.00355459	0	0.00356488	0	0.00357485	0	0.00358376	0	0.00359171	0	0.0035861	0	0.00359375	0	0.00361227	0	0.0036163	0	0.00362087	0.00049186	0.00049186	100	z
lR01288[l_c]	4	none	no fit found	0	0	0	0	0	0	none	0	7.443e-05	0	0.00012709	0	0.00012593	0	7.443e-05	0	0.00012708	0	0.00012155	0	7.443e-05	0	0.00012708	0	7.443e-05	0	7.443e-05	0	0.00012708	0	7.443e-05	0	7.443e-05	0	0.00012708	0	7.443e-05	0	7.442e-05	0	0.00012707	0	7.442e-05	0	7.441e-05	0	0.00012705	0	7.44e-05	0	7.44e-05	0	0.00012701	0	7.437e-05	0	7.436e-05	0	0.00012694	0	7.431e-05	0	7.428e-05	0	0.0001268	0	0.0001212	0	7.412e-05	0	0.00042485	0	0.00149353	0	0.00106864	0	0.00092735	0	0.00087121	0	0.00058548	0	0.00054457	0	0.00051528	0	0.00085481	0	0.00091514	0	0.00045567	0	0.00092482	0	0.00093918	0	0.00041241	0	0.00103288	0	0.00039556	0	0.00041757	0	0.00040681	0	0.00035888	0	0.00033909	0	0.00030489	0	0.000278	0	0	0	0.00026166	0	0.00022369	0	0.0002047	0	0.0001869	0	0.00030639	0	0.00026394	0	0.00026975	0	0.00027134	0	0.00027343	0	0.00027422	0	0.00027499	0	0.00027567	0	0.00027629	0	0.00027585	0	0.00027644	0	0.00027787	0	0.00027818	0	0.00027853	1.331e-05	1.331e-05	100	z
lR00782[l_c]	none	none	no fit attempted	0	0	0	0	0	0	none	0	0	0	0	0	0	0	0	0	0	0	0	0	0	0	0	0	0	0	0	0	0	0	0	0	0	0	0	0	0	0	0	0	0	0	0	0	0	0	0	0	0	0	0	0	0	0	0	0	0	0	0	0	0	0	0	0	0	0	0	0	0	0	0	0	0	0	0	0	0	0	0	0	0	0	0	0	0	0	0	0	0	0	0	0	0	0	0	0	0	0	0	0	0	0	0.01	0	0	0	0	0	0	0	0	0	0	0	0	0	0	0	0	0	0	0	0	0	0	0	0	0	0	0	0	0	0	0	0	0	0	0	0	0	0	0	0	0	0	0	0	0	0	0	0	0.00038086	0.00038086	100	z
lRlabel4reg	none	none	no fit attempted	0	0	0	0	0	0	none	0	0	0	0	0	0	0	0	0	0	0	0	0	0	0	0	0	0	0	0	0	0	0	0	0	0	0	0	0	0	0	0	0	0	0	0	0	0	0	0	0	0	0	0	0	0	0	0	0	0	0	0	0	0	0	0	0	0	0	0	0	0	0	0	0	0	0	0	0	0	0	0	0	0	0	0	0	0	0	0	0	0	0	0	0	0	0	0	0	0	0	0	0	0	0	0	0	0	0	0	0	0	0	0	0	0	0	0	0	0	0	0	0	0	0	0	0	0	0	0	0	0	0	0	0	0	0	0	0	0	0	0	0	0	0	0	0	0	0	0	0	0	0	0	0	0	100	z
lRlabel5reg	none	none	no fit attempted	0	0	0	0	0	0	none	0	0	0	0	0	0	0	0	0	0	0	0	0	0	0	0	0	0	0	0	0	0	0	0	0	0	0	0	0	0	0	0	0	0	0	0	0	0	0	0	0	0	0	0	0	0	0	0	0	0	0	0	0	0	0	0	0	0	0	0	0	0	0	0	0	0	0	0	0	0	0	0	0	0	0	0	0	0	0	0	0	0	0	0	0	0	0	0	0	0	0	0	0	0	0	0	0	0	0	0	0	0	0	0	0	0	0	0	0	0	0	0	0	0	0	0	0	0	0	0	0	0	0	0	0	0	0	0	0	0	0	0	0	0	0	0	0	0	0	0	0	0	0	0	0	0	100	z
lR08639[l_c]	2	none	no fit found	0	0	0	0	0	0	none	0	-0.00558247	0	-0.00953138	0	-0.0094448	0	-0.00558245	0	-0.00953134	0	-0.00911611	0	-0.0055824	0	-0.00953125	0	-0.00558235	0	-0.00558231	0	-0.00953107	0	-0.0055822	0	-0.00558213	0	-0.00953073	0	-0.00558191	0	-0.00558178	0	-0.00953005	0	-0.00558134	0	-0.00558107	0	-0.00952869	0	-0.00558019	0	-0.00557965	0	-0.00952599	0	-0.00557792	0	-0.00557686	0	-0.00952065	0	-0.00557342	0	-0.00557133	0	-0.00951014	0	-0.00909031	0	-0.00555935	0	-0.00683724	0	-0.00230963	0	-0.00339533	0	-0.0051239	0	-0.00639695	0	-0.00073123	0	-0.00079996	0	-0.0008348	0	-0.0101541	0	-0.012184	0	-0.00073924	0	-0.0130443	0	-0.0136878	0	-0.00036703	0	-0.0163479	0	-0.00014098	0	-0.0313178	0	-0.0305104	0	-0.026916	0	-0.0254318	0	-0.0228664	0	-0.02085	0	0	0	-0.0196245	0	-0.0167768	0	-0.0153529	0	-0.0140177	0	-0.0229793	0	-0.0197954	0	-0.0202315	0	-0.0203509	0	-0.0205073	0	-0.0205666	0	-0.0206242	0	-0.0206756	0	-0.0207214	0	-0.020689	0	-0.0207331	0	-0.02084	0	-0.0208632	0	-0.0208896	0.0141048	0.0141048	100	z
lR00155[l_e]	none	none	no fit attempted	0	0	0	0	0	0	none	0	0.04	0	0.05	0	0.02	0	0.04	0	0.05	0	0.02	0	0.04	0	0.05	0	0.04	0	0.04	0	0.05	0	0.04	0	0.04	0	0.05	0	0.04	0	0.04	0	0.05	0	0.04	0	0.04	0	0.05	0	0.04	0	0.04	0	0.05	0	0.04	0	0.04	0	0.04	0	0.04	0	0.04	0	0.04	0	0.02	0	0.04	0	0.01	0	0	0	0.01	0	0.01	0	0.01	0	0	0	0	0	0	0	0.02	0	0.03	0	0	0	0.03	0	0.03	0	0	0	0.11	0	0	0	0.06	0	0.06	0	0.05	0	0.05	0	0.05	0	0.04	0	0	0	0.04	0	0.03	0	0.03	0	0.03	0	0.05	0	0.04	0	0.04	0	0.04	0	0.04	0	0.04	0	0.04	0	0.04	0	0.04	0	0.04	0	0.04	0	0.04	0	0.04	0	0.04	0.115505	0.115505	100	z
lR00806[l_c]	4	none	no fit found	0	0	0	0	0	0	none	0	-0.00197247	0	-0.00336775	0	-0.00333716	0	-0.00197247	0	-0.00336774	0	-0.00322102	0	-0.00197245	0	-0.00336771	0	-0.00197243	0	-0.00197242	0	-0.00336765	0	-0.00197238	0	-0.00197235	0	-0.00336752	0	-0.00197228	0	-0.00197223	0	-0.00336728	0	-0.00197207	0	-0.00197198	0	-0.0033668	0	-0.00197167	0	-0.00197148	0	-0.00336585	0	-0.00197086	0	-0.00197049	0	-0.00336396	0	-0.00196928	0	-0.00196854	0	-0.00336025	0	-0.00321191	0	-0.0019643	0	-0.0023736	0	-0.00063099	0	-0.0010702	0	-0.00170175	0	-0.00216081	0	0.528017	0	0.554684	0	0.578387	0	0.523742	0	-0.00420978	0	0.698208	0	0.619595	0	0.644077	0	0.870276	0	0.620098	0	1.03692	0	-0.0110656	0	-0.0107803	0	-0.00951033	0	-0.00898589	0	-0.00807946	0	-0.00736701	0	0	0	-0.006934	0	-0.00592782	0	-0.00542468	0	-0.00495292	0	-0.00811934	0	-0.00699438	0	-0.00714847	0	-0.00719064	0	-0.0072459	0	-0.00726687	0	-0.0072872	0	-0.00730536	0	-0.00732157	0	-0.00731012	0	-0.00732571	0	-0.00736347	0	-0.00737168	0	-0.00738101	4.7003	4.7003	100	z
lRlabel6reg	none	none	no fit attempted	0	0	0	0	0	0	none	0	0	0	0	0	0	0	0	0	0	0	0	0	0	0	0	0	0	0	0	0	0	0	0	0	0	0	0	0	0	0	0	0	0	0	0	0	0	0	0	0	0	0	0	0	0	0	0	0	0	0	0	0	0	0	0	0	0	0	0	0	0	0	0	0	0	0	0	0	0	0	0	0	0	0	0	0	0	0	0	0	0	0	0	0	0	0	0	0	0	0	0	0	0	0	0	0	0	0	0	0	0	0	0	0	0	0	0	0	0	0	0	0	0	0	0	0	0	0	0	0	0	0	0	0	0	0	0	0	0	0	0	0	0	0	0	0	0	0	0	0	0	0	0	0	0	100	z
lR10092[l_c]	2	none	no fit found	0	0	0	0	0	0	none	0	0.0145144	0	0	0	0	0	0.0145144	0	0	0	0	0	0.0145142	0	0	0	0.0145141	0	0.014514	0	0	0	0.0145137	0	0.0145136	0	0	0	0.014513	0	0.0145126	0	0	0	0.0145115	0	0.0145108	0	0	0	0.0145085	0	0.0145071	0	0	0	0.0145026	0	0.0144998	0	0	0	0.0144909	0	0.0144855	0	0	0	0	0	0.0144543	0	0	0	0	0	0	0	0	0	0	0	0	0	0	0	0	0	0	0	0	0	0	0	0	0	0	0	0	0	0	0	0	0	0	0	0	0	0	0	0	0	0	0	0	0	0	0	0	0	0	0	0	0	0	0	0	0	0	0	0	0	0	0	0	0	0	0	0	0	0	0	0	0	0	0	0	0	0	0	0	0	0	0.00378726	0.00378726	100	z
lR01397[l_c]	3	none	no fit found	0	0	0	0	0	0	none	0	0.0936076	0	0	0	0	0	0.0936072	0	0	0	0	0	0.0936064	0	0	0	0.0936055	0	0.0936049	0	0	0	0.0936031	0	0.0936019	0	0	0	0.0935982	0	0.0935959	0	0	0	0.0935885	0	0.093584	0	0	0	0.0935693	0	0.0935603	0	0	0	0.0935312	0	0.0935134	0	0	0	0.0934558	0	0.0934208	0	0	0	0	0	0.0932199	0	0	0	0	0	0	0	0	0	0	0	0	0	0	0	0	0	0	0	0	0	0	0	0	0	0	0	0	0	0	0	0	0	0	0	0	0	0	0	0	0	0	0	0	0	0	0	0	0	0	0	0	0	0	0	0	0	0	0	0	0	0	0	0	0	0	0	0	0	0	0	0	0	0	0	0	0	0	0	0	0	0	0.157524	0.157524	100	z
lR01867[l_c]	4	none	no fit found	0	0	0	0	0	0	none	0	0.0936076	0	0	0	0	0	0.0936072	0	0	0	0	0	0.0936064	0	0	0	0.0936055	0	0.0936049	0	0	0	0.0936031	0	0.0936019	0	0	0	0.0935982	0	0.0935959	0	0	0	0.0935885	0	0.093584	0	0	0	0.0935693	0	0.0935603	0	0	0	0.0935312	0	0.0935134	0	0	0	0.0934558	0	0.0934208	0	0	0	0	0	0.0932199	0	0	0	0	0	0	0	0	0	0	0	0	0	0	0	0	0	0	0	0	0	0	0	0	0	0	0	0	0	0	0	0	0	0	0	0	0	0	0	0	0	0	0	0	0	0	0	0	0	0	0	0	0	0	0	0	0	0	0	0	0	0	0	0	0	0	0	0	0	0	0	0	0	0	0	0	0	0	0	0	0	0	0.157524	0.157524	100	z
lR01870[l_c]	4	none	no fit found	0	0	0	0	0	0	none	0	0.0936076	0	0	0	0	0	0.0936072	0	0	0	0	0	0.0936064	0	0	0	0.0936055	0	0.0936049	0	0	0	0.0936031	0	0.0936019	0	0	0	0.0935982	0	0.0935959	0	0	0	0.0935885	0	0.093584	0	0	0	0.0935693	0	0.0935603	0	0	0	0.0935312	0	0.0935134	0	0	0	0.0934558	0	0.0934208	0	0	0	0	0	0.0932199	0	0	0	0	0	0	0	0	0	0	0	0	0	0	0	0	0	0	0	0	0	0	0	0	0	0	0	0	0	0	0	0	0	0	0	0	0	0	0	0	0	0	0	0	0	0	0	0	0	0	0	0	0	0	0	0	0	0	0	0	0	0	0	0	0	0	0	0	0	0	0	0	0	0	0	0	0	0	0	0	0	0	0.157524	0.157524	100	z
lR00158[l_c]	none	none	no fit attempted	0	0	0	0	0	0	none	0	0.13	0	0.05	0	0.02	0	0.13	0	0.05	0	0.02	0	0.13	0	0.05	0	0.13	0	0.13	0	0.05	0	0.13	0	0.13	0	0.05	0	0.13	0	0.13	0	0.05	0	0.13	0	0.13	0	0.05	0	0.13	0	0.13	0	0.05	0	0.13	0	0.13	0	0.04	0	0.13	0	0.13	0	0.04	0	0.02	0	0.13	0	0.01	0	0	0	0.01	0	0.01	0	0.01	0	0	0	0	0	0	0	0.02	0	0.03	0	0	0	0.03	0	0.03	0	0	0	0.11	0	0	0	0.06	0	0.06	0	0.05	0	0.05	0	0.05	0	0.04	0	0	0	0.04	0	0.03	0	0.03	0	0.03	0	0.05	0	0.04	0	0.04	0	0.04	0	0.04	0	0.04	0	0.04	0	0.04	0	0.04	0	0.04	0	0.04	0	0.04	0	0.04	0	0.04	0.411262	0.411262	100	z
lR00156[l_c]	none	none	no fit attempted	0	0	0	0	0	0	none	0	0.04	0	0.04	0	0.02	0	0.04	0	0.04	0	0.02	0	0.04	0	0.04	0	0.04	0	0.04	0	0.04	0	0.04	0	0.04	0	0.04	0	0.04	0	0.04	0	0.04	0	0.04	0	0.04	0	0.04	0	0.04	0	0.04	0	0.04	0	0.04	0	0.04	0	0.04	0	0.04	0	0.04	0	0.04	0	0.02	0	0.04	0	0.01	0	0	0	0.01	0	0.01	0	0.01	0	0.53	0	0.56	0	0.58	0	0.54	0	0.03	0	0.7	0	0.65	0	0.67	0	0.87	0	0.73	0	1.04	0	0.05	0	0.05	0	0.05	0	0.04	0	0.04	0	0.04	0	0	0	0.03	0	0.03	0	0.03	0	0.02	0	0.04	0	0.03	0	0.03	0	0.03	0	0.03	0	0.03	0	0.03	0	0.03	0	0.03	0	0.03	0	0.03	0	0.04	0	0.04	0	0.04	5.02962	5.02962	100	z
lR00438[l_c]	none	none	no fit attempted	0	0	0	0	0	0	none	0	0.09	0	0	0	0	0	0.09	0	0	0	0	0	0.09	0	0	0	0.09	0	0.09	0	0	0	0.09	0	0.09	0	0	0	0.09	0	0.09	0	0	0	0.09	0	0.09	0	0	0	0.09	0	0.09	0	0	0	0.09	0	0.09	0	0	0	0.09	0	0.09	0	0	0	0	0	0.09	0	0	0	0	0	0	0	0	0	0	0	0	0	0	0	0	0	0	0	0	0	0	0	0	0	0	0	0	0	0	0	0	0	0	0	0	0	0	0	0	0	0	0	0	0	0	0	0	0	0	0	0	0	0	0	0	0	0	0	0	0	0	0	0	0	0	0	0	0	0	0	0	0	0	0	0	0	0	0	0	0	0	0.157524	0.157524	100	z
lRlabel7reg	none	none	no fit attempted	0	0	0	0	0	0	none	0	0	0	0	0	0	0	0	0	0	0	0	0	0	0	0	0	0	0	0	0	0	0	0	0	0	0	0	0	0	0	0	0	0	0	0	0	0	0	0	0	0	0	0	0	0	0	0	0	0	0	0	0	0	0	0	0	0	0	0	0	0	0	0	0	0	0	0	0	0	0	0	0	0	0	0	0	0	0	0	0	0	0	0	0	0	0	0	0	0	0	0	0	0	0	0	0	0	0	0	0	0	0	0	0	0	0	0	0	0	0	0	0	0	0	0	0	0	0	0	0	0	0	0	0	0	0	0	0	0	0	0	0	0	0	0	0	0	0	0	0	0	0	0	0	0	100	z
lR04560[l_c]	4	none	no fit found	0	0	0	0	0	0	none	0	0.00105835	0	0.001807	0	0.00179059	0	0.00105835	0	0.001807	0	0.00172827	0	0.00105834	0	0.00180698	0	0.00105833	0	0.00105832	0	0.00180695	0	0.0010583	0	0.00105829	0	0.00180688	0	0.00105825	0	0.00105822	0	0.00180675	0	0.00105814	0	0.00105808	0	0.00180649	0	0.00105792	0	0.00105782	0	0.00180598	0	0.00105749	0	0.00105729	0	0.00180497	0	0.00105664	0	0.00105624	0	0.00180298	0	0.00172338	0	0.00105397	0	0.00127358	0	0.00033856	0	0.00057423	0	0.00091309	0	0.00115941	0	9.954e-05	0	0.00011541	0	0.00012404	0	0.00187621	0	0.0022588	0	0.00010988	0	0.00242202	0	0.00254362	0	4.192e-05	0	0.00304398	0	0	0	0.00593738	0	0.00578431	0	0.00510287	0	0.00482147	0	0.00433512	0	0.00395285	0	0	0	0.00372051	0	0.00318063	0	0.00291067	0	0.00265754	0	0.00435652	0	0.00375291	0	0.00383559	0	0.00385821	0	0.00388787	0	0.00389911	0	0.00391002	0	0.00391977	0	0.00392846	0	0.00392232	0	0.00393069	0	0.00395095	0	0.00395535	0	0.00396036	0.00050519	0.00050519	100	z
lR00941[l_c]	4	none	no fit found	0	0	0	0	0	0	none	0	0.00105835	0	0.001807	0	0.00179059	0	0.00105835	0	0.001807	0	0.00172827	0	0.00105834	0	0.00180698	0	0.00105833	0	0.00105832	0	0.00180695	0	0.0010583	0	0.00105829	0	0.00180688	0	0.00105825	0	0.00105822	0	0.00180675	0	0.00105814	0	0.00105808	0	0.00180649	0	0.00105792	0	0.00105782	0	0.00180598	0	0.00105749	0	0.00105729	0	0.00180497	0	0.00105664	0	0.00105624	0	0.00180298	0	0.00172338	0	0.00105397	0	0.00127358	0	0.00033856	0	0.00057423	0	0.00091309	0	0.00115941	0	9.954e-05	0	0.00011541	0	0.00012404	0	0.00187621	0	0.0022588	0	0.00010988	0	0.00242202	0	0.00254362	0	4.192e-05	0	0.00304398	0	0	0	0.00593738	0	0.00578431	0	0.00510287	0	0.00482147	0	0.00433512	0	0.00395285	0	0	0	0.00372051	0	0.00318063	0	0.00291067	0	0.00265754	0	0.00435652	0	0.00375291	0	0.00383559	0	0.00385821	0	0.00388787	0	0.00389911	0	0.00391002	0	0.00391977	0	0.00392846	0	0.00392232	0	0.00393069	0	0.00395095	0	0.00395535	0	0.00396036	0.00050519	0.00050519	100	z
lR01135[l_c]	4	none	no fit found	0	0	0	0	0	0	none	0	-0.194071	0	-0.162832	0	-0.169971	0	-0.19407	0	-0.162831	0	-0.164056	0	-0.194069	0	-0.162829	0	-0.194067	0	-0.194066	0	-0.162826	0	-0.194062	0	-0.194059	0	-0.162821	0	-0.194052	0	-0.194047	0	-0.162809	0	-0.194032	0	-0.194022	0	-0.162786	0	-0.193992	0	-0.193973	0	-0.16274	0	-0.193913	0	-0.193876	0	-0.162648	0	-0.193757	0	-0.193684	0	-0.162469	0	-0.163591	0	-0.193267	0	-0.143575	0	-0.10835	0	-0.132811	0	-0.151186	0	-0.168162	0	-0.039541	0	-0.0387962	0	-0.0380209	0	-0.232307	0	-0.239949	0	-0.0336396	0	-0.276067	0	-0.277562	0	-0.0258793	0	-0.320462	0	-0.0212714	0	-0.563603	0	-0.549073	0	-0.484388	0	-0.457676	0	-0.411509	0	-0.375222	0	0	0	-0.353168	0	-0.30192	0	-0.276294	0	-0.252266	0	-0.170066	0	-0.145735	0	-0.147927	0	-0.147971	0	-0.14744	0	-0.147235	0	-0.147083	0	-0.146946	0	-0.146822	0	-0.147078	0	-0.14702	0	-0.146566	0	-0.146438	0	-0.14636	3.5389	3.5389	100	z
lR00122[l_c]	2	none	no fit found	0	0	0	0	0	0	none	0	0.0981806	0	0.00780782	0	0.00773689	0	0.0981802	0	0.00780778	0	0.00746764	0	0.0981794	0	0.00780771	0	0.0981784	0	0.0981778	0	0.00780756	0	0.0981758	0	0.0981746	0	0.00780728	0	0.0981707	0	0.0981684	0	0.00780672	0	0.0981606	0	0.0981559	0	0.00780561	0	0.0981405	0	0.098131	0	0.0078034	0	0.0981005	0	0.0980818	0	0.00779903	0	0.0980214	0	0.0979847	0	0.00779041	0	0.0074465	0	0.097774	0	0.00632277	0	0.00505655	0	0.00499536	0	0.00605582	0	0.00694049	0	0.00184457	0	0.00181039	0	0.00177455	0	0.00908734	0	0.0116092	0	0.00157007	0	0.01231	0	0.0120219	0	0.00073651	0	0.0142632	0	0.00053654	0	0.0256546	0	0.0249932	0	0.0220488	0	0.0208329	0	0.0187315	0	0.0170797	0	0	0	0.0160758	0	0.0137431	0	0.0125766	0	0.0114829	0	0.0188239	0	0.0162158	0	0.016573	0	0.0166708	0	0.0167989	0	0.0168475	0	0.0168947	0	0.0169368	0	0.0169743	0	0.0169478	0	0.016984	0	0.0170715	0	0.0170905	0	0.0171121	0.182608	0.182608	100	z
lR00181[l_c]	none	none	no fit attempted	0	0	0	0	0	0	none	0	-0.2	0	-0.16	0	-0.17	0	-0.2	0	-0.16	0	-0.17	0	-0.2	0	-0.16	0	-0.2	0	-0.2	0	-0.16	0	-0.2	0	-0.2	0	-0.16	0	-0.2	0	-0.2	0	-0.16	0	-0.2	0	-0.2	0	-0.16	0	-0.2	0	-0.2	0	-0.16	0	-0.19	0	-0.19	0	-0.16	0	-0.19	0	-0.19	0	-0.16	0	-0.17	0	-0.19	0	-0.14	0	-0.11	0	-0.13	0	-0.15	0	-0.17	0	-0.04	0	-0.04	0	-0.04	0	-0.23	0	-0.24	0	-0.03	0	-0.28	0	-0.28	0	-0.03	0	-0.32	0	-0.02	0	-0.57	0	-0.55	0	-0.49	0	-0.46	0	-0.42	0	-0.38	0	0	0	-0.36	0	-0.31	0	-0.28	0	-0.25	0	-0.17	0	-0.15	0	-0.15	0	-0.15	0	-0.15	0	-0.15	0	-0.15	0	-0.15	0	-0.15	0	-0.15	0	-0.15	0	-0.15	0	-0.15	0	-0.15	3.61518	3.61518	100	z
lRlabel8reg	none	none	no fit attempted	0	0	0	0	0	0	none	0	0	0	0	0	0	0	0	0	0	0	0	0	0	0	0	0	0	0	0	0	0	0	0	0	0	0	0	0	0	0	0	0	0	0	0	0	0	0	0	0	0	0	0	0	0	0	0	0	0	0	0	0	0	0	0	0	0	0	0	0	0	0	0	0	0	0	0	0	0	0	0	0	0	0	0	0	0	0	0	0	0	0	0	0	0	0	0	0	0	0	0	0	0	0	0	0	0	0	0	0	0	0	0	0	0	0	0	0	0	0	0	0	0	0	0	0	0	0	0	0	0	0	0	0	0	0	0	0	0	0	0	0	0	0	0	0	0	0	0	0	0	0	0	0	0	100	z
lR01600[l_c]	2	none	no fit found	0	0	0	0	0	0	none	0	-0.16177	0	-0.21845	0	-0.210427	0	-0.161767	0	-0.218446	0	-0.213792	0	-0.16176	0	-0.218438	0	-0.161753	0	-0.161748	0	-0.218421	0	-0.161733	0	-0.161724	0	-0.218389	0	-0.161694	0	-0.161675	0	-0.218325	0	-0.161616	0	-0.161579	0	-0.218197	0	-0.161461	0	-0.161388	0	-0.217943	0	-0.161154	0	-0.16101	0	-0.217439	0	-0.160546	0	-0.160264	0	-0.216449	0	-0.211202	0	-0.158644	0	-0.273571	0	-0.341921	0	-0.341985	0	-0.337849	0	-0.342522	0	0.0565594	0	0.0562933	0	0.0477588	0	0.128227	0	-0.394805	0	0.0569398	0	0.149855	0	0.134926	0	0.0770569	0	0.11054	0	0.106347	0	-0.515214	0	-0.508449	0	-0.501091	0	-0.0614912	0	-0.0535074	0	-0.0487891	0	-0.67223	0	-0.0459214	0	-0.0392578	0	-0.0359257	0	-0.0328014	0	-0.0537715	0	-0.0463213	0	-0.0473417	0	-0.047621	0	-0.047987	0	-0.0481258	0	-0.0482605	0	-0.0483808	0	-0.0484881	0	-0.0484123	0	-0.0485156	0	-0.0487656	0	-0.04882	0	-0.0488818	3.14787	3.14787	100	z
lR02740[l_c]	2	none	no fit found	0	0	0	0	0	0	none	0	-0.0647216	0	-0.0853255	0	-0.0938508	0	-0.0647192	0	-0.0853225	0	-0.0913656	0	-0.0647144	0	-0.0853163	0	-0.0647088	0	-0.0647053	0	-0.0853045	0	-0.0646941	0	-0.0646872	0	-0.085281	0	-0.0646648	0	-0.0646511	0	-0.0852342	0	-0.0646065	0	-0.0645792	0	-0.0851411	0	-0.0644906	0	-0.0644364	0	-0.0849563	0	-0.0642608	0	-0.0641535	0	-0.0845903	0	-0.0638064	0	-0.0635952	0	-0.0838702	0	-0.0894464	0	-0.062384	0	-0.0418591	0	-0.0116197	0	-0.0191858	0	-0.0302328	0	-0.0382792	0	-0.531671	0	-0.558873	0	-0.582864	0	-0.588986	0	-0.0850046	0	-0.702174	0	-0.703755	0	-0.732451	0	-0.871873	0	-0.807728	0	-1.03706	0	-0.194588	0	-0.189571	0	-0.167238	0	-0.538472	0	-0.494315	0	-0.458769	0	0	0	-0.454233	0	-0.391384	0	-0.361862	0	-0.333624	0	-0.142778	0	-0.122995	0	-0.125705	0	-0.126447	0	-0.33032	0	-0.331907	0	-0.128145	0	-0.128464	0	-0.128749	0	-0.128548	0	-0.128822	0	-0.338946	0	-0.339615	0	-0.129794	7.543	7.543	100	z
seR158t	none	none	no fit attempted	0	0	0	0	0	0	none	0	0	0	0	0	0	0	0	0	0	0	0	0	0	0	0	0	0	0	0	0	0	0	0	0	0	0	0	0	0	0	0	0	0	0	0	0	0	0	0	0	0	0	0	0	0	0	0	0	0	0	0	0	0	0	0	0	0	0	0	0	0	0	0	0	0	0	0	0	0	0	0	0	0	0	0	0	0	0	0	0	0	0	0	0	0	0	0	0	0	0	0	0	0	0	0	0	0	0	0	0	0	0	0	0	0	0	0	0	0	0	0	0	0	0	0	0	0	0	0	0	0	0	0	0	0	0	0	0	0	0	0	0	0	0	0	0	0	0	0	0	0	0	0	0	0	100	z
seR159t	none	none	no fit attempted	0	0	0	0	0	0	none	0	0	0	0	0	0	0	0	0	0	0	0	0	0	0	0	0	0	0	0	0	0	0	0	0	0	0	0	0	0	0	0	0	0	0	0	0	0	0	0	0	0	0	0	0	0	0	0	0	0	0	0	0	0	0	0	0	0	0	0	0	0	0	0	0	0	0	0	0	0	0	0	0	0	0	0	0	0	0	0	0	0	0	0	0	0	0	0	0	0	0	0	0	0	0	0	0	0	0	0	0	0	0	0	0	0	0	0	0	0	0	0	0	0	0	0	0	0	0	0	0	0	0	0	0	0	0	0	0	0	0	0	0	0	0	0	0	0	0	0	0	0	0	0	0	0	100	z
seR077t	4	none	no fit found	0	0	0	0	0	0	none	0	0	0	0	0	0	0	0	0	0	0	0	0	0	0	0	0	0	0	0	0	0	0	0	0	0	0	0	0	0	0	0	0	0	0	0	0	0	0	0	0	0	0	0	0	0	0	0	0	0	0	0	0	0	0	0	0	0	0	0	0	0	0	-0.0441706	0	-0.0454731	0	-0.135864	0	-0.114047	0	-0.10434	0	-0.0178981	0	-0.0573514	0	-0.0541552	0	-0.10614	0	-0.0916899	0	-0.0138594	0	-0.11022	0	-0.111069	0	-0.0441458	0	-0.115435	0	-0.0453372	0	0	0	0	0	0	0	0	0	0	0	0	0	0	0	0	0	0	0	0	0	0	0	0	0	0	0	0	0	0	0	0	0	0	0	0	0	0	0	0	0	0	0	0	0	0	0	0	0	0	0.114593	0.114593	100	z
seR128t	none	none	no fit attempted	0	0	0	0	0	0	none	0	0	0	0	0	0	0	0	0	0	0	0	0	0	0	0	0	0	0	0	0	0	0	0	0	0	0	0	0	0	0	0	0	0	0	0	0	0	0	0	0	0	0	0	0	0	0	0	0	0	0	0	0	0	0	0	0	0	0	0	0	0	0	0.05	0	0.14	0	0.14	0	0.12	0	0.11	0	-0.51	0	-0.56	0	-0.63	0	0.11	0	0.09	0	-0.89	0	0.11	0	0.08	0	-1.22	0	0.12	0	-1.52	0	-0.66	0	-0.66	0	-0.66	0	0	0	0	0	0	0	-1.01	0	0	0	0	0	0	0	0	0	0	0	0	0	0	0	0	0	0	0	0	0	0	0	0	0	0	0	0	0	0	0	0	0	0	0	0	8.00078	8.00078	100	z
seR168t	2	none	no fit found	0	0	0	0	0	0	none	0	0	0	0	0	0	0	0	0	0	0	0	0	0	0	0	0	0	0	0	0	0	0	0	0	0	0	0	0	0	0	0	0	0	0	0	0	0	0	0	0	0	0	0	0	0	0	0	0	0	0	0	0	0	0	0	0	0	0	0	0	0	0	0.00036503	0	0.00160013	0	0.00111949	0	0.00093972	0	0.00085974	0	0.00062981	0	0.00058405	0	0.00055151	0	0	0	0.00082339	0	0.00048769	0	0.00082142	0	0	0	0	0	0	0	0	0	0	0	0	0	0	0	0	0	0	0	0	0	0	0	0	0	0	0	0	0	0	0	0	0	0	0	0	0	0	0	0	0	0	0	0	0	0	0	0	0	0	0	0	0	0	0	0	0	0	8.2e-06	8.2e-06	100	z
seR169t	2	none	no fit found	0	0	0	0	0	0	none	0	0	0	0	0	0	0	0	0	0	0	0	0	0	0	0	0	0	0	0	0	0	0	0	0	0	0	0	0	0	0	0	0	0	0	0	0	0	0	0	0	0	0	0	0	0	0	0	0	0	0	0	0	0	0	0	0	0	0	0	0	0	0	0.00025947	0	0.0011374	0	0.00079576	0	0.00066797	0	0.00061112	0	0.00044768	0	0.00041516	0	0.00039202	0	0.00055942	0	0.00058528	0	0.00034666	0	0.00058388	0	0.00058838	0	0.00031688	0	0.00050788	0	0.00030612	0	0	0	0	0	0	0	0	0	0	0	0	0	0	0	0	0	0	0	0	0	0	0	0	0	0	0	0	0	0	0	0	0	0	0	0	0	0	0	0	0	0	0	0	0	0	0	0	0	0	5.26e-06	5.26e-06	100	z
seR170t	2	none	no fit found	0	0	0	0	0	0	none	0	0	0	0	0	0	0	0	0	0	0	0	0	0	0	0	0	0	0	0	0	0	0	0	0	0	0	0	0	0	0	0	0	0	0	0	0	0	0	0	0	0	0	0	0	0	0	0	0	0	0	0	0	0	0	0	0	0	0	0	0	0	0	0.00033528	0	0.00146972	0	0.00102825	0	0.00086313	0	0.00078967	0	0.00057848	0	0.00053645	0	0.00050656	0	0.00072286	0	0.00075628	0	0.00044794	0	0.00075448	0	0.00076029	0	0.00040946	0	0.0008188	0	0.00039556	0	0	0	0	0	0	0	0	0	0	0	0	0	0	0	0	0	0	0	0	0	0	0	0	0	0	0	0	0	0	0	0	0	0	0	0	0	0	0	0	0	0	0	0	0	0	0	0	0	0	9.01e-06	9.01e-06	100	z
seR172t	2	none	no fit found	0	0	0	0	0	0	none	0	0	0	0	0	0	0	0	0	0	0	0	0	0	0	0	0	0	0	0	0	0	0	0	0	0	0	0	0	0	0	0	0	0	0	0	0	0	0	0	0	0	0	0	0	0	0	0	0	0	0	0	0	0	0	0	0	0	0	0	0	0	0	0.00011949	0	0.00052381	0	0.00036647	0	0.00030762	0	0.00028144	0	0.00020617	0	0.00019119	0	0.00018054	0	0.00025763	0	0.00026954	0	0.00015965	0	0.0002689	0	0.00027097	0	0.00014593	0	0.00029182	0	0.00014098	0	0	0	0	0	0	0	0	0	0	0	0	0	0	0	0	0	0	0	0	0	0	0	0	0	0	0	0	0	0	0	0	0	0	0	0	0	0	0	0	0	0	0	0	0	0	0	0	0	0	1.15e-06	1.15e-06	100	z
seR186t	none	none	no fit attempted	0	0	0	0	0	0	none	0	0	0	0	0	0	0	0	0	0	0	0	0	0	0	0	0	0	0	0	0	0	0	0	0	0	0	0	0	0	0	0	0	0	0	0	0	0	0	0	0	0	0	0	0	0	0	0	0	0	0	0	0	0	0	0	0	0	0	0	0	0	0	0	0	0	0	0	0	0	0	0	0	0	0	0	0	0	0	0	0	0	0	0	0	0	0	0	0	0	0	0	0	0	0	0	0	0	0	0	0	0	0	0	0	0	0	0	0	0	0	0	0	0	0	0	0	0	0	0	0	0	0	0	0	0	0	0	0	0	0	0	0	0	0	0	0	0	0	0	0	0	0	0	0	0	100	z
seR187t	none	none	no fit attempted	0	0	0	0	0	0	none	0	0	0	0	0	0	0	0	0	0	0	0	0	0	0	0	0	0	0	0	0	0	0	0	0	0	0	0	0	0	0	0	0	0	0	0	0	0	0	0	0	0	0	0	0	0	0	0	0	0	0	0	0	0	0	0	0	0	0	0	0	0	0	0	0	0	0	0	0	0	0	0	0	0	0	0	0	0	0	0	0	0	0	0	0	0	0	0	0	0	0	0	0	0	0	0	0	0	0	0	0	0	0	0	0	0	0	0	0	0	0	0	0	0	0	0	0	0	0	0	0	0	0	0	0	0	0	0	0	0	0	0	0	0	0	0	0	0	0	0	0	0	0	0	0	0	100	z
seR403t	none	none	no fit attempted	0	0	0	0	0	0	none	0	0	0	0	0	0	0	0	0	0	0	0	0	0	0	0	0	0	0	0	0	0	0	0	0	0	0	0	0	0	0	0	0	0	0	0	0	0	0	0	0	0	0	0	0	0	0	0	0	0	0	0	0	0	0	0	0	0	0	0	0	0	0	0	0	0	0	0	0	0	0	0	0	0	0	0	0	0	0	0	0	0	0	0	0	0	0	0	0	0	0	0	0	0	0	0	0	0	0	0	0	0	0	0	0	0	0	0	0	0	0	0	0	0	0	0	0	0	0	0	0	0	0	0	0	0	0	0	0	0	0	0	0	0	0	0	0	0	0	0	0	0	0	0	0	0	100	z
seR404t	none	none	no fit attempted	0	0	0	0	0	0	none	0	0	0	0	0	0	0	0	0	0	0	0	0	0	0	0	0	0	0	0	0	0	0	0	0	0	0	0	0	0	0	0	0	0	0	0	0	0	0	0	0	0	0	0	0	0	0	0	0	0	0	0	0	0	0	0	0	0	0	0	0	0	0	0	0	0	0	0	0	0	0	0	0	0	0	0	0	0	0	0	0	0	0	0	0	0	0	0	0	0	0	0	0	0	0	0	0	0	0	0	0	0	0	0	0	0	0	0	0	0	0	0	0	0	0	0	0	0	0	0	0	0	0	0	0	0	0	0	0	0	0	0	0	0	0	0	0	0	0	0	0	0	0	0	0	0	100	z
seR105ex	none	none	no fit attempted	0	0	0	0	0	0	none	0	0	0	0	0	0	0	0	0	0	0	0	0	0	0	0	0	0	0	0	0	0	0	0	0	0	0	0	0	0	0	0	0	0	0	0	0	0	0	0	0	0	0	0	0	0	0	0	0	0	0	0	0	0	0	0	0	0	0	0	0	0	0	-0.02	0	-0.04	0	-0.06	0	-0.05	0	-0.04	0	-0.02	0	-0.02	0	-0.02	0	-0.04	0	-0.04	0	-0.01	0	-0.04	0	-0.05	0	-0.01	0	-0.05	0	-0.01	0	0	0	0	0	0	0	0	0	0	0	0	0	0	0	0	0	0	0	0	0	0	0	0	0	0	0	0	0	0	0	0	0	0	0	0	0	0	0	0	0	0	0	0	0	0	0	0	0	0	0.0206687	0.0206687	100	z
seR107ex	none	none	no fit attempted	0	0	0	0	0	0	none	0	0	0	0	0	0	0	0	0	0	0	0	0	0	0	0	0	0	0	0	0	0	0	0	0	0	0	0	0	0	0	0	0	0	0	0	0	0	0	0	0	0	0	0	0	0	0	0	0	0	0	0	0	0	0	0	0	0	0	0	0	0	0	-0.05	0	-0.16	0	-0.14	0	-0.12	0	-0.11	0	-0.2	0	-0.22	0	-0.23	0	-0.11	0	-0.1	0	-0.28	0	-0.13	0	-0.15	0	-0.36	0	-0.13	0	-0.44	0	-0.22	0	-0.22	0	-0.22	0	0	0	0	0	0	0	-0.34	0	0	0	0	0	0	0	0	0	0	0	0	0	0	0	0	0	0	0	0	0	0	0	0	0	0	0	0	0	0	0	0	0	0	0	0	0.953729	0.953729	100	z
seR110ex	none	none	no fit attempted	0	0	0	0	0	0	none	0	0	0	0	0	0	0	0	0	0	0	0	0	0	0	0	0	0	0	0	0	0	0	0	0	0	0	0	0	0	0	0	0	0	0	0	0	0	0	0	0	0	0	0	0	0	0	0	0	0	0	0	0	0	0	0	0	0	0	0	0	0	0	0	0	-0.01	0	0	0	0	0	0	0	0	0	0	0	0	0	0	0	0	0	0	0	0	0	0	0	0	0	0	0	0	0	0	0	0	0	0	0	0	0	0	0	0	0	0	0	0	0	0	0	0	0	0	0	0	0	0	0	0	0	0	0	0	0	0	0	0	0	0	0	0	0	0	0	0	0	0	0	0	0	0	0.00011155	0.00011155	100	z
seR112ex	none	none	no fit attempted	0	0	0	0	0	0	none	0	0	0	0	0	0	0	0	0	0	0	0	0	0	0	0	0	0	0	0	0	0	0	0	0	0	0	0	0	0	0	0	0	0	0	0	0	0	0	0	0	0	0	0	0	0	0	0	0	0	0	0	0	0	0	0	0	0	0	0	0	0	0	0	0	0	0	0	0	0	0	0	0	0	0	0	0	0	0	0	0	0	0	0	0	0	0	0	0	0	0	0	0	0	0	0	0	0	0	0	0	0	0	0	0	0	0	0	0	0	0	0	0	0	0	0	0	0	0	0	0	0	0	0	0	0	0	0	0	0	0	0	0	0	0	0	0	0	0	0	0	0	0	0	0	0	100	z
seR113ex	none	none	no fit attempted	0	0	0	0	0	0	none	0	0	0	0	0	0	0	0	0	0	0	0	0	0	0	0	0	0	0	0	0	0	0	0	0	0	0	0	0	0	0	0	0	0	0	0	0	0	0	0	0	0	0	0	0	0	0	0	0	0	0	0	0	0	0	0	0	0	0	0	0	0	0	0	0	0	0	0	0	0	0	0	0	0	0	0	0	0	0	0	0	0	0	0	0	0	0	0	0	0	0	0	0	0	0	0	0	0	0	0	0	0	0	0	0	0	0	0	0	0	0	0	0	0	0	0	0	0	0	0	0	0	0	0	0	0	0	0	0	0	0	0	0	0	0	0	0	0	0	0	0	0	0	0	2.48e-06	2.48e-06	100	z
seR116ex	none	none	no fit attempted	0	0	0	0	0	0	none	0	0	0	0	0	0	0	0	0	0	0	0	0	0	0	0	0	0	0	0	0	0	0	0	0	0	0	0	0	0	0	0	0	0	0	0	0	0	0	0	0	0	0	0	0	0	0	0	0	0	0	0	0	0	0	0	0	0	0	0	0	0	0	-0.02	0	-0.22	0	-0.09	0	-0.07	0	-0.07	0	-0.23	0	-0.23	0	-0.24	0	-0.06	0	-0.08	0	-0.3	0	-0.06	0	-0.07	0	-0.37	0	-0.06	0	-0.45	0	-0.22	0	-0.22	0	-0.22	0	0	0	0	0	0	0	-0.34	0	0	0	0	0	0	0	0	0	0	0	0	0	0	0	0	0	0	0	0	0	0	0	0	0	0	0	0	0	0	0	0	0	0	0	0	0.937072	0.937072	100	z
seR118ex	none	none	no fit attempted	0	0	0	0	0	0	none	0	0	0	0	0	0	0	0	0	0	0	0	0	0	0	0	0	0	0	0	0	0	0	0	0	0	0	0	0	0	0	0	0	0	0	0	0	0	0	0	0	0	0	0	0	0	0	0	0	0	0	0	0	0	0	0	0	0	0	0	0	0	0	0	0	0	0	0	0	0	0	0	0	-0.28	0	-0.31	0	-0.34	0	0	0	0	0	-0.47	0	0	0	-0.02	0	-0.63	0	0	0	-0.78	0	-0.44	0	-0.44	0	-0.44	0	0	0	0	0	0	0	-0.67	0	0	0	0	0	0	0	0	0	0	0	0	0	0	0	0	0	0	0	0	0	0	0	0	0	0	0	0	0	0	0	0	0	0	0	0	2.54349	2.54349	100	z
seR120ex	none	none	no fit attempted	0	0	0	0	0	0	none	0	0	0	0	0	0	0	0	0	0	0	0	0	0	0	0	0	0	0	0	0	0	0	0	0	0	0	0	0	0	0	0	0	0	0	0	0	0	0	0	0	0	0	0	0	0	0	0	0	0	0	0	0	0	0	0	0	0	0	0	0	0	0	-0.01	0	-0.02	0	-0.04	0	-0.03	0	-0.03	0	-0.01	0	-0.01	0	-0.01	0	-0.03	0	-0.02	0	-0.01	0	-0.03	0	-0.03	0	-0.01	0	-0.03	0	-0.01	0	0	0	0	0	0	0	0	0	0	0	0	0	0	0	0	0	0	0	0	0	0	0	0	0	0	0	0	0	0	0	0	0	0	0	0	0	0	0	0	0	0	0	0	0	0	0	0	0	0	0.00802001	0.00802001	100	z
seR124ex	none	none	no fit attempted	0	0	0	0	0	0	none	0	0	0	0	0	0	0	0	0	0	0	0	0	0	0	0	0	0	0	0	0	0	0	0	0	0	0	0	0	0	0	0	0	0	0	0	0	0	0	0	0	0	0	0	0	0	0	0	0	0	0	0	0	0	0	0	0	0	0	0	0	0	0	-0.2	0	-0.69	0	-0.57	0	-0.48	0	-0.44	0	-2.54	0	-2.73	0	-2.96	0	-0.43	0	-0.4	0	-3.95	0	-0.5	0	-0.65	0	-5.24	0	-0.46	0	-6.42	0	-3.54	0	-3.5	0	-3.5	0	0	0	0	0	0	0	-5.38	0	0	0	0	0	0	0	0	0	0	0	0	0	0	0	0	0	0	0	0	0	0	0	0	0	0	0	0	0	0	0	0	0	0	0	0	175.453	175.453	100	z
seR160ex	none	none	no fit attempted	0	0	0	0	0	0	none	0	0	0	0	0	0	0	0	0	0	0	0	0	0	0	0	0	0	0	0	0	0	0	0	0	0	0	0	0	0	0	0	0	0	0	0	0	0	0	0	0	0	0	0	0	0	0	0	0	0	0	0	0	0	0	0	0	0	0	0	0	0	0	-0.02	0	-0.01	0	-0.01	0	-0.01	0	-0.01	0	-0.57	0	-0.62	0	-0.68	0	0	0	0	0	-0.94	0	-0.04	0	-0.08	0	-1.26	0	0	0	-1.56	0	-0.88	0	-0.87	0	-0.88	0	0	0	0	0	0	0	-1.34	0	0	0	0	0	0	0	0	0	0	0	0	0	0	0	0	0	0	0	0	0	0	0	0	0	0	0	0	0	0	0	0	0	0	0	0	10.2028	10.2028	100	z
seR162ex	none	none	no fit attempted	0	0	0	0	0	0	none	0	0	0	0	0	0	0	0	0	0	0	0	0	0	0	0	0	0	0	0	0	0	0	0	0	0	0	0	0	0	0	0	0	0	0	0	0	0	0	0	0	0	0	0	0	0	0	0	0	0	0	0	0	0	0	0	0	0	0	0	0	0	0	0	0	0	0	0	0	0	0	0	0	0	0	0	0	0	0	0	0	0	0	0	0	0	0	0	0	0	0	0	0	0	0	0	0	0	0	0	0	0	0	0	0	0	0	0	0	0	0	0	0	0	0	0	0	0	0	0	0	0	0	0	0	0	0	0	0	0	0	0	0	0	0	0	0	0	0	0	0	0	0	0	4.821e-05	4.821e-05	100	z
seR163ex	none	none	no fit attempted	0	0	0	0	0	0	none	0	0	0	0	0	0	0	0	0	0	0	0	0	0	0	0	0	0	0	0	0	0	0	0	0	0	0	0	0	0	0	0	0	0	0	0	0	0	0	0	0	0	0	0	0	0	0	0	0	0	0	0	0	0	0	0	0	0	0	0	0	0	0	0	0	0	0	0	0	0	0	0	0	0	0	0	0	0	0	0	0	0	0	0	0	0	0	0	0	0	0	0	0	0	0	0	0	0	0	0	0	0	0	0	0	0	0	0	0	0	0	0	0	0	0	0	0	0	0	0	0	0	0	0	0	0	0	0	0	0	0	0	0	0	0	0	0	0	0	0	0	0	0	0	8.2e-06	8.2e-06	100	z
seR164ex	none	none	no fit attempted	0	0	0	0	0	0	none	0	0	0	0	0	0	0	0	0	0	0	0	0	0	0	0	0	0	0	0	0	0	0	0	0	0	0	0	0	0	0	0	0	0	0	0	0	0	0	0	0	0	0	0	0	0	0	0	0	0	0	0	0	0	0	0	0	0	0	0	0	0	0	0	0	0	0	0	0	0	0	0	0	0	0	0	0	0	0	0	0	0	0	0	0	0	0	0	0	0	0	0	0	0	0	0	0	0	0	0	0	0	0	0	0	0	0	0	0	0	0	0	0	0	0	0	0	0	0	0	0	0	0	0	0	0	0	0	0	0	0	0	0	0	0	0	0	0	0	0	0	0	0	0	5.26e-06	5.26e-06	100	z
seR165ex	none	none	no fit attempted	0	0	0	0	0	0	none	0	0	0	0	0	0	0	0	0	0	0	0	0	0	0	0	0	0	0	0	0	0	0	0	0	0	0	0	0	0	0	0	0	0	0	0	0	0	0	0	0	0	0	0	0	0	0	0	0	0	0	0	0	0	0	0	0	0	0	0	0	0	0	0	0	0	0	0	0	0	0	0	0	0	0	0	0	0	0	0	0	0	0	0	0	0	0	0	0	0	0	0	0	0	0	0	0	0	0	0	0	0	0	0	0	0	0	0	0	0	0	0	0	0	0	0	0	0	0	0	0	0	0	0	0	0	0	0	0	0	0	0	0	0	0	0	0	0	0	0	0	0	0	0	9.01e-06	9.01e-06	100	z
seR166ex	none	none	no fit attempted	0	0	0	0	0	0	none	0	0	0	0	0	0	0	0	0	0	0	0	0	0	0	0	0	0	0	0	0	0	0	0	0	0	0	0	0	0	0	0	0	0	0	0	0	0	0	0	0	0	0	0	0	0	0	0	0	0	0	0	0	0	0	0	0	0	0	0	0	0	0	0	0	0	0	0	0	0	0	0	0	0	0	0	0	0	0	0	0	0	0	0	0	0	0	0	0	0	0	0	0	0	0	0	0	0	0	0	0	0	0	0	0	0	0	0	0	0	0	0	0	0	0	0	0	0	0	0	0	0	0	0	0	0	0	0	0	0	0	0	0	0	0	0	0	0	0	0	0	0	0	0	4.504e-05	4.504e-05	100	z
seR173ex	none	none	no fit attempted	0	0	0	0	0	0	none	0	0	0	0	0	0	0	0	0	0	0	0	0	0	0	0	0	0	0	0	0	0	0	0	0	0	0	0	0	0	0	0	0	0	0	0	0	0	0	0	0	0	0	0	0	0	0	0	0	0	0	0	0	0	0	0	0	0	0	0	0	0	0	0	0	0	0	0	0	0	0	0	0	0	0	0	0	0	0	0	0	0	0	0	0	0	0	0	0	0	0	0	0	0	0	0	0	0	0	0	0	0	0	0	0	0	0	0	0	0	0	0	0	0	0	0	0	0	0	0	0	0	0	0	0	0	0	0	0	0	0	0	0	0	0	0	0	0	0	0	0	0	0	0	1.15e-06	1.15e-06	100	z
seR209ex	none	none	no fit attempted	0	0	0	0	0	0	none	0	0	0	0	0	0	0	0	0	0	0	0	0	0	0	0	0	0	0	0	0	0	0	0	0	0	0	0	0	0	0	0	0	0	0	0	0	0	0	0	0	0	0	0	0	0	0	0	0	0	0	0	0	0	0	0	0	0	0	0	0	0	0	0	0	0	0	0	0	0	0	0	0	-0.57	0	-0.62	0	-0.68	0	0	0	0	0	-0.94	0	0	0	-0.04	0	-1.26	0	0	0	-1.56	0	-0.88	0	-0.87	0	-0.88	0	0	0	0	0	0	0	-1.34	0	0	0	0	0	0	0	0	0	0	0	0	0	0	0	0	0	0	0	0	0	0	0	0	0	0	0	0	0	0	0	0	0	0	0	0	10.1694	10.1694	100	z
seR210ex	none	none	no fit attempted	0	0	0	0	0	0	none	0	0	0	0	0	0	0	0	0	0	0	0	0	0	0	0	0	0	0	0	0	0	0	0	0	0	0	0	0	0	0	0	0	0	0	0	0	0	0	0	0	0	0	0	0	0	0	0	0	0	0	0	0	0	0	0	0	0	0	0	0	0	0	0	0	0	0	0	0	0	0	0	0	0	0	0	0	0	0	0	0	0	0	0	0	0	0	0	0	0	0	0	0	0	0	0	0	0	0	0	0	0	0	0	0	0	0	0	0	0	0	0	0	0	0	0	0	0	0	0	0	0	0	0	0	0	0	0	0	0	0	0	0	0	0	0	0	0	0	0	0	0	0	0	0	0	100	z
sebiomass_ws	none	none	no fit attempted	0	0	0	0	0	0	none	0	0	0	0	0	0	0	0	0	0	0	0	0	0	0	0	0	0	0	0	0	0	0	0	0	0	0	0	0	0	0	0	0	0	0	0	0	0	0	0	0	0	0	0	0	0	0	0	0	0	0	0	0	0	0	0	0	0	0	0	0	0	0	0.01	0	0.04	0	0.03	0	0.02	0	0.02	0	0.02	0	0.02	0	0.01	0	0.02	0	0.02	0	0.01	0	0.02	0	0.02	0	0.01	0	0.02	0	0.01	0	0	0	0	0	-0.01	0	-0.01	0	-0.01	0	-0.01	0	-0.02	0	-0.01	0	-0.01	0	-0.02	0	-0.03	0	0	0	0	0	0	0	0	0	0	0	0	0	0	0	0	0	0	0	0	0	0	0	0	0	0	0	0	0.00928127	0.00928127	100	z
sebio_loss_ws	none	none	no fit attempted	0	0	0	0	0	0	none	0	0	0	0	0	0	0	0	0	0	0	0	0	0	0	0	0	0	0	0	0	0	0	0	0	0	0	0	0	0	0	0	0	0	0	0	0	0	0	0	0	0	0	0	0	0	0	0	0	0	0	0	0	0	0	0	0	0	0	0	0	0	0	0	0	0	0	0	0	0	0	0	0	0	0	0	0	0	0	0	0	0	0	0	0	0	0	0	0	0	0	0	0	0	0	0	0	0	0	0.01	0	0.01	0	0.01	0	0.01	0	0.02	0	0.01	0	0.01	0	0.02	0	0.03	0	0	0	0	0	0	0	0	0	0	0	0	0	0	0	0	0	0	0	0	0	0	0	0	0	0	0	0	0.00213674	0.00213674	100	z
sebiomass_pkpbreg	none	none	no fit attempted	0	0	0	0	0	0	none	0	0	0	0	0	0	0	0	0	0	0	0	0	0	0	0	0	0	0	0	0	0	0	0	0	0	0	0	0	0	0	0	0	0	0	0	0	0	0	0	0	0	0	0	0	0	0	0	0	0	0	0	0	0	0	0	0	0	0	0	0	0	0	0	0	0	0	0	0	0	0	0	0	0	0	0	0	0	0	0	0	0	0	0	0	0	0	0	0	0	0	0	0	0	0	0	0	0	0	0	0	0	0	0	0	0	0	0	0	0	0	0	0	0	0	0	0	0	0	0	0	0	0	0	0	0	0	0	0	0	0	0	0	0	0	0	0	0	0	0	0	0	0	0	0	0	100	z
sebio_loss_pkpbreg	none	none	no fit attempted	0	0	0	0	0	0	none	0	0	0	0	0	0	0	0	0	0	0	0	0	0	0	0	0	0	0	0	0	0	0	0	0	0	0	0	0	0	0	0	0	0	0	0	0	0	0	0	0	0	0	0	0	0	0	0	0	0	0	0	0	0	0	0	0	0	0	0	0	0	0	0	0	0	0	0	0	0	0	0	0	0	0	0	0	0	0	0	0	0	0	0	0	0	0	0	0	0	0	0	0	0	0	0	0	0	0	0	0	0	0	0	0	0	0	0	0	0	0	0	0	0	0	0	0	0	0	0	0	0	0	0	0	0	0	0	0	0	0	0	0	0	0	0	0	0	0	0	0	0	0	0	0	0	100	z
sebiomass_colreg	none	none	no fit attempted	0	0	0	0	0	0	none	0	0	0	0	0	0	0	0	0	0	0	0	0	0	0	0	0	0	0	0	0	0	0	0	0	0	0	0	0	0	0	0	0	0	0	0	0	0	0	0	0	0	0	0	0	0	0	0	0	0	0	0	0	0	0	0	0	0	0	0	0	0	0	0	0	0	0	0	0	0	0	0	0	0	0	0	0	0	0	0	0	0	0	0	0	0	0	0	0	0	0	0	0	0	0	0	0	0	0	0	0	0	0	0	0	0	0	0	0	0	0	0	0	0	0	0	0	0	0	0	0	0	0	0	0	0	0	0	0	0	0	0	0	0	0	0	0	0	0	0	0	0	0	0	0	0	100	z
sebio_loss_colreg	none	none	no fit attempted	0	0	0	0	0	0	none	0	0	0	0	0	0	0	0	0	0	0	0	0	0	0	0	0	0	0	0	0	0	0	0	0	0	0	0	0	0	0	0	0	0	0	0	0	0	0	0	0	0	0	0	0	0	0	0	0	0	0	0	0	0	0	0	0	0	0	0	0	0	0	0	0	0	0	0	0	0	0	0	0	0	0	0	0	0	0	0	0	0	0	0	0	0	0	0	0	0	0	0	0	0	0	0	0	0	0	0	0	0	0	0	0	0	0	0	0	0	0	0	0	0	0	0	0	0	0	0	0	0	0	0	0	0	0	0	0	0	0	0	0	0	0	0	0	0	0	0	0	0	0	0	0	0	100	z
sebiomass_wri1-1reg	none	none	no fit attempted	0	0	0	0	0	0	none	0	0	0	0	0	0	0	0	0	0	0	0	0	0	0	0	0	0	0	0	0	0	0	0	0	0	0	0	0	0	0	0	0	0	0	0	0	0	0	0	0	0	0	0	0	0	0	0	0	0	0	0	0	0	0	0	0	0	0	0	0	0	0	0	0	0	0	0	0	0	0	0	0	0	0	0	0	0	0	0	0	0	0	0	0	0	0	0	0	0	0	0	0	0	0	0	0	0	0	0	0	0	0	0	0	0	0	0	0	0	0	0	0	0	0	0	0	0	0	0	0	0	0	0	0	0	0	0	0	0	0	0	0	0	0	0	0	0	0	0	0	0	0	0	0	0	100	z
sebio_loss_wri1-1reg	none	none	no fit attempted	0	0	0	0	0	0	none	0	0	0	0	0	0	0	0	0	0	0	0	0	0	0	0	0	0	0	0	0	0	0	0	0	0	0	0	0	0	0	0	0	0	0	0	0	0	0	0	0	0	0	0	0	0	0	0	0	0	0	0	0	0	0	0	0	0	0	0	0	0	0	0	0	0	0	0	0	0	0	0	0	0	0	0	0	0	0	0	0	0	0	0	0	0	0	0	0	0	0	0	0	0	0	0	0	0	0	0	0	0	0	0	0	0	0	0	0	0	0	0	0	0	0	0	0	0	0	0	0	0	0	0	0	0	0	0	0	0	0	0	0	0	0	0	0	0	0	0	0	0	0	0	0	0	100	z
stRlabel1reg	none	none	no fit attempted	0	0	0	0	0	0	none	0	0	0	0	0	0	0	0	0	0	0	0	0	0	0	0	0	0	0	0	0	0	0	0	0	0	0	0	0	0	0	0	0	0	0	0	0	0	0	0	0	0	0	0	0	0	0	0	0	0	0	0	0	0	0	0	0	0	0	0	0	0	0	0	0	0	0	0	0	0	0	0	0	0	0	0	0	0	0	0	0	0	0	0	0	0	0	0	0	0	0	0	0	0	0	0	0	0	0	0	0	0	0	0	0	0	0	0	0	0	0	0	0	0	0	0	0	0	0	0	0	0	0	0	0	0	0	0	0	0	0	0	0	0	0	0	0	0	0	0	0	0	0	0	0	0	100	z
stR01823[st_c]	1	none	no fit found	0	0	0	0	0	0	none	0	0.00024191	0	0.00031078	0	0.00030927	0	0.00024191	0	0.00031077	0	0.00030353	0	0.0002419	0	0.00031076	0	0.00024189	0	0.00024188	0	0.00031073	0	0.00024186	0	0.00024184	0	0.00031068	0	0.00024179	0	0.00024176	0	0.00031058	0	0.00024167	0	0.00024161	0	0.00031039	0	0.00024142	0	0.0002413	0	0.00030999	0	0.00024093	0	0.0002407	0	0.00030922	0	0.00023996	0	0.00023951	0	0.00030769	0	0.00029954	0	0.00023692	0	0.00029852	0	5.722e-05	0	0.0001473	0	0.00019103	0	0.00022313	0	0.00015373	0	0.00016131	0	0.00016692	0	0.00030003	0	0.00033069	0	0.00017415	0	0.00034779	0	0.00035758	0	0.00017365	0	0.00039942	0	0.00017484	0	0	0	0	0	0	0	0	0	0	0	0	0	0	0	0	0	0	0	0	0	0	0	0	0	0	0	0	0	0	0	0	0	0	0	0	0	0	0	0	0	0	0	0	0	0	0	0	0	0	3.26e-06	3.26e-06	100	z
stR02421[st_c]	none	none	no fit attempted	0	0	0	0	0	0	none	0	0	0	0	0	0	0	0	0	0	0	0	0	0	0	0	0	0	0	0	0	0	0	0	0	0	0	0	0	0	0	0	0	0	0	0	0	0	0	0	0	0	0	0	0	0	0	0	0	0	0	0	0	0	0	0	0	0	0	0	0	0	0	0	0	0	0	0	0	0	0	0	0	0	0	0	0	0	0	0	0	0	0	0	0	0	0	0	0	0	0	0	0	0	0	0	0	0	0	0	0	0	0	0	0	0	0	0	0	0	0	0	0	0	0	0	0	0	0	0	0	0	0	0	0	0	0	0	0	0	0	0	0	0	0	0	0	0	0	0	0	0	0	0	0	0	100	z
stR02110[st_c]	1	none	no fit found	0	0	0	0	0	0	none	0	0.00012096	0	0.00015539	0	0.00015463	0	0.00012095	0	0.00015539	0	0.00015176	0	0.00012095	0	0.00015538	0	0.00012094	0	0.00012094	0	0.00015537	0	0.00012093	0	0.00012092	0	0.00015534	0	0.0001209	0	0.00012088	0	0.00015529	0	0.00012083	0	0.0001208	0	0.00015519	0	0.00012071	0	0.00012065	0	0.000155	0	0.00012046	0	0.00012035	0	0.00015461	0	0.00011998	0	0.00011975	0	0.00015384	0	0.00014977	0	0.00011846	0	0.00014926	0	2.861e-05	0	7.365e-05	0	9.551e-05	0	0.00011156	0	7.686e-05	0	8.066e-05	0	8.346e-05	0	0.00015002	0	0.00016534	0	8.708e-05	0	0.00017389	0	0.00017879	0	8.683e-05	0	0.00019971	0	8.742e-05	0	0	0	0	0	0	0	0	0	0	0	0	0	0	0	0	0	0	0	0	0	0	0	0	0	0	0	0	0	0	0	0	0	0	0	0	0	0	0	0	0	0	0	0	0	0	0	0	0	0	8.2e-07	8.2e-07	100	z
stR00155[st_e]	none	none	no fit attempted	0	0	0	0	0	0	none	0	0.06	0	0.08	0	0.08	0	0.06	0	0.08	0	0.08	0	0.06	0	0.08	0	0.06	0	0.06	0	0.08	0	0.06	0	0.06	0	0.08	0	0.06	0	0.06	0	0.08	0	0.06	0	0.06	0	0.08	0	0.06	0	0.06	0	0.08	0	0.06	0	0.06	0	0.08	0	0.06	0	0.06	0	0.08	0	0.08	0	0.06	0	0.08	0	0.02	0	0.04	0	0.05	0	0.06	0	0.04	0	0.04	0	0.04	0	0.08	0	0.09	0	0.05	0	0.09	0	0.09	0	0.05	0	0.11	0	0.05	0	0	0	0	0	0	0	0	0	0	0	0	0	0	0	0	0	0	0	0	0	0	0	0	0	0	0	0	0	0	0	0	0	0	0	0	0	0	0	0	0	0	0	0	0	0	0	0	0	0	0.229526	0.229526	100	z
stRlabel2reg	none	none	no fit attempted	0	0	0	0	0	0	none	0	0	0	0	0	0	0	0	0	0	0	0	0	0	0	0	0	0	0	0	0	0	0	0	0	0	0	0	0	0	0	0	0	0	0	0	0	0	0	0	0	0	0	0	0	0	0	0	0	0	0	0	0	0	0	0	0	0	0	0	0	0	0	0	0	0	0	0	0	0	0	0	0	0	0	0	0	0	0	0	0	0	0	0	0	0	0	0	0	0	0	0	0	0	0	0	0	0	0	0	0	0	0	0	0	0	0	0	0	0	0	0	0	0	0	0	0	0	0	0	0	0	0	0	0	0	0	0	0	0	0	0	0	0	0	0	0	0	0	0	0	0	0	0	0	0	100	z
stR03270[st_c]	3	none	no fit found	0	0	0	0	0	0	none	0	0.0143221	0	0.018399	0	0	0	0.0143218	0	0.0183986	0	0	0	0.0143212	0	0.0183979	0	0.0143205	0	0.0143201	0	0.0183964	0	0.0143186	0	0.0143178	0	0.0183934	0	0.0143149	0	0.0143132	0	0.0183875	0	0.0143076	0	0.0143041	0	0.0183758	0	0.0142929	0	0.014286	0	0.0183526	0	0.0142638	0	0.0142502	0	0.0183066	0	0.0142063	0	0.0141796	0	0.018216	0	0	0	0.0140263	0	0	0	0	0	0	0	0	0	0.0144986	0	0	0	0	0	0	0	0	0	0	0	0	0	0	0	0.0381056	0	0	0	0.0425642	0	0	0	0	0	0	0	0	0	0	0	0	0	0	0	0	0	0	0	0	0	0	0	0	0	0	0	0	0	0	0	0	0	0	0	0	0	0	0	0	0	0	0	0	0	0	0	0	0	0	0	0	0.0105149	0.0105149	100	z
stR01196[st_c]	none	none	no fit attempted	0	0	0	0	0	0	none	0	0	0	0	0	0	0	0	0	0	0	0	0	0	0	0	0	0	0	0	0	0	0	0	0	0	0	0	0	0	0	0	0	0	0	0	0	0	0	0	0	0	0	0	0	0	0	0	0	0	0	0	0	0	0	0	0	0	0	0	0	0	0	0	0	0	0	0	0	0	0	0	0	0	0	0	0	0	0	0	0	0	0	0	0	0	0	0	0	0	0	0	0	0	0	0	0	0	0	0	0	0	0	0	0	0	0	0	0	0	0	0	0	0	0	0	0	0	0	0	0	0	0	0	0	0	0	0	0	0	0	0	0	0	0	0	0	0	0	0	0	0	0	0	0	0	100	z
stR01061[st_c]	3	none	no fit found	0	0	0	0	0	0	none	0	0.0143221	0	0.018399	0	0	0	0.0143218	0	0.0183986	0	0.0152573	0	0.0143212	0	0.0183979	0	0.0143205	0	0.0143201	0	0.0183964	0	0.0143186	0	0.0143178	0	0.0183934	0	0.0143149	0	0.0143132	0	0.0183875	0	0.0143076	0	0.0143041	0	0.0183758	0	0.0142929	0	0.014286	0	0.0183526	0	0.0142638	0	0.0142502	0	0.0183066	0	0.0142063	0	0.0141796	0	0.018216	0	0.0150568	0	0.0140263	0	0	0	0.00371801	0	0.00740443	0	0.00960232	0	0.0144986	0	0.011069	0	0.0116151	0	0.0211759	0	0.016313	0	0.0238108	0	0.0220934	0	0.0250421	0	0.0381056	0	0.0220302	0	0.0425642	0	0.0221803	0	0	0	0	0	0	0	0	0	0	0	0	0	0	0	0	0	0	0	0	0	0	0	0	0	0	0	0	0	0	0	0	0	0	0	0	0	0	0	0	0	0	0	0	0	0	0	0	0	0	0.0147666	0.0147666	100	z
stR01512[st_c]	4	none	no fit found	0	0	0	0	0	0	none	0	0.0143221	0	0.018399	0	0	0	0.0143218	0	0.0183986	0	0.0152573	0	0.0143212	0	0.0183979	0	0.0143205	0	0.0143201	0	0.0183964	0	0.0143186	0	0.0143178	0	0.0183934	0	0.0143149	0	0.0143132	0	0.0183875	0	0.0143076	0	0.0143041	0	0.0183758	0	0.0142929	0	0.014286	0	0.0183526	0	0.0142638	0	0.0142502	0	0.0183066	0	0.0142063	0	0.0141796	0	0.018216	0	0.0150568	0	0.0140263	0	0	0	0.00371801	0	0.00740443	0	0.00960232	0	0.0144986	0	0.011069	0	0.0116151	0	0.0211759	0	0.016313	0	0.0238108	0	0.0220934	0	0.0250421	0	0.0381056	0	0.0220302	0	0.0425642	0	0.0221803	0	0	0	0	0	0	0	0	0	0	0	0	0	0	0	0	0	0	0	0	0	0	0	0	0	0	0	0	0	0	0	0	0	0	0	0	0	0	0	0	0	0	0	0	0	0	0	0	0	0	0.0147666	0.0147666	100	z
stRlabel3reg	none	none	no fit attempted	0	0	0	0	0	0	none	0	0	0	0	0	0	0	0	0	0	0	0	0	0	0	0	0	0	0	0	0	0	0	0	0	0	0	0	0	0	0	0	0	0	0	0	0	0	0	0	0	0	0	0	0	0	0	0	0	0	0	0	0	0	0	0	0	0	0	0	0	0	0	0	0	0	0	0	0	0	0	0	0	0	0	0	0	0	0	0	0	0	0	0	0	0	0	0	0	0	0	0	0	0	0	0	0	0	0	0	0	0	0	0	0	0	0	0	0	0	0	0	0	0	0	0	0	0	0	0	0	0	0	0	0	0	0	0	0	0	0	0	0	0	0	0	0	0	0	0	0	0	0	0	0	0	100	z
stR01195[st_c]	none	none	no fit attempted	0	0	0	0	0	0	none	0	0	0	0	0	0	0	0	0	0	0	0	0	0	0	0	0	0	0	0	0	0	0	0	0	0	0	0	0	0	0	0	0	0	0	0	0	0	0	0	0	0	0	0	0	0	0	0	0	0	0	0	0	0	0	0	0	0	0	0	0	0	0	0	0	0	0	0	0	0	0	0	0	0	0	0	0	0	0	0	0	0	0	0	0	0	0	0	0	0	0	0	0	0	0	0	0	0	0	0	0	0	0	0	0	0	0	0	0	0	0	0	0	0	0	0	0	0	0	0	0	0	0	0	0	0	0	0	0	0	0	0	0	0	0	0	0	0	0	0	0	0	0	0	0	0	100	z
stRlabel4reg	none	none	no fit attempted	0	0	0	0	0	0	none	0	0	0	0	0	0	0	0	0	0	0	0	0	0	0	0	0	0	0	0	0	0	0	0	0	0	0	0	0	0	0	0	0	0	0	0	0	0	0	0	0	0	0	0	0	0	0	0	0	0	0	0	0	0	0	0	0	0	0	0	0	0	0	0	0	0	0	0	0	0	0	0	0	0	0	0	0	0	0	0	0	0	0	0	0	0	0	0	0	0	0	0	0	0	0	0	0	0	0	0	0	0	0	0	0	0	0	0	0	0	0	0	0	0	0	0	0	0	0	0	0	0	0	0	0	0	0	0	0	0	0	0	0	0	0	0	0	0	0	0	0	0	0	0	0	0	100	z
stR00158[st_c]	none	none	no fit attempted	0	0	0	0	0	0	none	0	0.06	0	0.08	0	0.08	0	0.06	0	0.08	0	0.08	0	0.06	0	0.08	0	0.06	0	0.06	0	0.08	0	0.06	0	0.06	0	0.08	0	0.06	0	0.06	0	0.08	0	0.06	0	0.06	0	0.08	0	0.06	0	0.06	0	0.08	0	0.06	0	0.06	0	0.08	0	0.06	0	0.06	0	0.08	0	0.08	0	0.06	0	0.08	0	0.02	0	0.04	0	0.05	0	0.06	0	0.04	0	0.04	0	0.04	0	0.08	0	0.09	0	0.05	0	0.09	0	0.09	0	0.05	0	0.11	0	0.05	0	0	0	0	0	0	0	0	0	0	0	0	0	0	0	0	0	0	0	0	0	0	0	0	0	0	0	0	0	0	0	0	0	0	0	0	0	0	0	0	0	0	0	0	0	0	0	0	0	0	0.229526	0.229526	100	z
stR00156[st_c]	none	none	no fit attempted	0	0	0	0	0	0	none	0	0.06	0	0.08	0	0.08	0	0.06	0	0.08	0	0.08	0	0.06	0	0.08	0	0.06	0	0.06	0	0.08	0	0.06	0	0.06	0	0.08	0	0.06	0	0.06	0	0.08	0	0.06	0	0.06	0	0.08	0	0.06	0	0.06	0	0.08	0	0.06	0	0.06	0	0.08	0	0.06	0	0.06	0	0.08	0	0.08	0	0.06	0	0.08	0	0.02	0	0.04	0	0.05	0	0.06	0	0.04	0	0.04	0	0.04	0	0.08	0	0.09	0	0.05	0	0.09	0	0.09	0	0.05	0	0.11	0	0.05	0	0	0	0	0	0	0	0	0	0	0	0	0	0	0	0	0	0	0	0	0	0	0	0	0	0	0	0	0	0	0	0	0	0	0	0	0	0	0	0	0	0	0	0	0	0	0	0	0	0	0.229526	0.229526	100	z
stRlabel5reg	none	none	no fit attempted	0	0	0	0	0	0	none	0	0	0	0	0	0	0	0	0	0	0	0	0	0	0	0	0	0	0	0	0	0	0	0	0	0	0	0	0	0	0	0	0	0	0	0	0	0	0	0	0	0	0	0	0	0	0	0	0	0	0	0	0	0	0	0	0	0	0	0	0	0	0	0	0	0	0	0	0	0	0	0	0	0	0	0	0	0	0	0	0	0	0	0	0	0	0	0	0	0	0	0	0	0	0	0	0	0	0	0	0	0	0	0	0	0	0	0	0	0	0	0	0	0	0	0	0	0	0	0	0	0	0	0	0	0	0	0	0	0	0	0	0	0	0	0	0	0	0	0	0	0	0	0	0	0	100	z
stR02569[st_im]	3	none	no fit found	0	0	0	0	0	0	none	0	0	0	0	0	0	0	0	0	0	0	0.0152573	0	0	0	0	0	0	0	0	0	0	0	0	0	0	0	0	0	0	0	0	0	0	0	0	0	0	0	0	0	0	0	0	0	0	0	0	0	0	0	0	0	0	0	0	0	0	0	0.0150568	0	0	0	0.0336039	0	0	0	0.00740443	0	0.00960232	0	0	0	0	0	0	0	0	0	0.016313	0	0	0	0	0	0	0	0	0	0	0	0	0	0	0	0	0	0	0	0	0	0	0	0	0	0	0	0	0	0	0	0	0	0	0	0	0	0	0	0	0	0	0	0	0	0	0	0	0	0	0	0	0	0	0	0	0	0	0	0	0	0	0	0	0.00200186	0.00200186	100	z
stR00352[st_im]	none	none	no fit attempted	0	0	0	0	0	0	none	0	0.01	0	0.02	0	0	0	0.01	0	0.02	0	0.02	0	0.01	0	0.02	0	0.01	0	0.01	0	0.02	0	0.01	0	0.01	0	0.02	0	0.01	0	0.01	0	0.02	0	0.01	0	0.01	0	0.02	0	0.01	0	0.01	0	0.02	0	0.01	0	0.01	0	0.02	0	0.01	0	0.01	0	0.02	0	0.02	0	0.01	0	0	0	0	0	0.01	0	0.01	0	0	0	0	0	0	0	0	0	0	0	0	0	0	0	0	0	0	0	0	0	0	0	0	0	0	0	0	0	0	0	0	0	0	0	0	0	0	0	0	0	0	0	0	0	0	0	0	0	0	0	0	0	0	0	0	0	0	0	0	0	0	0	0	0	0	0	0	0	0	0	0	0	0	0.00766126	0.00766126	100	z
stR00432[st_im]	3	none	no fit found	0	0	0	0	0	0	none	0	0	0	0	0	0	0	0	0	0	0	0	0	0	0	0	0	0	0	0	0	0	0	0	0	0	0	0	0	0	0	0	0	0	0	0	0	0	0	0	0	0	0	0	0	0	0	0	0	0	0	0	0	0	0	0	0	0	0	0	0	0	0	0.0336039	0	0	0	0.00740443	0	0.00960232	0	0.0144986	0	0	0	0	0	0	0	0.016313	0	0	0	0	0	0	0	0.0381056	0	0	0	0.0425642	0	0	0	0	0	0	0	0	0	0	0	0	0	0	0	0	0	0	0	0	0	0	0	0	0	0	0	0	0	0	0	0	0	0	0	0	0	0	0	0	0	0	0	0	0	0	0	0	0	0	0	0	0.00501632	0.00501632	100	z
stR00405[st_im]	none	none	no fit attempted	0	0	0	0	0	0	none	0	0.01	0	0.02	0	0	0	0.01	0	0.02	0	0.02	0	0.01	0	0.02	0	0.01	0	0.01	0	0.02	0	0.01	0	0.01	0	0.02	0	0.01	0	0.01	0	0.02	0	0.01	0	0.01	0	0.02	0	0.01	0	0.01	0	0.02	0	0.01	0	0.01	0	0.02	0	0.01	0	0.01	0	0.02	0	0.02	0	0.01	0	0	0	0	0	0	0	0	0	0	0	0	0	0	0	0	0	0	0	0	0	0	0	0	0	0	0	0	0	0	0	0	0	0	0	0	0	0	0	0	0	0	0	0	0	0	0	0	0	0	0	0	0	0	0	0	0	0	0	0	0	0	0	0	0	0	0	0	0	0	0	0	0	0	0	0	0	0	0	0	0	0	0.0075004	0.0075004	100	z
stR10343[st_im]	3	none	no fit found	0	0	0	0	0	0	none	0	0	0	0	0	0	0	0	0	0	0	0	0	0	0	0	0	0	0	0	0	0	0	0	0	0	0	0	0	0	0	0	0	0	0	0	0	0	0	0	0	0	0	0	0	0	0	0	0	0	0	0	0	0	0	0	0	0	0	0	0	0	0	0	0	0.00371801	0	0	0	0	0	0	0	0.011069	0	0.0116151	0	0.0211759	0	0	0	0.0238108	0	0.0220934	0	0.0250421	0	0	0	0.0220302	0	0	0	0.0221803	0	0	0	0	0	0	0	0	0	0	0	0	0	0	0	0	0	0	0	0	0	0	0	0	0	0	0	0	0	0	0	0	0	0	0	0	0	0	0	0	0	0	0	0	0	0	0	0	0	0	0.00337915	0.00337915	100	z
stR01197[st_im]	none	none	no fit attempted	0	0	0	0	0	0	none	0	0	0	0	0	0	0	0	0	0	0	0	0	0	0	0	0	0	0	0	0	0	0	0	0	0	0	0	0	0	0	0	0	0	0	0	0	0	0	0	0	0	0	0	0	0	0	0	0	0	0	0	0	0	0	0	0	0	0	0	0	0	0	-0.07	0	0	0	0	0	0	0	0	0	0	0	0	0	0	0	0	0	0	0	0	0	0	0	0	0	0	0	0	0	0	0	0	0	0	0	0	0	0	0	0	0	0	0	0	0	0	0	0	0	0	0	0	0	0	0	0	0	0	0	0	0	0	0	0	0	0	0	0	0	0	0	0	0	0	0	0	0	0	0	0	0.00451689	0.00451689	100	z
stR00361[st_im]	none	none	no fit attempted	0	0	0	0	0	0	none	0	0	0	0	0	0	0	0	0	0	0	0	0	0	0	0	0	0	0	0	0	0	0	0	0	0	0	0	0	0	0	0	0	0	0	0	0	0	0	0	0	0	0	0	0	0	0	0	0	0	0	0	0	0	0	0	0	0	0	0	0	0	0	0	0	0	0	0	0	0	0	0	0	0	0	0	0	0	0	0	0	0	0	0	0	0	0	0	0	0	0	0	0	0	0	0	0	0	0	0	0	0	0	0	0	0	0	0	0	0	0	0	0	0	0	0	0	0	0	0	0	0	0	0	0	0	0	0	0	0	0	0	0	0	0	0	0	0	0	0	0	0	0	0	0	0	100	z
stRlabel6reg	none	none	no fit attempted	0	0	0	0	0	0	none	0	0	0	0	0	0	0	0	0	0	0	0	0	0	0	0	0	0	0	0	0	0	0	0	0	0	0	0	0	0	0	0	0	0	0	0	0	0	0	0	0	0	0	0	0	0	0	0	0	0	0	0	0	0	0	0	0	0	0	0	0	0	0	0	0	0	0	0	0	0	0	0	0	0	0	0	0	0	0	0	0	0	0	0	0	0	0	0	0	0	0	0	0	0	0	0	0	0	0	0	0	0	0	0	0	0	0	0	0	0	0	0	0	0	0	0	0	0	0	0	0	0	0	0	0	0	0	0	0	0	0	0	0	0	0	0	0	0	0	0	0	0	0	0	0	0	100	z
stR200[st_im]	none	none	no fit attempted	0	0	0	0	0	0	none	0	0	0	0	0	0	0	0	0	0	0	0	0	0	0	0	0	0	0	0	0	0	0	0	0	0	0	0	0	0	0	0	0	0	0	0	0	0	0	0	0	0	0	0	0	0	0	0	0	0	0	0	0	0	0	0	0	0	0	0	0	0	0	0.13	0	0	0	0	0	0	0	0	0	0	0	0	0	0.06	0	0	0	0	0	0.07	0	0	0	0.11	0	0.07	0	0.13	0	0.07	0	0	0	0	0	0	0	0	0	0	0	0	0	0	0	0	0	0	0	0	0	0	0	0	0	0	0	0	0	0	0	0	0	0	0	0	0	0	0	0	0	0	0	0	0	0	0	0	0	0	0.0646658	0.0646658	100	z
stR201[st_im]	none	none	no fit attempted	0	0	0	0	0	0	none	0	0	0	0	0	0.15	0	0	0	0	0	0	0	0	0	0	0	0	0	0	0	0	0	0	0	0	0	0	0	0	0	0	0	0	0	0	0	0	0	0	0	0	0	0	0	0	0	0	0	0	0	0	0	0	0	0	0	0	0	0	0	0	0	0	0	0	0	0	0	0	0	0	0	0	0	0	0	0	0	0	0	0	0	0	0	0	0	0	0	0	0	0	0	0	0	0	0	0	0	0	0	0	0	0	0	0	0	0	0	0	0	0	0	0	0	0	0	0	0	0	0	0	0	0	0	0	0	0	0	0	0	0	0	0	0	0	0	0	0	0	0	0	0	0	0.0238661	0.0238661	100	z
stR202[st_im]	none	none	no fit attempted	0	0	0	0	0	0	none	0	0.01	0	0.02	0	0.15	0	0.01	0	0.02	0	0.02	0	0.01	0	0.02	0	0.01	0	0.01	0	0.02	0	0.01	0	0.01	0	0.02	0	0.01	0	0.01	0	0.02	0	0.01	0	0.01	0	0.02	0	0.01	0	0.01	0	0.02	0	0.01	0	0.01	0	0.02	0	0.01	0	0.01	0	0.02	0	0.02	0	0.01	0	0.03	0	0	0	0.01	0	0.01	0	0.01	0	0.01	0	0.01	0	0.02	0	0.02	0	0.02	0	0.02	0	0.03	0	0.04	0	0.02	0	0.04	0	0.02	0	0	0	0	0	0	0	0	0	0	0	0	0	0	0	0	0	0	0	0	0	0	0	0	0	0	0	0	0	0	0	0	0	0	0	0	0	0	0	0	0	0	0	0	0	0	0	0	0	0	0.039762	0.039762	100	z
stR203[st_im]	1	none	no fit found	0	0	0	0	0	0	none	0	0.0358053	0	0.0459975	0	0	0	0.0358045	0	0.0459966	0	0.045772	0	0.035803	0	0.0459946	0	0.0358012	0	0.0358001	0	0.0459909	0	0.0357966	0	0.0357944	0	0.0459835	0	0.0357873	0	0.035783	0	0.0459688	0	0.0357689	0	0.0357602	0	0.0459396	0	0.0357322	0	0.0357151	0	0.0458814	0	0.0356595	0	0.0356255	0	0.0457664	0	0.0355157	0	0.0354489	0	0.04554	0	0.0451704	0	0.0350658	0	0.16802	0	0.00929503	0	0.0222133	0	0.028807	0	0.0362466	0	0.0276726	0	0.0290377	0	0.0847038	0	0.0489389	0	0.0595269	0	0.0883735	0	0.0626053	0	0.152422	0	0.0881208	0	0.170257	0	0.0887214	0	0	0	0	0	0	0	0	0	0	0	0	0	0	0	0	0	0	0	0	0	0	0	0	0	0	0	0	0	0	0	0	0	0	0	0	0	0	0	0	0	0	0	0	0	0	0	0	0	0	0.173403	0.173403	100	z
stR204[st_im]	3	none	no fit found	0	0	0	0	0	0	none	0	0.114577	0	0.147192	0	0.205982	0	0.114574	0	0.147189	0	0.152573	0	0.11457	0	0.147183	0	0.114564	0	0.11456	0	0.147171	0	0.114549	0	0.114542	0	0.147147	0	0.114519	0	0.114505	0	0.1471	0	0.11446	0	0.114433	0	0.147007	0	0.114343	0	0.114288	0	0.146821	0	0.11411	0	0.114002	0	0.146452	0	0.11365	0	0.113437	0	0.145728	0	0.150568	0	0.11221	0	0.156818	0	0.0297441	0	0.0740443	0	0.0960232	0	0.115989	0	0.0885522	0	0.0929207	0	0.0847038	0	0.16313	0	0.190486	0	0.0883735	0	0.200337	0	0.152422	0	0.0881208	0	0.170257	0	0.0887214	0	0	0	0	0	0	0	0	0	0	0	0	0	0	0	0	0	0	0	0	0	0	0	0	0	0	0	0	0	0	0	0	0	0	0	0	0	0	0	0	0	0	0	0	0	0	0	0	0	0	0.794978	0.794978	100	z
stRlabel7reg	none	none	no fit attempted	0	0	0	0	0	0	none	0	0	0	0	0	0	0	0	0	0	0	0	0	0	0	0	0	0	0	0	0	0	0	0	0	0	0	0	0	0	0	0	0	0	0	0	0	0	0	0	0	0	0	0	0	0	0	0	0	0	0	0	0	0	0	0	0	0	0	0	0	0	0	0	0	0	0	0	0	0	0	0	0	0	0	0	0	0	0	0	0	0	0	0	0	0	0	0	0	0	0	0	0	0	0	0	0	0	0	0	0	0	0	0	0	0	0	0	0	0	0	0	0	0	0	0	0	0	0	0	0	0	0	0	0	0	0	0	0	0	0	0	0	0	0	0	0	0	0	0	0	0	0	0	0	0	100	z
stR02421[st_p]	2	none	no fit found	0	0	0	0	0	0	none	0	0.00024191	0	0.00031078	0	0.00030927	0	0.00024191	0	0.00031077	0	0.00030353	0	0.0002419	0	0.00031076	0	0.00024189	0	0.00024188	0	0.00031073	0	0.00024186	0	0.00024184	0	0.00031068	0	0.00024179	0	0.00024176	0	0.00031058	0	0.00024167	0	0.00024161	0	0.00031039	0	0.00024142	0	0.0002413	0	0.00030999	0	0.00024093	0	0.0002407	0	0.00030922	0	0.00023996	0	0.00023951	0	0.00030769	0	0.00029954	0	0.00023692	0	0.00029852	0	5.722e-05	0	0.0001473	0	0.00019103	0	0.00022313	0	0.00015373	0	0.00016131	0	0.00016692	0	0.00030003	0	0.00033069	0	0.00017415	0	0.00034779	0	0.00035758	0	0.00017365	0	0.00039942	0	0.00017484	0	0	0	0	0	0	0	0	0	0	0	0	0	0	0	0	0	0	0	0	0	0	0	0	0	0	0	0	0	0	0	0	0	0	0	0	0	0	0	0	0	0	0	0	0	0	0	0	0	0	3.26e-06	3.26e-06	100	z
stR02110[st_p]	2	none	no fit found	0	0	0	0	0	0	none	0	0.00012096	0	0.00015539	0	0.00015463	0	0.00012095	0	0.00015539	0	0.00015176	0	0.00012095	0	0.00015538	0	0.00012094	0	0.00012094	0	0.00015537	0	0.00012093	0	0.00012092	0	0.00015534	0	0.0001209	0	0.00012088	0	0.00015529	0	0.00012083	0	0.0001208	0	0.00015519	0	0.00012071	0	0.00012065	0	0.000155	0	0.00012046	0	0.00012035	0	0.00015461	0	0.00011998	0	0.00011975	0	0.00015384	0	0.00014977	0	0.00011846	0	0.00014926	0	2.861e-05	0	7.365e-05	0	9.551e-05	0	0.00011156	0	7.686e-05	0	8.066e-05	0	8.346e-05	0	0.00015002	0	0.00016534	0	8.708e-05	0	0.00017389	0	0.00017879	0	8.683e-05	0	0.00019971	0	8.742e-05	0	0	0	0	0	0	0	0	0	0	0	0	0	0	0	0	0	0	0	0	0	0	0	0	0	0	0	0	0	0	0	0	0	0	0	0	0	0	0	0	0	0	0	0	0	0	0	0	0	0	8.2e-07	8.2e-07	100	z
stRlabel8reg	none	none	no fit attempted	0	0	0	0	0	0	none	0	0	0	0	0	0	0	0	0	0	0	0	0	0	0	0	0	0	0	0	0	0	0	0	0	0	0	0	0	0	0	0	0	0	0	0	0	0	0	0	0	0	0	0	0	0	0	0	0	0	0	0	0	0	0	0	0	0	0	0	0	0	0	0	0	0	0	0	0	0	0	0	0	0	0	0	0	0	0	0	0	0	0	0	0	0	0	0	0	0	0	0	0	0	0	0	0	0	0	0	0	0	0	0	0	0	0	0	0	0	0	0	0	0	0	0	0	0	0	0	0	0	0	0	0	0	0	0	0	0	0	0	0	0	0	0	0	0	0	0	0	0	0	0	0	0	100	z
stR007t	none	none	no fit attempted	0	0	0	0	0	0	none	0	-0.01	0	-0.02	0	0	0	-0.01	0	-0.02	0	-0.03	0	-0.01	0	-0.02	0	-0.01	0	-0.01	0	-0.02	0	-0.01	0	-0.01	0	-0.02	0	-0.01	0	-0.01	0	-0.02	0	-0.01	0	-0.01	0	-0.02	0	-0.01	0	-0.01	0	-0.02	0	-0.01	0	-0.01	0	-0.02	0	-0.01	0	-0.01	0	-0.02	0	-0.03	0	-0.01	0	-0.06	0	0	0	-0.01	0	-0.02	0	-0.01	0	-0.01	0	-0.01	0	-0.02	0	-0.03	0	-0.02	0	-0.02	0	-0.02	0	-0.03	0	-0.02	0	-0.03	0	-0.02	0	0	0	0	0	0	0	0	0	0	0	0	0	0	0	0	0	0	0	0	0	0	0	0	0	0	0	0	0	0	0	0	0	0	0	0	0	0	0	0	0	0	0	0	0	0	0	0	0	0	0.0164389	0.0164389	100	z
stR009t	none	none	no fit attempted	0	0	0	0	0	0	none	0	0.05	0	0.06	0	0.06	0	0.05	0	0.06	0	0.06	0	0.05	0	0.06	0	0.05	0	0.05	0	0.06	0	0.05	0	0.05	0	0.06	0	0.05	0	0.05	0	0.06	0	0.05	0	0.05	0	0.06	0	0.05	0	0.05	0	0.06	0	0.05	0	0.05	0	0.06	0	0.05	0	0.05	0	0.06	0	0.06	0	0.05	0	0.06	0	0.01	0	0.03	0	0.04	0	0.04	0	0.03	0	0.03	0	0.03	0	0.06	0	0.06	0	0.03	0	0.07	0	0.07	0	0.03	0	0.08	0	0.03	0	0	0	0	0	0	0	0	0	0	0	0	0	0	0	0	0	0	0	0	0	0	0	0	0	0	0	0	0	0	0	0	0	0	0	0	0	0	0	0	0	0	0	0	0	0	0	0	0	0	0.124458	0.124458	100	z
stR015t	1	none	no fit found	0	0	0	0	0	0	none	0	-0.0429663	0	-0.055197	0	0	0	-0.0429654	0	-0.0551959	0	-0.045772	0	-0.0429636	0	-0.0551936	0	-0.0429615	0	-0.0429602	0	-0.0551891	0	-0.0429559	0	-0.0429533	0	-0.0551802	0	-0.0429448	0	-0.0429395	0	-0.0551626	0	-0.0429226	0	-0.0429123	0	-0.0551275	0	-0.0428786	0	-0.0428581	0	-0.0550577	0	-0.0427914	0	-0.0427507	0	-0.0549197	0	-0.0426189	0	-0.0425387	0	-0.054648	0	-0.0451704	0	-0.0420789	0	-0.100812	0	-0.011154	0	-0.0222133	0	-0.028807	0	-0.0434959	0	-0.0332071	0	-0.0348453	0	-0.0635278	0	-0.0489389	0	-0.0714323	0	-0.0662802	0	-0.0751263	0	-0.114317	0	-0.0660906	0	-0.127693	0	-0.066541	0	0	0	0	0	0	0	0	0	0	0	0	0	0	0	0	0	0	0	0	0	0	0	0	0	0	0	0	0	0	0	0	0	0	0	0	0	0	0	0	0	0	0	0	0	0	0	0	0	0	0.143063	0.143063	100	z
lRlabel10reg	none	none	no fit attempted	0	0	0	0	0	0	none	0	0	0	0	0	0	0	0	0	0	0	0	0	0	0	0	0	0	0	0	0	0	0	0	0	0	0	0	0	0	0	0	0	0	0	0	0	0	0	0	0	0	0	0	0	0	0	0	0	0	0	0	0	0	0	0	0	0	0	0	0	0	0	0	0	0	0	0	0	0	0	0	0	0	0	0	0	0	0	0	0	0	0	0	0	0	0	0	0	0	0	0	0	0	0	0	0	0	0	0	0	0	0	0	0	0	0	0	0	0	0	0	0	0	0	0	0	0	0	0	0	0	0	0	0	0	0	0	0	0	0	0	0	0	0	0	0	0	0	0	0	0	0	0	0	0	100	z
lR00342[l_c]	2	none	no fit found	0	0	0	0	0	0	none	0	0.416092	0	0.373384	0	0.387229	0	0.41609	0	0.373382	0	0.259108	0	0.416087	0	0.373379	0	0.416083	0	0.41608	0	0.373372	0	0.416072	0	0.416067	0	0.373358	0	0.41605	0	0.41604	0	0.373332	0	0.416007	0	0.415987	0	0.373278	0	0.415922	0	0.415882	0	0.373173	0	0.415752	0	0.415673	0	0.372964	0	0.415417	0	0.415262	0	0.372552	0	0.258375	0	0.414369	0	0.369079	0	0.512354	0	0.478394	0	0.470802	0	0.469823	0	0.783206	0	0.824723	0	0.850526	0	0.561385	0	0.578916	0	1.05571	0	0.664843	0	0.671833	0	1.35655	0	0.773695	0	1.65818	0	1.284	0	1.2509	0	1.19636	0	1.04268	0	0.937503	0	0.854834	0	1.32277	0	0.804589	0	0.687837	0	0.629454	0	0.574714	0	0.280404	0	0.22057	0	0.223775	0	0.223748	0	0.397553	0	0.39744	0	0.240561	0	0.240154	0	0.239786	0	0.222019	0	0.221889	0	0.39747	0	0.39733	0	0.238424	27.8487	27.8487	100	z
lRlabel11reg	none	none	no fit attempted	0	0	0	0	0	0	none	0	0	0	0	0	0	0	0	0	0	0	0	0	0	0	0	0	0	0	0	0	0	0	0	0	0	0	0	0	0	0	0	0	0	0	0	0	0	0	0	0	0	0	0	0	0	0	0	0	0	0	0	0	0	0	0	0	0	0	0	0	0	0	0	0	0	0	0	0	0	0	0	0	0	0	0	0	0	0	0	0	0	0	0	0	0	0	0	0	0	0	0	0	0	0	0	0	0	0	0	0	0	0	0	0	0	0	0	0	0	0	0	0	0	0	0	0	0	0	0	0	0	0	0	0	0	0	0	0	0	0	0	0	0	0	0	0	0	0	0	0	0	0	0	0	0	100	z
lR01169[l_c]	none	none	no fit attempted	0	0	0	0	0	0	none	0	0	0	0	0	0	0	0	0	0	0	0	0	0	0	0	0	0	0	0	0	0	0	0	0	0	0	0	0	0	0	0	0	0	0	0	0	0	0	0	0	0	0	0	0	0	0	0	0	0	0	0	0	0	0	0	0	0	0	0	0	0	0	0	0	0	0	0	0	0	0	0	0	0	0	0	0	0	0	0	0	0	0	0	0	0	0	0	0	0	0	0	0	0	0	0	0	0	0	0	0	0	0	0	0	0	0	0	0	0	0	0	0	0	0	0	0	0	0	0	0	0	0	0	0	0	0	0	0	0	0	0	0	0	0	0	0	0	0	0	0	0	0	0	0	0	100	z
lRlabel12reg	none	none	no fit attempted	0	0	0	0	0	0	none	0	0	0	0	0	0	0	0	0	0	0	0	0	0	0	0	0	0	0	0	0	0	0	0	0	0	0	0	0	0	0	0	0	0	0	0	0	0	0	0	0	0	0	0	0	0	0	0	0	0	0	0	0	0	0	0	0	0	0	0	0	0	0	0	0	0	0	0	0	0	0	0	0	0	0	0	0	0	0	0	0	0	0	0	0	0	0	0	0	0	0	0	0	0	0	0	0	0	0	0	0	0	0	0	0	0	0	0	0	0	0	0	0	0	0	0	0	0	0	0	0	0	0	0	0	0	0	0	0	0	0	0	0	0	0	0	0	0	0	0	0	0	0	0	0	0	100	z
lR01529[l_c]	2	none	no fit found	0	0	0	0	0	0	none	0	0.245341	0	0.379872	0	0.362835	0	0.245331	0	0.379859	0	0.403351	0	0.24531	0	0.379831	0	0.245286	0	0.245271	0	0.379779	0	0.245222	0	0.245193	0	0.379676	0	0.245096	0	0.245037	0	0.37947	0	0.244845	0	0.244728	0	0.37906	0	0.244346	0	0.244113	0	0.378247	0	0.243356	0	0.242894	0	0.376636	0	0.2414	0	0.240491	0	0.373467	0	0.394919	0	0.235275	0	0.390568	0	0.380954	0	0.403406	0	0.422887	0	0.447939	0	0.499334	0	0.530438	0	0.581827	0	0.54419	0	0.596418	0	0.69121	0	0.675166	0	0.767078	0	0.822772	0	0.907706	0	0.928104	0	0.604823	0	0.602266	0	0.584826	0	0.538281	0	0.500741	0	0.472671	0	0.609587	0	0.489746	0	0.424807	0	0.396146	0	0.36816	0	0.363366	0	0.318053	0	0.33712	0	0.340836	0	0.334383	0	0.336824	0	0.339081	0	0.341101	0	0.342908	0	0.353482	0	0.35501	0	0.34743	0	0.348498	0	0.349552	13.7703	13.7703	100	z
lR01639[l_c]	4	none	no fit found	0	0	0	0	0	0	none	0	0.0104951	0	0.017919	0	0.0177562	0	0.010495	0	0.0179189	0	0.0171383	0	0.0104949	0	0.0179187	0	0.0104948	0	0.0104948	0	0.0179184	0	0.0104945	0	0.0104944	0	0.0179178	0	0.010494	0	0.0104937	0	0.0179165	0	0.0104929	0	0.0104924	0	0.0179139	0	0.0104908	0	0.0104898	0	0.0179089	0	0.0104865	0	0.0104845	0	0.0178988	0	0.010478	0	0.0104741	0	0.0178791	0	0.0170898	0	0.0104516	0	0.0126294	0	0.00335733	0	0.00569425	0	0.0090546	0	0.0114972	0	0.00098711	0	0.00114448	0	0.00123001	0	0.0186053	0	0.0223992	0	0.00108964	0	0.0240178	0	0.0252236	0	0.00041567	0	0.0301853	0	0	0	0.0588775	0	0.0573596	0	0.0506021	0	0.0478117	0	0.0429888	0	0.039198	0	0	0	0.0368941	0	0.0315405	0	0.0288634	0	0.0263533	0	0.043201	0	0.0372154	0	0.0380352	0	0.0382596	0	0.0385537	0	0.0386652	0	0.0387734	0	0.0388701	0	0.0389563	0	0.0388954	0	0.0389783	0	0.0391792	0	0.0392229	0	0.0392725	0.0496781	0.0496781	100	z
lR01432[l_c]	2	none	no fit found	0	0	0	0	0	0	none	0	0.0104951	0	0.017919	0	0.0177562	0	0.010495	0	0.0179189	0	0.0171383	0	0.0104949	0	0.0179187	0	0.0104948	0	0.0104948	0	0.0179184	0	0.0104945	0	0.0104944	0	0.0179178	0	0.010494	0	0.0104937	0	0.0179165	0	0.0104929	0	0.0104924	0	0.0179139	0	0.0104908	0	0.0104898	0	0.0179089	0	0.0104865	0	0.0104845	0	0.0178988	0	0.010478	0	0.0104741	0	0.0178791	0	0.0170898	0	0.0104516	0	0.0126294	0	0.00335733	0	0.00569425	0	0.0090546	0	0.0114972	0	0.00098711	0	0.00114448	0	0.00123001	0	0.0186053	0	0.0223992	0	0.00108964	0	0.0240178	0	0.0252236	0	0.00041567	0	0.0301853	0	0	0	0.0588775	0	0.0573596	0	0.0506021	0	0.0478117	0	0.0429888	0	0.039198	0	0	0	0.0368941	0	0.0315405	0	0.0288634	0	0.0263533	0	0.043201	0	0.0372154	0	0.0380352	0	0.0382596	0	0.0385537	0	0.0386652	0	0.0387734	0	0.0388701	0	0.0389563	0	0.0388954	0	0.0389783	0	0.0391792	0	0.0392229	0	0.0392725	0.0496781	0.0496781	100	z
lRlabel13reg	none	none	no fit attempted	0	0	0	0	0	0	none	0	0	0	0	0	0	0	0	0	0	0	0	0	0	0	0	0	0	0	0	0	0	0	0	0	0	0	0	0	0	0	0	0	0	0	0	0	0	0	0	0	0	0	0	0	0	0	0	0	0	0	0	0	0	0	0	0	0	0	0	0	0	0	0	0	0	0	0	0	0	0	0	0	0	0	0	0	0	0	0	0	0	0	0	0	0	0	0	0	0	0	0	0	0	0	0	0	0	0	0	0	0	0	0	0	0	0	0	0	0	0	0	0	0	0	0	0	0	0	0	0	0	0	0	0	0	0	0	0	0	0	0	0	0	0	0	0	0	0	0	0	0	0	0	0	0	100	z
lR00344[l_im]	3	none	no fit found	0	0	0	0	0	0	none	0	0.638113	0	0.272987	0	0.287744	0	0.63811	0	0.272985	0	0.468805	0	0.638105	0	0.272983	0	0.638098	0	0.638095	0	0.272978	0	0.638082	0	0.638074	0	0.272968	0	0.638049	0	0.638033	0	0.272948	0	0.637983	0	0.637952	0	0.27291	0	0.637852	0	0.637791	0	0.272832	0	0.637592	0	0.637471	0	0.272679	0	0.637078	0	0.636839	0	0.272378	0	0.467478	0	0.63547	0	0.236617	0	0.227863	0	0.224142	0	0.247801	0	0.267233	0	0.280674	0	0.290447	0	0.29946	0	0.360529	0	0.369945	0	0.369866	0	0.428053	0	0.429155	0	0.461564	0	0.497348	0	0.558353	0	0.954123	0	1.63664	0	1.50572	0	0.7748	0	0.696644	0	0.635213	0	0.440923	0	0.597877	0	0.511121	0	0.467738	0	0.427061	0	0.504427	0	0.465414	0	0.472994	0	0.473609	0	0.303432	0	0.303678	0	0.441623	0	0.441717	0	0.441797	0	0.472679	0	0.472713	0	0.305089	0	0.305137	0	0.442075	21.7495	21.7495	100	z
lR10092[l_im]	2	none	no fit found	0	0	0	0	0	0	none	0	0.638113	0	0.272987	0	0.287744	0	0.63811	0	0.272985	0	0.468805	0	0.638105	0	0.272983	0	0.638098	0	0.638095	0	0.272978	0	0.638082	0	0.638074	0	0.272968	0	0.638049	0	0.638033	0	0.272948	0	0.637983	0	0.637952	0	0.27291	0	0.637852	0	0.637791	0	0.272832	0	0.637592	0	0.637471	0	0.272679	0	0.637078	0	0.636839	0	0.272378	0	0.467478	0	0.63547	0	0.236617	0	0.227863	0	0.224142	0	0.247801	0	0.267233	0	0.280674	0	0.290447	0	0.29946	0	0.360529	0	0.369945	0	0.369866	0	0.428053	0	0.429155	0	0.461564	0	0.497348	0	0.558353	0	0.954123	0	1.63664	0	1.50572	0	0.7748	0	0.696644	0	0.635213	0	0.440923	0	0.597877	0	0.511121	0	0.467738	0	0.427061	0	0.504427	0	0.465414	0	0.472994	0	0.473609	0	0.303432	0	0.303678	0	0.441623	0	0.441717	0	0.441797	0	0.472679	0	0.472713	0	0.305089	0	0.305137	0	0.442075	21.7495	21.7495	100	z
lR00014[l_im]	none	none	no fit attempted	0	0	0	0	0	0	none	0	0	0	0	0	0	0	0	0	0	0	0	0	0	0	0	0	0	0	0	0	0	0	0	0	0	0	0	0	0	0	0	0	0	0	0	0	0	0	0	0	0	0	0	0	0	0	0	0	0	0	0	0	0	0	0	0	0	0	0	0	0	0	0	0	0	0	0	0	0	0	0	0	0	0	0	0	0	0	0	0	0	0	0	0	0	0	0	0	0	0	0	0	0	0	0	0	0	0	0	0	0	0	0	0	0	0	0	0	0	0	0	0	0	0	0	0	0	0	0	0	0	0	0	0	0	0	0	0	0	0	0	0	0	0	0	0	0	0	0	0	0	0	0	0	0	100	z
lR03270[l_im]	none	none	no fit attempted	0	0	0	0	0	0	none	0	0	0	0	0	0	0	0	0	0	0	0	0	0	0	0	0	0	0	0	0	0	0	0	0	0	0	0	0	0	0	0	0	0	0	0	0	0	0	0	0	0	0	0	0	0	0	0	0	0	0	0	0	0	0	0	0	0	0	0	0	0	0	0	0	0	0	0	0	0	0	0	0	0	0	0	0	0	0	0	0	0	0	0	0	0	0	0	0	0	0	0	0	0	0	0	0	0	0	0	0	0	0	0	0	0	0	0	0	0	0	0	0	0	0	0	0	0	0	0	0	0	0	0	0	0	0	0	0	0	0	0	0	0	0	0	0	0	0	0	0	0	0	0	0	0	100	z
lR02569[l_im]	none	none	no fit attempted	0	0	0	0	0	0	none	0	0	0	0	0	0	0	0	0	0	0	0	0	0	0	0	0	0	0	0	0	0	0	0	0	0	0	0	0	0	0	0	0	0	0	0	0	0	0	0	0	0	0	0	0	0	0	0	0	0	0	0	0	0	0	0	0	0	0	0	0	0	0	0	0	0	0	0	0	0	0	0	0	0	0	0	0	0	0	0	0	0	0	0	0	0	0	0	0	0	0	0	0	0	0	0	0	0	0	0	0	0	0	0	0	0	0	0	0	0	0	0	0	0	0	0	0	0	0	0	0	0	0	0	0	0	0	0	0	0	0	0	0	0	0	0	0	0	0	0	0	0	0	0	0	0	100	z
lR00351[l_im]	3	none	no fit found	0	0	0	0	0	0	none	0	0.222021	0	0.210552	0	0.217258	0	0.22202	0	0.210551	0	0.209697	0	0.222018	0	0.210549	0	0.222016	0	0.222014	0	0.210545	0	0.22201	0	0.222007	0	0.210538	0	0.221998	0	0.221993	0	0.210523	0	0.221976	0	0.221965	0	0.210493	0	0.22193	0	0.221909	0	0.210433	0	0.22184	0	0.221797	0	0.210315	0	0.221661	0	0.221578	0	0.210083	0	0.209104	0	0.221101	0	0.207009	0	0.245526	0	0.255928	0	0.25873	0	0.265392	0	0.288858	0	0.304095	0	0.311797	0	0.329078	0	0.338967	0	0.375005	0	0.388776	0	0.394272	0	0.472702	0	0.453233	0	0.570592	0	0.720401	0	0.701829	0	0.650089	0	0.585005	0	0.525994	0	0.479611	0	0.440923	0	0.451421	0	0.385916	0	0.353161	0	0.322448	0	0.285115	0	0.244844	0	0.249219	0	0.249861	0	0.250113	0	0.250205	0	0.250341	0	0.250462	0	0.250567	0	0.250661	0	0.250824	0	0.250905	0	0.250893	0	0.250947	7.42063	7.42063	100	z
lR00352[l_im]	none	none	no fit attempted	0	0	0	0	0	0	none	0	0	0	0	0	0	0	0	0	0	0	0	0	0	0	0	0	0	0	0	0	0	0	0	0	0	0	0	0	0	0	0	0	0	0	0	0	0	0	0	0	0	0	0	0	0	0	0	0	0	0	0	0	0	0	0	0	0	0	0	0	0	0	0	0	0	0	0	0	0	0	0	0	0	0	0	0	0	0	0	0	0	0	0	0	0	0	0	0	0	0	0	0	0	0	0	0	0	0	0	0	0	0	0	0	0	0	0	0	0	0	0	0	0	0	0	0	0	0	0	0	0	0	0	0	0	0	0	0	0	0	0	0	0	0	0	0	0	0	0	0	0	0	0	0	0	100	z
lR00709[l_im]	none	none	no fit attempted	0	0	0	0	0	0	none	0	0	0	0	0	0	0	0	0	0	0	0	0	0	0	0	0	0	0	0	0	0	0	0	0	0	0	0	0	0	0	0	0	0	0	0	0	0	0	0	0	0	0	0	0	0	0	0	0	0	0	0	0	0	0	0	0	0	0	0	0	0	0	0	0	0	0	0	0	0	0	0	0	0	0	0	0	0	0	0	0	0	0	0	0	0	0	0	0	0	0	0	0	0	0	0	0	0	0	0	0	0	0	0	0	0	0	0	0	0	0	0	0	0	0	0	0	0	0	0	0	0	0	0	0	0	0	0	0	0	0	0	0	0	0	0	0	0	0	0	0	0	0	0	0	0	100	z
lR02570[l_im]	none	none	no fit attempted	0	0	0	0	0	0	none	0	0	0	0	0	0	0	0	0	0	0	0	0	0	0	0	0	0	0	0	0	0	0	0	0	0	0	0	0	0	0	0	0	0	0	0	0	0	0	0	0	0	0	0	0	0	0	0	0	0	0	0	0	0	0	0	0	0	0	0	0	0	0	0	0	0	0	0	0	0	0	0	0	0	0	0	0	0	0	0	0	0	0	0	0	0	0	0	0	0	0	0	0	0	0	0	0	0	0	0	0	0	0	0	0	0	0	0	0	0	0	0	0	0	0	0	0	0	0	0	0	0	0	0	0	0	0	0	0	0	0	0	0	0	0	0	0	0	0	0	0	0	0	0	0	0	100	z
lR00405[l_im]	none	none	no fit attempted	0	0	0	0	0	0	none	0	0	0	0	0	0	0	0	0	0	0	0	0	0	0	0	0	0	0	0	0	0	0	0	0	0	0	0	0	0	0	0	0	0	0	0	0	0	0	0	0	0	0	0	0	0	0	0	0	0	0	0	0	0	0	0	0	0	0	0	0	0	0	0.15	0	0	0	0	0	0	0	0	0	0	0	0	0	0	0	0	0	0	0	0	0	0	0	0	0	0	0	0	0	0	0	0	0	0	0	0	0	0	0	0	0	0	0	0	0	0	0	0	0	0	0	0	0	0	0	0	0	0	0	0	0	0	0	0	0	0	0	0	0	0	0	0	0	0	0	0	0	0	0	0	0.0233547	0.0233547	100	z
lR01197[l_im]	none	none	no fit attempted	0	0	0	0	0	0	none	0	0.19	0	0.16	0	0.17	0	0.19	0	0.16	0	0.16	0	0.19	0	0.16	0	0.19	0	0.19	0	0.16	0	0.19	0	0.19	0	0.16	0	0.19	0	0.19	0	0.16	0	0.19	0	0.19	0	0.16	0	0.19	0	0.19	0	0.16	0	0.19	0	0.19	0	0.16	0	0.19	0	0.19	0	0.16	0	0.16	0	0.19	0	0.15	0	0.19	0	0.18	0	0.18	0	0.19	0	0.27	0	0.28	0	0.29	0	0.23	0	0.24	0	0.36	0	0.28	0	0.28	0	0.45	0	0.32	0	0.55	0	0.56	0	0.55	0	0.52	0	0.46	0	0.41	0	0.38	0	0.44	0	0.35	0	0.3	0	0.28	0	0.25	0	0.17	0	0.15	0	0.15	0	0.15	0	0.15	0	0.15	0	0.15	0	0.15	0	0.15	0	0.15	0	0.15	0	0.15	0	0.15	0	0.15	4.68867	4.68867	100	z
lR03316[l_im]	none	none	no fit attempted	0	0	0	0	0	0	none	0	0	0	0	0	0	0	0	0	0	0	0	0	0	0	0	0	0	0	0	0	0	0	0	0	0	0	0	0	0	0	0	0	0	0	0	0	0	0	0	0	0	0	0	0	0	0	0	0	0	0	0	0	0	0	0	0	0	0	0	0	0	0	0	0	0	0	0	0	0	0	0	0	0	0	0	0	0	0	0	0	0	0	0	0	0	0	0	0	0	0	0	0	0	0	0	0	0	0	0	0	0	0	0	0	0	0	0	0	0	0	0	0	0	0	0	0	0	0	0	0	0	0	0	0	0	0	0	0	0	0	0	0	0	0	0	0	0	0	0	0	0	0	0	0	0	100	z
lR00621[l_im]	none	none	no fit attempted	0	0	0	0	0	0	none	0	0	0	0	0	0	0	0	0	0	0	0	0	0	0	0	0	0	0	0	0	0	0	0	0	0	0	0	0	0	0	0	0	0	0	0	0	0	0	0	0	0	0	0	0	0	0	0	0	0	0	0	0	0	0	0	0	0	0	0	0	0	0	0	0	0	0	0	0	0	0	0	0	0	0	0	0	0	0	0	0	0	0	0	0	0	0	0	0	0	0	0	0	0	0	0	0	0	0	0	0	0	0	0	0	0	0	0	0	0	0	0	0	0	0	0	0	0	0	0	0	0	0	0	0	0	0	0	0	0	0	0	0	0	0	0	0	0	0	0	0	0	0	0	0	0	100	z
lR07618[l_im]	none	none	no fit attempted	0	0	0	0	0	0	none	0	0	0	0	0	0	0	0	0	0	0	0	0	0	0	0	0	0	0	0	0	0	0	0	0	0	0	0	0	0	0	0	0	0	0	0	0	0	0	0	0	0	0	0	0	0	0	0	0	0	0	0	0	0	0	0	0	0	0	0	0	0	0	0	0	0	0	0	0	0	0	0	0	0	0	0	0	0	0	0	0	0	0	0	0	0	0	0	0	0	0	0	0	0	0	0	0	0	0	0	0	0	0	0	0	0	0	0	0	0	0	0	0	0	0	0	0	0	0	0	0	0	0	0	0	0	0	0	0	0	0	0	0	0	0	0	0	0	0	0	0	0	0	0	0	0	100	z
lR00342[l_im]	2	none	no fit found	0	0	0	0	0	0	none	0	-0.416092	0	-0.373384	0	-0.387229	0	-0.41609	0	-0.373382	0	-0.259108	0	-0.416087	0	-0.373379	0	-0.416083	0	-0.41608	0	-0.373372	0	-0.416072	0	-0.416067	0	-0.373358	0	-0.41605	0	-0.41604	0	-0.373332	0	-0.416007	0	-0.415987	0	-0.373278	0	-0.415922	0	-0.415882	0	-0.373173	0	-0.415752	0	-0.415673	0	-0.372964	0	-0.415417	0	-0.415262	0	-0.372552	0	-0.258375	0	-0.414369	0	-0.359831	0	-0.433114	0	-0.433566	0	-0.440359	0	-0.451689	0	-0.555802	0	-0.583807	0	-0.600172	0	-0.561385	0	-0.578916	0	-0.732175	0	-0.664843	0	-0.671833	0	-0.927568	0	-0.773695	0	-1.12502	0	-1.284	0	-1.2509	0	-1.16542	0	-1.04268	0	-0.937503	0	-0.854834	0	-0.881846	0	-0.804589	0	-0.687837	0	-0.629454	0	-0.574714	0	-0.280404	0	-0.22057	0	-0.223775	0	-0.223748	0	-0.397553	0	-0.39744	0	-0.240561	0	-0.240154	0	-0.239786	0	-0.222019	0	-0.221889	0	-0.39747	0	-0.39733	0	-0.238424	22.5874	22.5874	100	z
lR00361[l_im]	none	none	no fit attempted	0	0	0	0	0	0	none	0	0	0	0	0	0	0	0	0	0	0	0	0	0	0	0	0	0	0	0	0	0	0	0	0	0	0	0	0	0	0	0	0	0	0	0	0	0	0	0	0	0	0	0	0	0	0	0	0	0	0	0	0	0	0	0	0	0	0	0	0	0	0	0	0	0	0	0	0	0	0	0	0	0	0	0	0	0	0	0	0	0	0	0	0	0	0	0	0	0	0	0	0	0	0	0	0	0	0	0	0	0	0	0	0	0	0	0	0	0	0	0	0	0	0	0	0	0	0	0	0	0	0	0	0	0	0	0	0	0	0	0	0	0	0	0	0	0	0	0	0	0	0	0	0	0	100	z
lRlabel14reg	none	none	no fit attempted	0	0	0	0	0	0	none	0	0	0	0	0	0	0	0	0	0	0	0	0	0	0	0	0	0	0	0	0	0	0	0	0	0	0	0	0	0	0	0	0	0	0	0	0	0	0	0	0	0	0	0	0	0	0	0	0	0	0	0	0	0	0	0	0	0	0	0	0	0	0	0	0	0	0	0	0	0	0	0	0	0	0	0	0	0	0	0	0	0	0	0	0	0	0	0	0	0	0	0	0	0	0	0	0	0	0	0	0	0	0	0	0	0	0	0	0	0	0	0	0	0	0	0	0	0	0	0	0	0	0	0	0	0	0	0	0	0	0	0	0	0	0	0	0	0	0	0	0	0	0	0	0	0	100	z
lR200[l_im]	none	none	no fit attempted	0	0	0	0	0	0	none	0	0	0	0	0	0	0	0	0	0	0	0.11	0	0	0	0	0	0	0	0	0	0	0	0	0	0	0	0	0	0	0	0	0	0	0	0	0	0	0	0	0	0	0	0	0	0	0	0	0	0	0	0	0	0	0	0	0	0	0	0.11	0	0	0	0	0	0	0	0	0	0	0	0	0	0	0	0	0	0	0	0	0	0	0	0	0	0	0	0	0	0	0	0	0	0	0	0	0	0	0	0	0	0	0	0	0	0	0	0	0	0	0	0	0	0	0	0	0	0.17	0	0.17	0	0.17	0	0.17	0	0	0	0	0	0.16	0	0.16	0	0.16	0	0.18	0	0.18	0	0	0	0	0	0.16	0.307281	0.307281	100	z
lR201[l_im]	none	none	no fit attempted	0	0	0	0	0	0	none	0	0	0	0	0	0	0	0	0	0	0	0	0	0	0	0	0	0	0	0	0	0	0	0	0	0	0	0	0	0	0	0	0	0	0	0	0	0	0	0	0	0	0	0	0	0	0	0	0	0	0	0	0	0	0	0	0	0	0	0	0	0	0	0	0	0	0	0	0	0	0	0	0	0	0	0	0	0	0	0	0	0	0	0	0	0	0	0	0	0	0	0	0	0	0	0	0	0	0	0	0	0	0	0	0	0	0	0	0	0	0	0	0	0	0	0	0	0	0	0	0	0	0	0	0	0	0	0	0	0	0	0	0	0	0	0	0	0	0	0	0	0	0	0	0	0	100	z
lR202[l_im]	none	none	no fit attempted	0	0	0	0	0	0	none	0	0.29	0	0.16	0	0.17	0	0.29	0	0.16	0	0.16	0	0.29	0	0.16	0	0.29	0	0.29	0	0.16	0	0.29	0	0.29	0	0.16	0	0.29	0	0.29	0	0.16	0	0.29	0	0.29	0	0.16	0	0.29	0	0.29	0	0.16	0	0.29	0	0.29	0	0.16	0	0.29	0	0.29	0	0.16	0	0.16	0	0.29	0	0.15	0	0.18	0	0.17	0	0.18	0	0.18	0	0.27	0	0.28	0	0.29	0	0.23	0	0.24	0	0.36	0	0.27	0	0.27	0	0.45	0	0.32	0	0.55	0	0.56	0	0.54	0	0.51	0	0.45	0	0.41	0	0.37	0	0.44	0	0.35	0	0.3	0	0.27	0	0.25	0	0.17	0	0.14	0	0.14	0	0.14	0	0.14	0	0.14	0	0.14	0	0.14	0	0.14	0	0.14	0	0.14	0	0.14	0	0.14	0	0.14	5.41691	5.41691	100	z
lR205[l_im]	none	none	no fit attempted	0	0	0	0	0	0	none	0	0	0	0	0	0	0	0	0	0	0	0	0	0	0	0	0	0	0	0	0	0	0	0	0	0	0	0	0	0	0	0	0	0	0	0	0	0	0	0	0	0	0	0	0	0	0	0	0	0	0	0	0	0	0	0	0	0	0	0	0	0	0	0	0	0	0	0	0	0	0	0	0	0	0	0	0	0	0	0	0	0	0	0	0	0	0	0	0	0	0	0	0	0	0	0	0	0	0	0	0	0	0	0	0	0	0	0	0	0	0	0	0	0	0	0	0	0	0	0	0	0	0	0	0	0	0	0	0	0	0	0	0	0	0	0	0	0	0	0	0	0	0	0	0	0	100	z
lRlabel15reg	none	none	no fit attempted	0	0	0	0	0	0	none	0	0	0	0	0	0	0	0	0	0	0	0	0	0	0	0	0	0	0	0	0	0	0	0	0	0	0	0	0	0	0	0	0	0	0	0	0	0	0	0	0	0	0	0	0	0	0	0	0	0	0	0	0	0	0	0	0	0	0	0	0	0	0	0	0	0	0	0	0	0	0	0	0	0	0	0	0	0	0	0	0	0	0	0	0	0	0	0	0	0	0	0	0	0	0	0	0	0	0	0	0	0	0	0	0	0	0	0	0	0	0	0	0	0	0	0	0	0	0	0	0	0	0	0	0	0	0	0	0	0	0	0	0	0	0	0	0	0	0	0	0	0	0	0	0	0	100	z
lR01049[l_p]	none	none	no fit attempted	0	0	0	0	0	0	none	0	0	0	0	0	0	0	0	0	0	0	0	0	0	0	0	0	0	0	0	0	0	0	0	0	0	0	0	0	0	0	0	0	0	0	0	0	0	0	0	0	0	0	0	0	0	0	0	0	0	0	0	0	0	0	0	0	0	0	0	0	0	0	0	0	0	0	0	0	0	0	0	0	0	0	0	0	0	0	0	0	0	0	0	0	0	0	0	0	0	0	0	0	0	0	0	0	0	0	0	0	0	0	0	0	0	0	0	0	0	0	0	0	0	0	0	0	0	0	0	0	0	0	0	0	0	0	0	0	0	0	0	0	0	0	0	0	0	0	0	0	0	0	0	0	0	100	z
lR02035[l_p]	1	none	no fit found	0	0	0	0	0	0	none	0	0.00409381	0	0.0113384	0	0.00692618	0	0.0040938	0	0.0113383	0	0.00668515	0	0.00409376	0	0.0113382	0	0.00409372	0	0.0040937	0	0.011338	0	0.00409361	0	0.00409356	0	0.0113376	0	0.0040934	0	0.0040933	0	0.0113368	0	0.00409298	0	0.00409278	0	0.0113352	0	0.00409214	0	0.00409175	0	0.011332	0	0.00409047	0	0.00408969	0	0.0113256	0	0.00408718	0	0.00408564	0	0.0113131	0	0.00666623	0	0.00407686	0	0.00492635	0	0.0013096	0	0.00222116	0	0.00353194	0	0.00448471	0	0.00038504	0	0.00044643	0	0.00047979	0	0.00725738	0	0.0216656	0	0.00042504	0	0.00936863	0	0.00983898	0	0.00016214	0	0.0117744	0	0	0	0.0229664	0	0.0223743	0	0.0197384	0	0.01865	0	0.0167687	0	0.01529	0	0	0	0.0143913	0	0.012303	0	0.0112588	0	0.0102796	0	0.101678	0	0.0798713	0	0.122919	0	0.124058	0	0.227296	0	0.228585	0	0.0940339	0	0.09452	0	0.0949548	0	0.127796	0	0.128254	0	0.234251	0	0.234804	0	0.0965528	0.335538	0.335538	100	z
lR05605[l_p]	2	none	no fit found	0	0	0	0	0	0	none	0	0.00409381	0	0.00698968	0	0.00692618	0	0.0040938	0	0.00698965	0	0.00668515	0	0.00409376	0	0.00698958	0	0.00409372	0	0.0040937	0	0.00698945	0	0.00409361	0	0.00409356	0	0.0069892	0	0.0040934	0	0.0040933	0	0.0069887	0	0.00409298	0	0.00409278	0	0.00698771	0	0.00409214	0	0.00409175	0	0.00698573	0	0.00409047	0	0.00408969	0	0.00698181	0	0.00408718	0	0.00408564	0	0.0069741	0	0.00666623	0	0.00407686	0	0.00492635	0	0.0013096	0	0.00222116	0	0.00353194	0	0.00448471	0	0.00038504	0	0.00044643	0	0.00047979	0	0.00725738	0	0.01596	0	0.00042504	0	0.00936863	0	0.00983898	0	0.00016214	0	0.0117744	0	0	0	0.0229664	0	0.0223743	0	0.0197384	0	0.01865	0	0.0167687	0	0.01529	0	0	0	0.0143913	0	0.012303	0	0.0112588	0	0.0102796	0	0.0911941	0	0.0708396	0	0.113688	0	0.114773	0	0.21794	0	0.219202	0	0.0846241	0	0.0850867	0	0.0855006	0	0.118356	0	0.118794	0	0.224743	0	0.225285	0	0.0870218	0.298139	0.298139	100	z
lR01070[l_p]	2	none	no fit found	0	0	0	0	0	0	none	0	0	0	0	0	0	0	0	0	0	0	0	0	0	0	0	0	0	0	0	0	0	0	0	0	0	0	0	0	0	0	0	0	0	0	0	0	0	0	0	0	0	0	0	0	0	0	0	0	0	0	0	0	0	0	0	0	0	0	0	0	0	0	0	0	0	0	0	0	0	0	0	0	0	0	0	0	0	0	0	0	-0.00722276	0	0	0	0	0	0	0	0	0	0	0	0	0	0	0	0	0	0	0	0	0	0	0	0	0	0	0	0	0	0	0	0	0	0	0	0	0	0	0	0	0	0	0	0	0	0	0	0	0	0	0	0	0	0	0	0	0	0	0	0	0	0	5.217e-05	5.217e-05	100	z
lR10860[l_p]	none	none	no fit attempted	0	0	0	0	0	0	none	0	0	0	0	0	0	0	0	0	0	0	0	0	0	0	0	0	0	0	0	0	0	0	0	0	0	0	0	0	0	0	0	0	0	0	0	0	0	0	0	0	0	0	0	0	0	0	0	0	0	0	0	0	0	0	0	0	0	0	0	0	0	0	0	0	0	0	0	0	0	0	0	0	0	0	0	0	0	0	0	0	0	0	0	0	0	0	0	0	0	0	0	0	0	0	0	0	0	0	0	0	0	0	0	0	0	0	0	0	0	0	0	0	0	0	0	0	0	0	0	0	0	0	0	0	0	0	0	0	0	0	0	0	0	0	0	0	0	0	0	0	0	0	0	0	0	100	z
lRlabel16reg	none	none	no fit attempted	0	0	0	0	0	0	none	0	0	0	0	0	0	0	0	0	0	0	0	0	0	0	0	0	0	0	0	0	0	0	0	0	0	0	0	0	0	0	0	0	0	0	0	0	0	0	0	0	0	0	0	0	0	0	0	0	0	0	0	0	0	0	0	0	0	0	0	0	0	0	0	0	0	0	0	0	0	0	0	0	0	0	0	0	0	0	0	0	0	0	0	0	0	0	0	0	0	0	0	0	0	0	0	0	0	0	0	0	0	0	0	0	0	0	0	0	0	0	0	0	0	0	0	0	0	0	0	0	0	0	0	0	0	0	0	0	0	0	0	0	0	0	0	0	0	0	0	0	0	0	0	0	0	100	z
lR00578[l_p]	3	none	no fit found	0	0	0	0	0	0	none	0	0.0145144	0	0.0247816	0	0.0245565	0	0.0145144	0	0.0247815	0	0.0237019	0	0.0145142	0	0.0247812	0	0.0145141	0	0.014514	0	0.0247808	0	0.0145137	0	0.0145136	0	0.0247799	0	0.014513	0	0.0145126	0	0.0247781	0	0.0145115	0	0.0145108	0	0.0247746	0	0.0145085	0	0.0145071	0	0.0247676	0	0.0145026	0	0.0144998	0	0.0247537	0	0.0144909	0	0.0144855	0	0.0247264	0	0.0236348	0	0.0144543	0	0.0174661	0	0.00464312	0	0.00787503	0	0.0125223	0	0.0159003	0	0.00136515	0	0.0015828	0	0.00170108	0	0.0257307	0	0.0309776	0	0.00150695	0	0.033216	0	0.0348836	0	0.00057486	0	0.0417457	0	0	0	0.0814263	0	0.0793271	0	0.0699817	0	0.0661226	0	0.0594526	0	0.0542101	0	0	0	0.0510237	0	0.0436198	0	0.0399174	0	0.036446	0	0.0597461	0	0.0514681	0	0.0526019	0	0.0529123	0	0.0533189	0	0.0534732	0	0.0536228	0	0.0537564	0	0.0538757	0	0.0537914	0	0.0539062	0	0.054184	0	0.0542444	0	0.0543131	0.0950159	0.0950159	100	z
lR00355[l_p]	4	none	no fit found	0	0	0	0	0	0	none	0	0.00409381	0	0.0317713	0	0.0314827	0	0.0040938	0	0.0317711	0	0.030387	0	0.00409376	0	0.0317708	0	0.00409372	0	0.0040937	0	0.0317702	0	0.00409361	0	0.00409356	0	0.0317691	0	0.0040934	0	0.0040933	0	0.0317668	0	0.00409298	0	0.00409278	0	0.0317623	0	0.00409214	0	0.00409175	0	0.0317533	0	0.00409047	0	0.00408969	0	0.0317355	0	0.00408718	0	0.00408564	0	0.0317005	0	0.030301	0	0.00407686	0	0.0223925	0	0.00595272	0	0.0100962	0	0.0160543	0	0.020385	0	0.0017502	0	0.00202923	0	0.00218087	0	0.0329881	0	0.0397149	0	0.00193198	0	0.0425847	0	0.0447226	0	0.000737	0	0.0535201	0	0	0	0.104393	0	0.101701	0	0.0897201	0	0.0847725	0	0.0762213	0	0.0695001	0	0	0	0.0654151	0	0.0559228	0	0.0511762	0	0.0467256	0	0.0765975	0	0.0659847	0	0.0674384	0	0.0678362	0	0.0683576	0	0.0685554	0	0.0687472	0	0.0689185	0	0.0690714	0	0.0689634	0	0.0691105	0	0.0694667	0	0.0695442	0	0.0696321	0.15025	0.15025	100	z
lR00575[l_p]	3	none	no fit found	0	0	0	0	0	0	none	0	0.0790932	0	0	0	0	0	0.0790929	0	0	0	0	0	0.0790922	0	0	0	0.0790914	0	0.0790909	0	0	0	0.0790893	0	0.0790884	0	0	0	0.0790852	0	0.0790833	0	0	0	0.0790771	0	0.0790732	0	0	0	0.0790608	0	0.0790532	0	0	0	0.0790286	0	0.0790136	0	0	0	0.078965	0	0.0789354	0	0	0	0	0	0.0787656	0	0	0	0	0	0	0	0	0	0	0	0	0	0	0	0	0	0	0	0	0	0	0	0	0	0	0	0	0	0	0	0	0	0	0	0	0	0	0	0	0	0	0	0	0	0	0	0	0	0	0	0	0	0	0	0	0	0	0	0	0	0	0	0	0	0	0	0	0	0	0	0	0	0	0	0	0	0	0	0	0	0	0.112461	0.112461	100	z
lR00248[l_p]	4	none	no fit found	0	0	0	0	0	0	none	0	-0.0116115	0	-0.0111279	0	-0.0196452	0	-0.0116115	0	-0.0111278	0	-0.0189615	0	-0.0116114	0	-0.0111277	0	-0.0116113	0	-0.0116112	0	-0.0111275	0	-0.011611	0	-0.0116108	0	-0.0111271	0	-0.0116104	0	-0.0116101	0	-0.0111263	0	-0.0116092	0	-0.0116086	0	-0.0111247	0	-0.0116068	0	-0.0116057	0	-0.0111216	0	-0.0116021	0	-0.0115999	0	-0.0111153	0	-0.0115927	0	-0.0115884	0	-0.0111031	0	-0.0189078	0	-0.0115635	0	-0.0146113	0	-0.00651311	0	-0.00825801	0	-0.0116614	0	-0.014224	0	-0.00219365	0	-0.00228775	0	-0.00232544	0	-0.021961	0	-0.00758838	0	-0.00205852	0	-0.0195276	0	-0.0102123	0	-0.00123957	0	-0.00901447	0	-0.00075322	0	-0.065141	0	-0.0634617	0	-0.0559854	0	-0.0528981	0	-0.0475621	0	-0.043368	0	0	0	-0.040819	0	-0.0348958	0	-0.0319339	0	-0.0291568	0	0.195678	0	0.172575	0	0.174083	0	0.175939	0	0.178959	0	0.180108	0	0.181176	0	0.182131	0	0.182985	0	0.182214	0	0.182974	0	0.185129	0	0.185627	0	0.186125	0.492986	0.492986	100	z
lR00258[l_p]	4	none	no fit found	0	0	0	0	0	0	none	0	-0.0759379	0	-0.145739	0	-0.153033	0	-0.0759376	0	-0.145738	0	-0.147708	0	-0.075937	0	-0.145737	0	-0.0759362	0	-0.0759357	0	-0.145734	0	-0.0759342	0	-0.0759333	0	-0.145729	0	-0.0759303	0	-0.0759284	0	-0.145718	0	-0.0759225	0	-0.0759188	0	-0.145698	0	-0.0759069	0	-0.0758996	0	-0.145656	0	-0.0758759	0	-0.0758615	0	-0.145575	0	-0.0758148	0	-0.0757864	0	-0.145414	0	-0.14729	0	-0.0756234	0	-0.131528	0	-0.0956922	0	-0.127379	0	-0.142549	0	-0.157195	0	-0.034878	0	-0.0377045	0	-0.0368476	0	-0.214559	0	-0.218582	0	-0.0297185	0	-0.253156	0	-0.253501	0	-0.0254828	0	-0.291668	0	-0.0212714	0	-0.50744	0	-0.494358	0	-0.436118	0	-0.412069	0	-0.370502	0	-0.337831	0	0	0	-0.317974	0	-0.271834	0	-0.248761	0	-0.227128	0	-0.128856	0	-0.110235	0	-0.111645	0	-0.111475	0	-0.110664	0	-0.110352	0	-0.110097	0	-0.109868	0	-0.109662	0	-0.109975	0	-0.109839	0	-0.109193	0	-0.109023	0	-0.108898	2.35961	2.35961	100	z
lR00397[l_p]	2	none	no fit found	0	0	0	0	0	0	none	0	0.0799201	0	0.152538	0	0.159771	0	0.0799198	0	0.152537	0	0.15421	0	0.0799191	0	0.152536	0	0.0799183	0	0.0799178	0	0.152533	0	0.0799162	0	0.0799152	0	0.152527	0	0.0799121	0	0.0799101	0	0.152516	0	0.0799038	0	0.0798999	0	0.152495	0	0.0798874	0	0.0798797	0	0.152452	0	0.0798549	0	0.0798397	0	0.152366	0	0.0797905	0	0.0797606	0	0.152198	0	0.153774	0	0.0795891	0	0.13632	0	0.106421	0	0.12954	0	0.145984	0	0.161557	0	0.038974	0	0.0381387	0	0.0373143	0	0.221619	0	0.227081	0	0.0330136	0	0.262269	0	0.263071	0	0.0256405	0	0.303122	0	0.0212714	0	0.52978	0	0.516122	0	0.455318	0	0.43021	0	0.386814	0	0.352704	0	0	0	0.331973	0	0.283801	0	0.259713	0	0.237127	0	0.145248	0	0.124356	0	0.126077	0	0.125992	0	0.125292	0	0.125023	0	0.124809	0	0.124617	0	0.124443	0	0.124733	0	0.124628	0	0.124058	0	0.123905	0	0.123799	2.60278	2.60278	100	z
lRlabel17reg	none	none	no fit attempted	0	0	0	0	0	0	none	0	0	0	0	0	0	0	0	0	0	0	0	0	0	0	0	0	0	0	0	0	0	0	0	0	0	0	0	0	0	0	0	0	0	0	0	0	0	0	0	0	0	0	0	0	0	0	0	0	0	0	0	0	0	0	0	0	0	0	0	0	0	0	0	0	0	0	0	0	0	0	0	0	0	0	0	0	0	0	0	0	0	0	0	0	0	0	0	0	0	0	0	0	0	0	0	0	0	0	0	0	0	0	0	0	0	0	0	0	0	0	0	0	0	0	0	0	0	0	0	0	0	0	0	0	0	0	0	0	0	0	0	0	0	0	0	0	0	0	0	0	0	0	0	0	0	100	z
lR00945[l_p]	4	none	no fit found	0	0	0	0	0	0	none	0	0.0107183	0	0.0183003	0	0.018134	0	0.0107183	0	0.0183002	0	0.0175029	0	0.0107182	0	0.0183	0	0.0107181	0	0.010718	0	0.0182997	0	0.0107178	0	0.0107177	0	0.018299	0	0.0107173	0	0.010717	0	0.0182977	0	0.0107162	0	0.0107157	0	0.0182951	0	0.010714	0	0.0107129	0	0.0182899	0	0.0107096	0	0.0107076	0	0.0182797	0	0.010701	0	0.010697	0	0.0182595	0	0.0174534	0	0.010674	0	0.0132333	0	0.0133308	0	0.0154955	0	0.0161554	0	0.0171469	0	0.00500074	0	0.00480618	0	0.0046483	0	0.0221219	0	0.0236321	0	0.00411187	0	0.0263862	0	0.0274103	0	0.00340547	0	0.0316464	0	0.00299415	0	0.0601302	0	0.05858	0	0.0516788	0	0.048829	0	0.0439035	0	0.040032	0	0	0	0.0376791	0	0.0322115	0	0.0294775	0	0.026914	0	0.0441202	0	0.0412484	0	0.0388445	0	0.0390737	0	0.039374	0	0.0394879	0	0.0395984	0	0.0396971	0	0.0397851	0	0.0397229	0	0.0398076	0	0.0400128	0	0.0400574	0	0.0401081	0.0532829	0.0532829	100	z
lR01226[l_p]	4	none	no fit found	0	0	0	0	0	0	none	0	0.0107183	0	0.0183003	0	0.018134	0	0.0107183	0	0.0183002	0	0.0175029	0	0.0107182	0	0.0183	0	0.0107181	0	0.010718	0	0.0182997	0	0.0107178	0	0.0107177	0	0.018299	0	0.0107173	0	0.010717	0	0.0182977	0	0.0107162	0	0.0107157	0	0.0182951	0	0.010714	0	0.0107129	0	0.0182899	0	0.0107096	0	0.0107076	0	0.0182797	0	0.010701	0	0.010697	0	0.0182595	0	0.0174534	0	0.010674	0	0.0132333	0	0.0217631	0	0.0241473	0	0.0222005	0	0.0217623	0	0.00841489	0	0.00790706	0	0.00753385	0	0.0245198	0	0.0236321	0	0.00666298	0	0.0274893	0	0.0283	0	0.00597697	0	0.0316464	0	0.00559274	0	0.0601302	0	0.05858	0	0.0516788	0	0.048829	0	0.0439035	0	0.040032	0	0	0	0.0376791	0	0.0322115	0	0.0294775	0	0.026914	0	0.0441202	0	0.0444897	0	0.0388445	0	0.0390737	0	0.039374	0	0.0394879	0	0.0395984	0	0.0396971	0	0.0397851	0	0.0397229	0	0.0398076	0	0.0400128	0	0.0400574	0	0.0401081	0.0550263	0.0550263	100	z
lR00602[l_p]	2	none	no fit found	0	0	0	0	0	0	none	0	7.443e-05	0	0.00012709	0	0.00012593	0	7.443e-05	0	0.00012708	0	0.00012155	0	7.443e-05	0	0.00012708	0	7.443e-05	0	7.443e-05	0	0.00012708	0	7.443e-05	0	7.443e-05	0	0.00012708	0	7.443e-05	0	7.442e-05	0	0.00012707	0	7.442e-05	0	7.441e-05	0	0.00012705	0	7.44e-05	0	7.44e-05	0	0.00012701	0	7.437e-05	0	7.436e-05	0	0.00012694	0	7.431e-05	0	7.428e-05	0	0.0001268	0	0.0001212	0	7.412e-05	0	0.00042485	0	0.00149353	0	0.00106864	0	0.00092735	0	0.00087121	0	0.00058548	0	0.00054457	0	0.00051528	0	0.00085481	0	0.00091514	0	0.00045567	0	0.00092482	0	0.00093918	0	0.00041241	0	0.00103288	0	0.00039556	0	0.00041757	0	0.00040681	0	0.00035888	0	0.00033909	0	0.00030489	0	0.000278	0	0	0	0.00026166	0	0.00022369	0	0.0002047	0	0.0001869	0	0.00030639	0	0.00026394	0	0.00026975	0	0.00027134	0	0.00027343	0	0.00027422	0	0.00027499	0	0.00027567	0	0.00027629	0	0.00027585	0	0.00027644	0	0.00027787	0	0.00027818	0	0.00027853	1.331e-05	1.331e-05	100	z
lR00519[l_p]	2	none	no fit found	0	0	0	0	0	0	none	0	0.0106439	0	0.0181732	0	0.0180081	0	0.0106439	0	0.0181731	0	0.0173814	0	0.0106438	0	0.0181729	0	0.0106437	0	0.0106436	0	0.0181726	0	0.0106434	0	0.0106433	0	0.0181719	0	0.0106429	0	0.0106426	0	0.0181706	0	0.0106418	0	0.0106412	0	0.018168	0	0.0106396	0	0.0106385	0	0.0181629	0	0.0106352	0	0.0106332	0	0.0181527	0	0.0106267	0	0.0106227	0	0.0181327	0	0.0173322	0	0.0105998	0	0.0128085	0	0.0202696	0	0.0230786	0	0.0212731	0	0.0208911	0	0.00782941	0	0.00736249	0	0.00701857	0	0.023665	0	0.0227169	0	0.00620731	0	0.0265644	0	0.0273608	0	0.00556457	0	0.0306135	0	0.00519718	0	0.0597126	0	0.0581732	0	0.0513199	0	0.0484899	0	0.0435986	0	0.039754	0	0	0	0.0374174	0	0.0319878	0	0.0292728	0	0.0267271	0	0.0438138	0	0.0442258	0	0.0385747	0	0.0388023	0	0.0391005	0	0.0392137	0	0.0393234	0	0.0394214	0	0.0395088	0	0.0394471	0	0.0395312	0	0.039735	0	0.0397793	0	0.0398296	0.0538625	0.0538625	100	z
lR00009[l_p]	2	none	no fit found	0	0	0	0	0	0	none	0	3.722e-05	0	6.354e-05	0	6.297e-05	0	3.722e-05	0	6.354e-05	0	6.077e-05	0	3.722e-05	0	6.354e-05	0	3.722e-05	0	3.722e-05	0	6.354e-05	0	3.721e-05	0	3.721e-05	0	6.354e-05	0	3.721e-05	0	3.721e-05	0	6.353e-05	0	3.721e-05	0	3.721e-05	0	6.352e-05	0	3.72e-05	0	3.72e-05	0	6.351e-05	0	3.719e-05	0	3.718e-05	0	6.347e-05	0	3.716e-05	0	3.714e-05	0	6.34e-05	0	6.06e-05	0	3.706e-05	0	0.00021242	0	0.00074677	0	0.00053432	0	0.00046367	0	0.00043561	0	0.00029274	0	0.00027229	0	0.00025764	0	0.00042741	0	0.00045757	0	0.00022784	0	0.00046241	0	0.00046959	0	0.0002062	0	0.00051644	0	0.00019778	0	0.00020879	0	0.0002034	0	0.00017944	0	0.00016955	0	0.00015244	0	0.000139	0	0	0	0.00013083	0	0.00011185	0	0.00010235	0	9.345e-05	0	0.0001532	0	0.00013197	0	0.00013488	0	0.00013567	0	0.00013672	0	0.00013711	0	0.00013749	0	0.00013784	0	0.00013814	0	0.00013793	0	0.00013822	0	0.00013893	0	0.00013909	0	0.00013926	3.33e-06	3.33e-06	100	z
lR03460[l_p]	4	none	no fit found	0	0	0	0	0	0	none	0	0.00558247	0	0.00953138	0	0.0094448	0	0.00558245	0	0.00953134	0	0.00911611	0	0.0055824	0	0.00953125	0	0.00558235	0	0.00558231	0	0.00953107	0	0.0055822	0	0.00558213	0	0.00953073	0	0.00558191	0	0.00558178	0	0.00953005	0	0.00558134	0	0.00558107	0	0.00952869	0	0.00558019	0	0.00557965	0	0.00952599	0	0.00557792	0	0.00557686	0	0.00952065	0	0.00557342	0	0.00557133	0	0.00951014	0	0.00909031	0	0.00555935	0	0.00683724	0	0.00230963	0	0.00339533	0	0.0051239	0	0.00639695	0	0.00073123	0	0.00079996	0	0.0008348	0	0.0101541	0	0.012184	0	0.00073924	0	0.0130443	0	0.0136878	0	0.00036703	0	0.0163479	0	0.00014098	0	0.0313178	0	0.0305104	0	0.026916	0	0.0254318	0	0.0228664	0	0.02085	0	0	0	0.0196245	0	0.0167768	0	0.0153529	0	0.0140177	0	0.0229793	0	0.0197954	0	0.0202315	0	0.0203509	0	0.0205073	0	0.0205666	0	0.0206242	0	0.0206756	0	0.0207214	0	0.020689	0	0.0207331	0	0.02084	0	0.0208632	0	0.0208896	0.0141048	0.0141048	100	z
lR00985[l_p]	3	none	no fit found	0	0	0	0	0	0	none	0	0.00148866	0	0.0025417	0	0.00251861	0	0.00148865	0	0.00254169	0	0.00243096	0	0.00148864	0	0.00254167	0	0.00148863	0	0.00148862	0	0.00254162	0	0.00148859	0	0.00148857	0	0.00254153	0	0.00148851	0	0.00148847	0	0.00254135	0	0.00148836	0	0.00148828	0	0.00254098	0	0.00148805	0	0.00148791	0	0.00254026	0	0.00148744	0	0.00148716	0	0.00253884	0	0.00148625	0	0.00148569	0	0.00253604	0	0.00242408	0	0.00148249	0	0.00191089	0	0.00100003	0	0.00117417	0	0.00159196	0	0.00191225	0	0.00034619	0	0.00035353	0	0.00035501	0	0.00289668	0	0.00344674	0	0.00031421	0	0.00367567	0	0.00384878	0	0.00020489	0	0.00457343	0	0.00014098	0	0.00835141	0	0.00813611	0	0.00717761	0	0.0067818	0	0.0060977	0	0.00556001	0	0	0	0.0052332	0	0.00447382	0	0.0040941	0	0.00373805	0	0.0061278	0	0.00527878	0	0.00539507	0	0.0054269	0	0.00546861	0	0.00548443	0	0.00549977	0	0.00551348	0	0.00552571	0	0.00551707	0	0.00552884	0	0.00555734	0	0.00556353	0	0.00557057	0.00101347	0.00101347	100	z
lR01073[l_p]	4	none	no fit found	0	0	0	0	0	0	none	0	0.00148866	0	0.0025417	0	0.00251861	0	0.00148865	0	0.00254169	0	0.00243096	0	0.00148864	0	0.00254167	0	0.00148863	0	0.00148862	0	0.00254162	0	0.00148859	0	0.00148857	0	0.00254153	0	0.00148851	0	0.00148847	0	0.00254135	0	0.00148836	0	0.00148828	0	0.00254098	0	0.00148805	0	0.00148791	0	0.00254026	0	0.00148744	0	0.00148716	0	0.00253884	0	0.00148625	0	0.00148569	0	0.00253604	0	0.00242408	0	0.00148249	0	0.00191089	0	0.00100003	0	0.00117417	0	0.00159196	0	0.00191225	0	0.00034619	0	0.00035353	0	0.00035501	0	0.00289668	0	0.00344674	0	0.00031421	0	0.00367567	0	0.00384878	0	0.00020489	0	0.00457343	0	0.00014098	0	0.00835141	0	0.00813611	0	0.00717761	0	0.0067818	0	0.0060977	0	0.00556001	0	0	0	0.0052332	0	0.00447382	0	0.0040941	0	0.00373805	0	0.0061278	0	0.00527878	0	0.00539507	0	0.0054269	0	0.00546861	0	0.00548443	0	0.00549977	0	0.00551348	0	0.00552571	0	0.00551707	0	0.00552884	0	0.00555734	0	0.00556353	0	0.00557057	0.00101347	0.00101347	100	z
lR02722[l_p]	4	none	no fit found	0	0	0	0	0	0	none	0	0.00148866	0	0.0025417	0	0.00251861	0	0.00148865	0	0.00254169	0	0.00243096	0	0.00148864	0	0.00254167	0	0.00148863	0	0.00148862	0	0.00254162	0	0.00148859	0	0.00148857	0	0.00254153	0	0.00148851	0	0.00148847	0	0.00254135	0	0.00148836	0	0.00148828	0	0.00254098	0	0.00148805	0	0.00148791	0	0.00254026	0	0.00148744	0	0.00148716	0	0.00253884	0	0.00148625	0	0.00148569	0	0.00253604	0	0.00242408	0	0.00148249	0	0.00191089	0	0.00100003	0	0.00117417	0	0.00159196	0	0.00191225	0	0.00034619	0	0.00035353	0	0.00035501	0	0.00289668	0	0.00344674	0	0.00031421	0	0.00367567	0	0.00384878	0	0.00020489	0	0.00457343	0	0.00014098	0	0.00835141	0	0.00813611	0	0.00717761	0	0.0067818	0	0.0060977	0	0.00556001	0	0	0	0.0052332	0	0.00447382	0	0.0040941	0	0.00373805	0	0.0061278	0	0.00527878	0	0.00539507	0	0.0054269	0	0.00546861	0	0.00548443	0	0.00549977	0	0.00551348	0	0.00552571	0	0.00551707	0	0.00552884	0	0.00555734	0	0.00556353	0	0.00557057	0.00101347	0.00101347	100	z
lRlabel19reg	none	none	no fit attempted	0	0	0	0	0	0	none	0	0	0	0	0	0	0	0	0	0	0	0	0	0	0	0	0	0	0	0	0	0	0	0	0	0	0	0	0	0	0	0	0	0	0	0	0	0	0	0	0	0	0	0	0	0	0	0	0	0	0	0	0	0	0	0	0	0	0	0	0	0	0	0	0	0	0	0	0	0	0	0	0	0	0	0	0	0	0	0	0	0	0	0	0	0	0	0	0	0	0	0	0	0	0	0	0	0	0	0	0	0	0	0	0	0	0	0	0	0	0	0	0	0	0	0	0	0	0	0	0	0	0	0	0	0	0	0	0	0	0	0	0	0	0	0	0	0	0	0	0	0	0	0	0	0	100	z
lR01214[l_p]	3	none	no fit found	0	0	0	0	0	0	none	0	0.00372165	0	0.00635425	0	0.00629653	0	0.00372163	0	0.00635423	0	0.0060774	0	0.0037216	0	0.00635416	0	0.00372157	0	0.00372154	0	0.00635405	0	0.00372147	0	0.00372142	0	0.00635382	0	0.00372128	0	0.00372118	0	0.00635337	0	0.00372089	0	0.00372071	0	0.00635246	0	0.00372013	0	0.00371977	0	0.00635066	0	0.00371861	0	0.0037179	0	0.0063471	0	0.00371561	0	0.00371422	0	0.00634009	0	0.00606021	0	0.00370624	0	0.0044785	0	0.00119054	0	0.00201924	0	0.00321085	0	0.00407701	0	0.00035004	0	0.00040585	0	0.00043617	0	0.00659762	0	0.00794299	0	0.0003864	0	0.00851693	0	0.00894452	0	0.0001474	0	0.010704	0	0	0	0.0208785	0	0.0203403	0	0.017944	0	0.0169545	0	0.0152443	0	0.0139	0	0	0	0.013083	0	0.0111846	0	0.0102352	0	0.00934513	0	0.0153195	0	0.0131969	0	0.0134877	0	0.0135672	0	0.0136715	0	0.0137111	0	0.0137494	0	0.0137837	0	0.0138143	0	0.0137927	0	0.0138221	0	0.0138933	0	0.0139088	0	0.0139264	0.00624694	0.00624694	100	z
lR01213[l_p]	3	none	no fit found	0	0	0	0	0	0	none	0	0.00521031	0	0.00889596	0	0.00881514	0	0.00521029	0	0.00889592	0	0.00850837	0	0.00521024	0	0.00889583	0	0.00521019	0	0.00521016	0	0.00889567	0	0.00521006	0	0.00520999	0	0.00889535	0	0.00520979	0	0.00520966	0	0.00889471	0	0.00520925	0	0.005209	0	0.00889344	0	0.00520818	0	0.00520768	0	0.00889093	0	0.00520606	0	0.00520506	0	0.00888594	0	0.00520186	0	0.00519991	0	0.00887613	0	0.00848429	0	0.00518873	0	0.00626989	0	0.00166676	0	0.00282693	0	0.00449519	0	0.00570781	0	0.00049006	0	0.00056818	0	0.00061064	0	0.00923667	0	0.0111202	0	0.00054096	0	0.0119237	0	0.0125223	0	0.00020636	0	0.0149856	0	0	0	0.02923	0	0.0284764	0	0.0251216	0	0.0237363	0	0.021342	0	0.01946	0	0	0	0.0183162	0	0.0156584	0	0.0143293	0	0.0130832	0	0.0214473	0	0.0184757	0	0.0188827	0	0.0189942	0	0.0191401	0	0.0191955	0	0.0192492	0	0.0192972	0	0.01934	0	0.0193098	0	0.0193509	0	0.0194507	0	0.0194724	0	0.019497	0.012244	0.012244	100	z
lR03968[l_p]	2	none	no fit found	0	0	0	0	0	0	none	0	0.00521031	0	0.00889596	0	0.00881514	0	0.00521029	0	0.00889592	0	0.00850837	0	0.00521024	0	0.00889583	0	0.00521019	0	0.00521016	0	0.00889567	0	0.00521006	0	0.00520999	0	0.00889535	0	0.00520979	0	0.00520966	0	0.00889471	0	0.00520925	0	0.005209	0	0.00889344	0	0.00520818	0	0.00520768	0	0.00889093	0	0.00520606	0	0.00520506	0	0.00888594	0	0.00520186	0	0.00519991	0	0.00887613	0	0.00848429	0	0.00518873	0	0.00626989	0	0.00166676	0	0.00282693	0	0.00449519	0	0.00570781	0	0.00049006	0	0.00056818	0	0.00061064	0	0.00923667	0	0.0111202	0	0.00054096	0	0.0119237	0	0.0125223	0	0.00020636	0	0.0149856	0	0	0	0.02923	0	0.0284764	0	0.0251216	0	0.0237363	0	0.021342	0	0.01946	0	0	0	0.0183162	0	0.0156584	0	0.0143293	0	0.0130832	0	0.0214473	0	0.0184757	0	0.0188827	0	0.0189942	0	0.0191401	0	0.0191955	0	0.0192492	0	0.0192972	0	0.01934	0	0.0193098	0	0.0193509	0	0.0194507	0	0.0194724	0	0.019497	0.012244	0.012244	100	z
lR04001[l_p]	2	none	no fit found	0	0	0	0	0	0	none	0	0.00521031	0	0.00889596	0	0.00881514	0	0.00521029	0	0.00889592	0	0.00850837	0	0.00521024	0	0.00889583	0	0.00521019	0	0.00521016	0	0.00889567	0	0.00521006	0	0.00520999	0	0.00889535	0	0.00520979	0	0.00520966	0	0.00889471	0	0.00520925	0	0.005209	0	0.00889344	0	0.00520818	0	0.00520768	0	0.00889093	0	0.00520606	0	0.00520506	0	0.00888594	0	0.00520186	0	0.00519991	0	0.00887613	0	0.00848429	0	0.00518873	0	0.00626989	0	0.00166676	0	0.00282693	0	0.00449519	0	0.00570781	0	0.00049006	0	0.00056818	0	0.00061064	0	0.00923667	0	0.0111202	0	0.00054096	0	0.0119237	0	0.0125223	0	0.00020636	0	0.0149856	0	0	0	0.02923	0	0.0284764	0	0.0251216	0	0.0237363	0	0.021342	0	0.01946	0	0	0	0.0183162	0	0.0156584	0	0.0143293	0	0.0130832	0	0.0214473	0	0.0184757	0	0.0188827	0	0.0189942	0	0.0191401	0	0.0191955	0	0.0192492	0	0.0192972	0	0.01934	0	0.0193098	0	0.0193509	0	0.0194507	0	0.0194724	0	0.019497	0.012244	0.012244	100	z
lR01090[l_p]	4	none	no fit found	0	0	0	0	0	0	none	0	0.00521031	0	0.00889596	0	0.00881514	0	0.00521029	0	0.00889592	0	0.00850837	0	0.00521024	0	0.00889583	0	0.00521019	0	0.00521016	0	0.00889567	0	0.00521006	0	0.00520999	0	0.00889535	0	0.00520979	0	0.00520966	0	0.00889471	0	0.00520925	0	0.005209	0	0.00889344	0	0.00520818	0	0.00520768	0	0.00889093	0	0.00520606	0	0.00520506	0	0.00888594	0	0.00520186	0	0.00519991	0	0.00887613	0	0.00848429	0	0.00518873	0	0.00626989	0	0.00166676	0	0.00282693	0	0.00449519	0	0.00570781	0	0.00049006	0	0.00056818	0	0.00061064	0	0.00923667	0	0.0111202	0	0.00054096	0	0.0119237	0	0.0125223	0	0.00020636	0	0.0149856	0	0	0	0.02923	0	0.0284764	0	0.0251216	0	0.0237363	0	0.021342	0	0.01946	0	0	0	0.0183162	0	0.0156584	0	0.0143293	0	0.0130832	0	0.0214473	0	0.0184757	0	0.0188827	0	0.0189942	0	0.0191401	0	0.0191955	0	0.0192492	0	0.0192972	0	0.01934	0	0.0193098	0	0.0193509	0	0.0194507	0	0.0194724	0	0.019497	0.012244	0.012244	100	z
lRlabel20reg	none	none	no fit attempted	0	0	0	0	0	0	none	0	0	0	0	0	0	0	0	0	0	0	0	0	0	0	0	0	0	0	0	0	0	0	0	0	0	0	0	0	0	0	0	0	0	0	0	0	0	0	0	0	0	0	0	0	0	0	0	0	0	0	0	0	0	0	0	0	0	0	0	0	0	0	0	0	0	0	0	0	0	0	0	0	0	0	0	0	0	0	0	0	0	0	0	0	0	0	0	0	0	0	0	0	0	0	0	0	0	0	0	0	0	0	0	0	0	0	0	0	0	0	0	0	0	0	0	0	0	0	0	0	0	0	0	0	0	0	0	0	0	0	0	0	0	0	0	0	0	0	0	0	0	0	0	0	0	100	z
lR00271[l_p]	4	none	no fit found	0	0	0	0	0	0	none	0	3.722e-05	0	6.354e-05	0	6.297e-05	0	3.722e-05	0	6.354e-05	0	6.077e-05	0	3.722e-05	0	6.354e-05	0	3.722e-05	0	3.722e-05	0	6.354e-05	0	3.721e-05	0	3.721e-05	0	6.354e-05	0	3.721e-05	0	3.721e-05	0	6.353e-05	0	3.721e-05	0	3.721e-05	0	6.352e-05	0	3.72e-05	0	3.72e-05	0	6.351e-05	0	3.719e-05	0	3.718e-05	0	6.347e-05	0	3.716e-05	0	3.714e-05	0	6.34e-05	0	6.06e-05	0	3.706e-05	0	0.00030425	0	0.00114931	0	0.00081595	0	0.00070008	0	0.00065189	0	0.00045118	0	0.00041922	0	0.00039638	0	0.00062539	0	0.00066471	0	0.00035052	0	0.00066905	0	0.00067783	0	0.00031835	0	0.00061492	0	0.00030612	0	0.00020879	0	0.0002034	0	0.00017944	0	0.00016955	0	0.00015244	0	0.000139	0	0	0	0.00013083	0	0.00011185	0	0.00010235	0	9.345e-05	0	0.0001532	0	0.00013197	0	0.00013488	0	0.00013567	0	0.00013672	0	0.00013711	0	0.00013749	0	0.00013784	0	0.00013814	0	0.00013793	0	0.00013822	0	0.00013893	0	0.00013909	0	0.00013926	6.55e-06	6.55e-06	100	z
lR03444[l_p]	2	none	no fit found	0	0	0	0	0	0	none	0	3.722e-05	0	6.354e-05	0	6.297e-05	0	3.722e-05	0	6.354e-05	0	6.077e-05	0	3.722e-05	0	6.354e-05	0	3.722e-05	0	3.722e-05	0	6.354e-05	0	3.721e-05	0	3.721e-05	0	6.354e-05	0	3.721e-05	0	3.721e-05	0	6.353e-05	0	3.721e-05	0	3.721e-05	0	6.352e-05	0	3.72e-05	0	3.72e-05	0	6.351e-05	0	3.719e-05	0	3.718e-05	0	6.347e-05	0	3.716e-05	0	3.714e-05	0	6.34e-05	0	6.06e-05	0	3.706e-05	0	0.00030425	0	0.00114931	0	0.00081595	0	0.00070008	0	0.00065189	0	0.00045118	0	0.00041922	0	0.00039638	0	0.00062539	0	0.00066471	0	0.00035052	0	0.00066905	0	0.00067783	0	0.00031835	0	0.00061492	0	0.00030612	0	0.00020879	0	0.0002034	0	0.00017944	0	0.00016955	0	0.00015244	0	0.000139	0	0	0	0.00013083	0	0.00011185	0	0.00010235	0	9.345e-05	0	0.0001532	0	0.00013197	0	0.00013488	0	0.00013567	0	0.00013672	0	0.00013711	0	0.00013749	0	0.00013784	0	0.00013814	0	0.00013793	0	0.00013822	0	0.00013893	0	0.00013909	0	0.00013926	6.55e-06	6.55e-06	100	z
lR04371[l_p]	2	none	no fit found	0	0	0	0	0	0	none	0	3.722e-05	0	6.354e-05	0	6.297e-05	0	3.722e-05	0	6.354e-05	0	6.077e-05	0	3.722e-05	0	6.354e-05	0	3.722e-05	0	3.722e-05	0	6.354e-05	0	3.721e-05	0	3.721e-05	0	6.354e-05	0	3.721e-05	0	3.721e-05	0	6.353e-05	0	3.721e-05	0	3.721e-05	0	6.352e-05	0	3.72e-05	0	3.72e-05	0	6.351e-05	0	3.719e-05	0	3.718e-05	0	6.347e-05	0	3.716e-05	0	3.714e-05	0	6.34e-05	0	6.06e-05	0	3.706e-05	0	0.00030425	0	0.00114931	0	0.00081595	0	0.00070008	0	0.00065189	0	0.00045118	0	0.00041922	0	0.00039638	0	0.00062539	0	0.00066471	0	0.00035052	0	0.00066905	0	0.00067783	0	0.00031835	0	0.00061492	0	0.00030612	0	0.00020879	0	0.0002034	0	0.00017944	0	0.00016955	0	0.00015244	0	0.000139	0	0	0	0.00013083	0	0.00011185	0	0.00010235	0	9.345e-05	0	0.0001532	0	0.00013197	0	0.00013488	0	0.00013567	0	0.00013672	0	0.00013711	0	0.00013749	0	0.00013784	0	0.00013814	0	0.00013793	0	0.00013822	0	0.00013893	0	0.00013909	0	0.00013926	6.55e-06	6.55e-06	100	z
lR01934[l_p]	2	none	no fit found	0	0	0	0	0	0	none	0	3.722e-05	0	6.354e-05	0	6.297e-05	0	3.722e-05	0	6.354e-05	0	6.077e-05	0	3.722e-05	0	6.354e-05	0	3.722e-05	0	3.722e-05	0	6.354e-05	0	3.721e-05	0	3.721e-05	0	6.354e-05	0	3.721e-05	0	3.721e-05	0	6.353e-05	0	3.721e-05	0	3.721e-05	0	6.352e-05	0	3.72e-05	0	3.72e-05	0	6.351e-05	0	3.719e-05	0	3.718e-05	0	6.347e-05	0	3.716e-05	0	3.714e-05	0	6.34e-05	0	6.06e-05	0	3.706e-05	0	0.00030425	0	0.00114931	0	0.00081595	0	0.00070008	0	0.00065189	0	0.00045118	0	0.00041922	0	0.00039638	0	0.00062539	0	0.00066471	0	0.00035052	0	0.00066905	0	0.00067783	0	0.00031835	0	0.00061492	0	0.00030612	0	0.00020879	0	0.0002034	0	0.00017944	0	0.00016955	0	0.00015244	0	0.000139	0	0	0	0.00013083	0	0.00011185	0	0.00010235	0	9.345e-05	0	0.0001532	0	0.00013197	0	0.00013488	0	0.00013567	0	0.00013672	0	0.00013711	0	0.00013749	0	0.00013784	0	0.00013814	0	0.00013793	0	0.00013822	0	0.00013893	0	0.00013909	0	0.00013926	6.55e-06	6.55e-06	100	z
lR01939[l_p]	4	none	no fit found	0	0	0	0	0	0	none	0	3.722e-05	0	6.354e-05	0	6.297e-05	0	3.722e-05	0	6.354e-05	0	6.077e-05	0	3.722e-05	0	6.354e-05	0	3.722e-05	0	3.722e-05	0	6.354e-05	0	3.721e-05	0	3.721e-05	0	6.354e-05	0	3.721e-05	0	3.721e-05	0	6.353e-05	0	3.721e-05	0	3.721e-05	0	6.352e-05	0	3.72e-05	0	3.72e-05	0	6.351e-05	0	3.719e-05	0	3.718e-05	0	6.347e-05	0	3.716e-05	0	3.714e-05	0	6.34e-05	0	6.06e-05	0	3.706e-05	0	0.00030425	0	0.00114931	0	0.00081595	0	0.00070008	0	0.00065189	0	0.00045118	0	0.00041922	0	0.00039638	0	0.00062539	0	0.00066471	0	0.00035052	0	0.00066905	0	0.00067783	0	0.00031835	0	0.00061492	0	0.00030612	0	0.00020879	0	0.0002034	0	0.00017944	0	0.00016955	0	0.00015244	0	0.000139	0	0	0	0.00013083	0	0.00011185	0	0.00010235	0	9.345e-05	0	0.0001532	0	0.00013197	0	0.00013488	0	0.00013567	0	0.00013672	0	0.00013711	0	0.00013749	0	0.00013784	0	0.00013814	0	0.00013793	0	0.00013822	0	0.00013893	0	0.00013909	0	0.00013926	6.55e-06	6.55e-06	100	z
lR03098[l_p]	1	none	no fit found	0	0	0	0	0	0	none	0	3.722e-05	0	6.354e-05	0	6.297e-05	0	3.722e-05	0	6.354e-05	0	6.077e-05	0	3.722e-05	0	6.354e-05	0	3.722e-05	0	3.722e-05	0	6.354e-05	0	3.721e-05	0	3.721e-05	0	6.354e-05	0	3.721e-05	0	3.721e-05	0	6.353e-05	0	3.721e-05	0	3.721e-05	0	6.352e-05	0	3.72e-05	0	3.72e-05	0	6.351e-05	0	3.719e-05	0	3.718e-05	0	6.347e-05	0	3.716e-05	0	3.714e-05	0	6.34e-05	0	6.06e-05	0	3.706e-05	0	0.00030425	0	0.00114931	0	0.00081595	0	0.00070008	0	0.00065189	0	0.00045118	0	0.00041922	0	0.00039638	0	0.00062539	0	0.00066471	0	0.00035052	0	0.00066905	0	0.00067783	0	0.00031835	0	0.00061492	0	0.00030612	0	0.00020879	0	0.0002034	0	0.00017944	0	0.00016955	0	0.00015244	0	0.000139	0	0	0	0.00013083	0	0.00011185	0	0.00010235	0	9.345e-05	0	0.0001532	0	0.00013197	0	0.00013488	0	0.00013567	0	0.00013672	0	0.00013711	0	0.00013749	0	0.00013784	0	0.00013814	0	0.00013793	0	0.00013822	0	0.00013893	0	0.00013909	0	0.00013926	6.55e-06	6.55e-06	100	z
lR04863[l_p]	3	none	no fit found	0	0	0	0	0	0	none	0	3.722e-05	0	6.354e-05	0	6.297e-05	0	3.722e-05	0	6.354e-05	0	6.077e-05	0	3.722e-05	0	6.354e-05	0	3.722e-05	0	3.722e-05	0	6.354e-05	0	3.721e-05	0	3.721e-05	0	6.354e-05	0	3.721e-05	0	3.721e-05	0	6.353e-05	0	3.721e-05	0	3.721e-05	0	6.352e-05	0	3.72e-05	0	3.72e-05	0	6.351e-05	0	3.719e-05	0	3.718e-05	0	6.347e-05	0	3.716e-05	0	3.714e-05	0	6.34e-05	0	6.06e-05	0	3.706e-05	0	0.00030425	0	0.00114931	0	0.00081595	0	0.00070008	0	0.00065189	0	0.00045118	0	0.00041922	0	0.00039638	0	0.00062539	0	0.00066471	0	0.00035052	0	0.00066905	0	0.00067783	0	0.00031835	0	0.00061492	0	0.00030612	0	0.00020879	0	0.0002034	0	0.00017944	0	0.00016955	0	0.00015244	0	0.000139	0	0	0	0.00013083	0	0.00011185	0	0.00010235	0	9.345e-05	0	0.0001532	0	0.00013197	0	0.00013488	0	0.00013567	0	0.00013672	0	0.00013711	0	0.00013749	0	0.00013784	0	0.00013814	0	0.00013793	0	0.00013822	0	0.00013893	0	0.00013909	0	0.00013926	6.55e-06	6.55e-06	100	z
lR04390[l_p]	1	none	no fit found	0	0	0	0	0	0	none	0	3.722e-05	0	6.354e-05	0	6.297e-05	0	3.722e-05	0	6.354e-05	0	6.077e-05	0	3.722e-05	0	6.354e-05	0	3.722e-05	0	3.722e-05	0	6.354e-05	0	3.721e-05	0	3.721e-05	0	6.354e-05	0	3.721e-05	0	3.721e-05	0	6.353e-05	0	3.721e-05	0	3.721e-05	0	6.352e-05	0	3.72e-05	0	3.72e-05	0	6.351e-05	0	3.719e-05	0	3.718e-05	0	6.347e-05	0	3.716e-05	0	3.714e-05	0	6.34e-05	0	6.06e-05	0	3.706e-05	0	0.00030425	0	0.00114931	0	0.00081595	0	0.00070008	0	0.00065189	0	0.00045118	0	0.00041922	0	0.00039638	0	0.00062539	0	0.00066471	0	0.00035052	0	0.00066905	0	0.00067783	0	0.00031835	0	0.00061492	0	0.00030612	0	0.00020879	0	0.0002034	0	0.00017944	0	0.00016955	0	0.00015244	0	0.000139	0	0	0	0.00013083	0	0.00011185	0	0.00010235	0	9.345e-05	0	0.0001532	0	0.00013197	0	0.00013488	0	0.00013567	0	0.00013672	0	0.00013711	0	0.00013749	0	0.00013784	0	0.00013814	0	0.00013793	0	0.00013822	0	0.00013893	0	0.00013909	0	0.00013926	6.55e-06	6.55e-06	100	z
lR02315[l_p]	2	none	no fit found	0	0	0	0	0	0	none	0	-3.722e-05	0	-6.354e-05	0	-6.297e-05	0	-3.722e-05	0	-6.354e-05	0	-6.077e-05	0	-3.722e-05	0	-6.354e-05	0	-3.722e-05	0	-3.722e-05	0	-6.354e-05	0	-3.721e-05	0	-3.721e-05	0	-6.354e-05	0	-3.721e-05	0	-3.721e-05	0	-6.353e-05	0	-3.721e-05	0	-3.721e-05	0	-6.352e-05	0	-3.72e-05	0	-3.72e-05	0	-6.351e-05	0	-3.719e-05	0	-3.718e-05	0	-6.347e-05	0	-3.716e-05	0	-3.714e-05	0	-6.34e-05	0	-6.06e-05	0	-3.706e-05	0	-0.00030425	0	-0.00114931	0	-0.00081595	0	-0.00070008	0	-0.00065189	0	-0.00045118	0	-0.00041922	0	-0.00039638	0	-0.00062539	0	-0.00066471	0	-0.00035052	0	-0.00066905	0	-0.00067783	0	-0.00031835	0	-0.00061492	0	-0.00030612	0	-0.00020879	0	-0.0002034	0	-0.00017944	0	-0.00016955	0	-0.00015244	0	-0.000139	0	0	0	-0.00013083	0	-0.00011185	0	-0.00010235	0	-9.345e-05	0	-0.0001532	0	-0.00013197	0	-0.00013488	0	-0.00013567	0	-0.00013672	0	-0.00013711	0	-0.00013749	0	-0.00013784	0	-0.00013814	0	-0.00013793	0	-0.00013822	0	-0.00013893	0	-0.00013909	0	-0.00013926	6.55e-06	6.55e-06	100	z
lR00715[l_p]	2	none	no fit found	0	0	0	0	0	0	none	0	3.722e-05	0	6.354e-05	0	6.297e-05	0	3.722e-05	0	6.354e-05	0	6.077e-05	0	3.722e-05	0	6.354e-05	0	3.722e-05	0	3.722e-05	0	6.354e-05	0	3.721e-05	0	3.721e-05	0	6.354e-05	0	3.721e-05	0	3.721e-05	0	6.353e-05	0	3.721e-05	0	3.721e-05	0	6.352e-05	0	3.72e-05	0	3.72e-05	0	6.351e-05	0	3.719e-05	0	3.718e-05	0	6.347e-05	0	3.716e-05	0	3.714e-05	0	6.34e-05	0	6.06e-05	0	3.706e-05	0	0.00030425	0	0.00114931	0	0.00081595	0	0.00070008	0	0.00065189	0	0.00045118	0	0.00041922	0	0.00039638	0	0.00062539	0	0.00066471	0	0.00035052	0	0.00066905	0	0.00067783	0	0.00031835	0	0.00061492	0	0.00030612	0	0.00020879	0	0.0002034	0	0.00017944	0	0.00016955	0	0.00015244	0	0.000139	0	0	0	0.00013083	0	0.00011185	0	0.00010235	0	9.345e-05	0	0.0001532	0	0.00013197	0	0.00013488	0	0.00013567	0	0.00013672	0	0.00013711	0	0.00013749	0	0.00013784	0	0.00013814	0	0.00013793	0	0.00013822	0	0.00013893	0	0.00013909	0	0.00013926	6.55e-06	6.55e-06	100	z
lRlabel21reg	none	none	no fit attempted	0	0	0	0	0	0	none	0	0	0	0	0	0	0	0	0	0	0	0	0	0	0	0	0	0	0	0	0	0	0	0	0	0	0	0	0	0	0	0	0	0	0	0	0	0	0	0	0	0	0	0	0	0	0	0	0	0	0	0	0	0	0	0	0	0	0	0	0	0	0	0	0	0	0	0	0	0	0	0	0	0	0	0	0	0	0	0	0	0	0	0	0	0	0	0	0	0	0	0	0	0	0	0	0	0	0	0	0	0	0	0	0	0	0	0	0	0	0	0	0	0	0	0	0	0	0	0	0	0	0	0	0	0	0	0	0	0	0	0	0	0	0	0	0	0	0	0	0	0	0	0	0	0	100	z
lR04558[l_p]	3	none	no fit found	0	0	0	0	0	0	none	0	0.00105835	0	0.001807	0	0.00179059	0	0.00105835	0	0.001807	0	0.00172827	0	0.00105834	0	0.00180698	0	0.00105833	0	0.00105832	0	0.00180695	0	0.0010583	0	0.00105829	0	0.00180688	0	0.00105825	0	0.00105822	0	0.00180675	0	0.00105814	0	0.00105808	0	0.00180649	0	0.00105792	0	0.00105782	0	0.00180598	0	0.00105749	0	0.00105729	0	0.00180497	0	0.00105664	0	0.00105624	0	0.00180298	0	0.00172338	0	0.00105397	0	0.00127358	0	0.00033856	0	0.00057423	0	0.00091309	0	0.00115941	0	9.954e-05	0	0.00011541	0	0.00012404	0	0.00187621	0	0.0022588	0	0.00010988	0	0.00242202	0	0.00254362	0	4.192e-05	0	0.00304398	0	0	0	0.00593738	0	0.00578431	0	0.00510287	0	0.00482147	0	0.00433512	0	0.00395285	0	0	0	0.00372051	0	0.00318063	0	0.00291067	0	0.00265754	0	0.00435652	0	0.00375291	0	0.00383559	0	0.00385821	0	0.00388787	0	0.00389911	0	0.00391002	0	0.00391977	0	0.00392846	0	0.00392232	0	0.00393069	0	0.00395095	0	0.00395535	0	0.00396036	0.00050519	0.00050519	100	z
lR03243[l_p]	4	none	no fit found	0	0	0	0	0	0	none	0	0.00105835	0	0.001807	0	0.00179059	0	0.00105835	0	0.001807	0	0.00172827	0	0.00105834	0	0.00180698	0	0.00105833	0	0.00105832	0	0.00180695	0	0.0010583	0	0.00105829	0	0.00180688	0	0.00105825	0	0.00105822	0	0.00180675	0	0.00105814	0	0.00105808	0	0.00180649	0	0.00105792	0	0.00105782	0	0.00180598	0	0.00105749	0	0.00105729	0	0.00180497	0	0.00105664	0	0.00105624	0	0.00180298	0	0.00172338	0	0.00105397	0	0.00127358	0	0.00033856	0	0.00057423	0	0.00091309	0	0.00115941	0	9.954e-05	0	0.00011541	0	0.00012404	0	0.00187621	0	0.0022588	0	0.00010988	0	0.00242202	0	0.00254362	0	4.192e-05	0	0.00304398	0	0	0	0.00593738	0	0.00578431	0	0.00510287	0	0.00482147	0	0.00433512	0	0.00395285	0	0	0	0.00372051	0	0.00318063	0	0.00291067	0	0.00265754	0	0.00435652	0	0.00375291	0	0.00383559	0	0.00385821	0	0.00388787	0	0.00389911	0	0.00391002	0	0.00391977	0	0.00392846	0	0.00392232	0	0.00393069	0	0.00395095	0	0.00395535	0	0.00396036	0.00050519	0.00050519	100	z
lRlabel22reg	none	none	no fit attempted	0	0	0	0	0	0	none	0	0	0	0	0	0	0	0	0	0	0	0	0	0	0	0	0	0	0	0	0	0	0	0	0	0	0	0	0	0	0	0	0	0	0	0	0	0	0	0	0	0	0	0	0	0	0	0	0	0	0	0	0	0	0	0	0	0	0	0	0	0	0	0	0	0	0	0	0	0	0	0	0	0	0	0	0	0	0	0	0	0	0	0	0	0	0	0	0	0	0	0	0	0	0	0	0	0	0	0	0	0	0	0	0	0	0	0	0	0	0	0	0	0	0	0	0	0	0	0	0	0	0	0	0	0	0	0	0	0	0	0	0	0	0	0	0	0	0	0	0	0	0	0	0	0	100	z
lR02421[l_p]	2	none	no fit found	0	0	0	0	0	0	none	0	0	0	0	0	0	0	0	0	0	0	0	0	0	0	0	0	0	0	0	0	0	0	0	0	0	0	0	0	0	0	0	0	0	0	0	0	0	0	0	0	0	0	0	0	0	0	0	0	0	0	0	0	0	0	0	0	0	0	0	0	0	0	0	0	0.00630988	0	0.010702	0	0.0170175	0	0.0216081	0	0.00185521	0	0.00215098	0	0.00231172	0	0.0349674	0	0.0420978	0	0.0020479	0	0.0451397	0	0.047406	0	0.00078122	0	0.0567313	0	0	0	0.110656	0	0.107803	0	0.0951033	0	0.470315	0	0.433033	0	0.402891	0	0	0	0.401639	0	0.346422	0	0.320716	0	0.296057	0	0	0	0	0	0	0	0	0	0	0	0	0	0	0	0	0	0	0	0	0	0	0	0	0	0	0	0	1.0872	1.0872	100	z
lRlabel23reg	none	none	no fit attempted	0	0	0	0	0	0	none	0	0	0	0	0	0	0	0	0	0	0	0	0	0	0	0	0	0	0	0	0	0	0	0	0	0	0	0	0	0	0	0	0	0	0	0	0	0	0	0	0	0	0	0	0	0	0	0	0	0	0	0	0	0	0	0	0	0	0	0	0	0	0	0	0	0	0	0	0	0	0	0	0	0	0	0	0	0	0	0	0	0	0	0	0	0	0	0	0	0	0	0	0	0	0	0	0	0	0	0	0	0	0	0	0	0	0	0	0	0	0	0	0	0	0	0	0	0	0	0	0	0	0	0	0	0	0	0	0	0	0	0	0	0	0	0	0	0	0	0	0	0	0	0	0	0	100	z
lR00650[l_p]	4	none	no fit found	0	0	0	0	0	0	none	0	7.443e-05	0	0.00012709	0	0.00012593	0	7.443e-05	0	0.00012708	0	0.00012155	0	7.443e-05	0	0.00012708	0	7.443e-05	0	7.443e-05	0	0.00012708	0	7.443e-05	0	7.443e-05	0	0.00012708	0	7.443e-05	0	7.442e-05	0	0.00012707	0	7.442e-05	0	7.441e-05	0	0.00012705	0	7.44e-05	0	7.44e-05	0	0.00012701	0	7.437e-05	0	7.436e-05	0	0.00012694	0	7.431e-05	0	7.428e-05	0	0.0001268	0	0.0001212	0	7.412e-05	0	0.00042485	0	0.00149353	0	0.00106864	0	0.00092735	0	0.00087121	0	0.00058548	0	0.00054457	0	0.00051528	0	0.00085481	0	0.00091514	0	0.00045567	0	0.00092482	0	0.00093918	0	0.00041241	0	0.00103288	0	0.00039556	0	0.00041757	0	0.00040681	0	0.00035888	0	0.00033909	0	0.00030489	0	0.000278	0	0	0	0.00026166	0	0.00022369	0	0.0002047	0	0.0001869	0	0.00030639	0	0.00026394	0	0.00026975	0	0.00027134	0	0.00027343	0	0.00027422	0	0.00027499	0	0.00027567	0	0.00027629	0	0.00027585	0	0.00027644	0	0.00027787	0	0.00027818	0	0.00027853	1.331e-05	1.331e-05	100	z
lR10404[l_p]	3	none	no fit found	0	0	0	0	0	0	none	0	7.443e-05	0	0.00012709	0	0.00012593	0	7.443e-05	0	0.00012708	0	0.00012155	0	7.443e-05	0	0.00012708	0	7.443e-05	0	7.443e-05	0	0.00012708	0	7.443e-05	0	7.443e-05	0	0.00012708	0	7.443e-05	0	7.442e-05	0	0.00012707	0	7.442e-05	0	7.441e-05	0	0.00012705	0	7.44e-05	0	7.44e-05	0	0.00012701	0	7.437e-05	0	7.436e-05	0	0.00012694	0	7.431e-05	0	7.428e-05	0	0.0001268	0	0.0001212	0	7.412e-05	0	0.00042485	0	0.00149353	0	0.00106864	0	0.00092735	0	0.00087121	0	0.00058548	0	0.00054457	0	0.00051528	0	0.00085481	0	0.00091514	0	0.00045567	0	0.00092482	0	0.00093918	0	0.00041241	0	0.00103288	0	0.00039556	0	0.00041757	0	0.00040681	0	0.00035888	0	0.00033909	0	0.00030489	0	0.000278	0	0	0	0.00026166	0	0.00022369	0	0.0002047	0	0.0001869	0	0.00030639	0	0.00026394	0	0.00026975	0	0.00027134	0	0.00027343	0	0.00027422	0	0.00027499	0	0.00027567	0	0.00027629	0	0.00027585	0	0.00027644	0	0.00027787	0	0.00027818	0	0.00027853	1.331e-05	1.331e-05	100	z
lR00999[l_p]	none	none	no fit attempted	0	0	0	0	0	0	none	0	0	0	0	0	0	0	0	0	0	0	0	0	0	0	0	0	0	0	0	0	0	0	0	0	0	0	0	0	0	0	0	0	0	0	0	0	0	0	0	0	0	0	0	0	0	0	0	0	0	0	0	0	0	0	0	0	0	0	0	0	0	0	0	0	0	0	0	0	0	0	0	0	0	0	0	0	0	0	0	0	0	0	0	0	0	0	0	0	0	0	0	0	0	0	0	0	0	0	0	0	0	0	0	0	0	0	0	0	0	0	0	0	0	0	0	0	0	0	0	0	0	0	0	0	0	0	0	0	0	0	0	0	0	0	0	0	0	0	0	0	0	0	0	1.331e-05	1.331e-05	100	z
lRlabel24reg	none	none	no fit attempted	0	0	0	0	0	0	none	0	0	0	0	0	0	0	0	0	0	0	0	0	0	0	0	0	0	0	0	0	0	0	0	0	0	0	0	0	0	0	0	0	0	0	0	0	0	0	0	0	0	0	0	0	0	0	0	0	0	0	0	0	0	0	0	0	0	0	0	0	0	0	0	0	0	0	0	0	0	0	0	0	0	0	0	0	0	0	0	0	0	0	0	0	0	0	0	0	0	0	0	0	0	0	0	0	0	0	0	0	0	0	0	0	0	0	0	0	0	0	0	0	0	0	0	0	0	0	0	0	0	0	0	0	0	0	0	0	0	0	0	0	0	0	0	0	0	0	0	0	0	0	0	0	0	100	z
lR01398[l_p]	none	none	no fit attempted	0	0	0	0	0	0	none	0	0	0	0	0	0	0	0	0	0	0	0	0	0	0	0	0	0	0	0	0	0	0	0	0	0	0	0	0	0	0	0	0	0	0	0	0	0	0	0	0	0	0	0	0	0	0	0	0	0	0	0	0	0	0	0	0	0	0	0	0	0	0	0	0	0	0	0	0	0	0	0	0	0	0	0	0	0	0	0	0	0	0	0	0	0	0	0	0	0	0	0	0	0	0	0	0	0	0	0	0	0	0	0	0	0	0	0	0	0	0	0	0	0	0	0	0	0	0	0	0	0	0	0	0	0	0	0	0	0	0	0	0	0	0	0	0	0	0	0	0	0	0	0	0	0	100	z
lR01954[l_p]	none	none	no fit attempted	0	0	0	0	0	0	none	0	0	0	0	0	0	0	0	0	0	0	0	0	0	0	0	0	0	0	0	0	0	0	0	0	0	0	0	0	0	0	0	0	0	0	0	0	0	0	0	0	0	0	0	0	0	0	0	0	0	0	0	0	0	0	0	0	0	0	0	0	0	0	0	0	0	0	0	0	0	0	0	0	0	0	0	0	0	0	0	0	0	0	0	0	0	0	0	0	0	0	0	0	0	0	0	0	0	0	0	0	0	0	0	0	0	0	0	0	0	0	0	0	0	0	0	0	0	0	0	0	0	0	0	0	0	0	0	0	0	0	0	0	0	0	0	0	0	0	0	0	0	0	0	0	0	100	z
lR01086[l_p]	none	none	no fit attempted	0	0	0	0	0	0	none	0	0	0	0	0	0	0	0	0	0	0	0	0	0	0	0	0	0	0	0	0	0	0	0	0	0	0	0	0	0	0	0	0	0	0	0	0	0	0	0	0	0	0	0	0	0	0	0	0	0	0	0	0	0	0	0	0	0	0	0	0	0	0	0	0	0	0	0	0	0	0	0	0	0	0	0	0	0	0	0	0	0	0	0	0	0	0	0	0	0	0	0	0	0	0	0	0	0	0	0	0	0	0	0	0	0	0	0	0	0	0	0	0	0	0	0	0	0	0	0	0	0	0	0	0	0	0	0	0	0	0	0	0	0	0	0	0	0	0	0	0	0	0	0	0	0	100	z
lR00551[l_p]	2	none	no fit found	0	0	0	0	0	0	none	0	0	0	0	0	0	0	0	0	0	0	0	0	0	0	0	0	0	0	0	0	0	0	0	0	0	0	0	0	0	0	0	0	0	0	0	0	0	0	0	0	0	0	0	0	0	0	0	0	0	0	0	0	0	0	0	0	0	0	0	0	0	0	-0.00077532	0	-0.00339871	0	-0.00237782	0	-0.00199598	0	-0.00182611	0	-0.00133772	0	-0.00124054	0	-0.00117141	0	-0.00167161	0	-0.0017489	0	-0.00103586	0	-0.00174472	0	-0.00175816	0	-0.00094687	0	-0.00189346	0	-0.00091473	0	0	0	0	0	0	0	0	0	0	0	0	0	0	0	0	0	0	0	0	0	0	0	0	0	0	0	0	0	0	0	0	0	0	0	0	0	0	0	0	0	0	0	0	0	0	0	0	0	0	4.821e-05	4.821e-05	100	z
lR00131[l_p]	2	none	no fit found	0	0	0	0	0	0	none	0	0	0	0	0	0	0	0	0	0	0	0	0	0	0	0	0	0	0	0	0	0	0	0	0	0	0	0	0	0	0	0	0	0	0	0	0	0	0	0	0	0	0	0	0	0	0	0	0	0	0	0	0	0	0	0	0	0	0	0	0	0	0	-0.00077532	0	-0.00339871	0	-0.00237782	0	-0.00199598	0	-0.00182611	0	-0.00133772	0	-0.00124054	0	-0.00117141	0	-0.00167161	0	-0.0017489	0	-0.00103586	0	-0.00174472	0	-0.00175816	0	-0.00094687	0	-0.00189346	0	-0.00091473	0	0	0	0	0	0	0	0	0	0	0	0	0	0	0	0	0	0	0	0	0	0	0	0	0	0	0	0	0	0	0	0	0	0	0	0	0	0	0	0	0	0	0	0	0	0	0	0	0	0	4.821e-05	4.821e-05	100	z
lRlabel25reg	none	none	no fit attempted	0	0	0	0	0	0	none	0	0	0	0	0	0	0	0	0	0	0	0	0	0	0	0	0	0	0	0	0	0	0	0	0	0	0	0	0	0	0	0	0	0	0	0	0	0	0	0	0	0	0	0	0	0	0	0	0	0	0	0	0	0	0	0	0	0	0	0	0	0	0	0	0	0	0	0	0	0	0	0	0	0	0	0	0	0	0	0	0	0	0	0	0	0	0	0	0	0	0	0	0	0	0	0	0	0	0	0	0	0	0	0	0	0	0	0	0	0	0	0	0	0	0	0	0	0	0	0	0	0	0	0	0	0	0	0	0	0	0	0	0	0	0	0	0	0	0	0	0	0	0	0	0	0	100	z
lR00667[l_p]	4	none	no fit found	0	0	0	0	0	0	none	0	0	0	0	0	0	0	0	0	0	0	0	0	0	0	0	0	0	0	0	0	0	0	0	0	0	0	0	0	0	0	0	0	0	0	0	0	0	0	0	0	0	0	0	0	0	0	0	0	0	0	0	0	0	0	0	0	0	0	0	0	0	0	-0.00077532	0	-0.00339871	0	-0.00237782	0	-0.00199598	0	-0.00182611	0	-0.00133772	0	-0.00124054	0	-0.00117141	0	-0.00167161	0	-0.0017489	0	-0.00103586	0	-0.00174472	0	-0.00175816	0	-0.00094687	0	-0.00189346	0	-0.00091473	0	0	0	0	0	0	0	0	0	0	0	0	0	0	0	0	0	0	0	0	0	0	0	0	0	0	0	0	0	0	0	0	0	0	0	0	0	0	0	0	0	0	0	0	0	0	0	0	0	0	4.821e-05	4.821e-05	100	z
lR00245[l_p]	2	none	no fit found	0	0	0	0	0	0	none	0	0	0	0	0	0	0	0	0	0	0	0	0	0	0	0	0	0	0	0	0	0	0	0	0	0	0	0	0	0	0	0	0	0	0	0	0	0	0	0	0	0	0	0	0	0	0	0	0	0	0	0	0	0	0	0	0	0	0	0	0	0	0	-0.00077532	0	-0.00339871	0	-0.00237782	0	-0.00199598	0	-0.00182611	0	-0.00133772	0	-0.00124054	0	-0.00117141	0	-0.00167161	0	-0.0017489	0	-0.00103586	0	-0.00174472	0	-0.00175816	0	-0.00094687	0	-0.00189346	0	-0.00091473	0	0	0	0	0	0	0	0	0	0	0	0	0	0	0	0	0	0	0	0	0	0	0	0	0	0	0	0	0	0	0	0	0	0	0	0	0	0	0	0	0	0	0	0	0	0	0	0	0	0	4.821e-05	4.821e-05	100	z
lRlabel26reg	none	none	no fit attempted	0	0	0	0	0	0	none	0	0	0	0	0	0	0	0	0	0	0	0	0	0	0	0	0	0	0	0	0	0	0	0	0	0	0	0	0	0	0	0	0	0	0	0	0	0	0	0	0	0	0	0	0	0	0	0	0	0	0	0	0	0	0	0	0	0	0	0	0	0	0	0	0	0	0	0	0	0	0	0	0	0	0	0	0	0	0	0	0	0	0	0	0	0	0	0	0	0	0	0	0	0	0	0	0	0	0	0	0	0	0	0	0	0	0	0	0	0	0	0	0	0	0	0	0	0	0	0	0	0	0	0	0	0	0	0	0	0	0	0	0	0	0	0	0	0	0	0	0	0	0	0	0	0	100	z
lR00122[l_p]	2	none	no fit found	0	0	0	0	0	0	none	0	0.0145516	0	0.0248451	0	0.0246194	0	0.0145516	0	0.024845	0	0.0237626	0	0.0145515	0	0.0248448	0	0.0145513	0	0.0145512	0	0.0248443	0	0.0145509	0	0.0145508	0	0.0248434	0	0.0145502	0	0.0145498	0	0.0248417	0	0.0145487	0	0.014548	0	0.0248381	0	0.0145457	0	0.0145443	0	0.0248311	0	0.0145398	0	0.014537	0	0.0248172	0	0.0145281	0	0.0145226	0	0.0247898	0	0.0236954	0	0.0144914	0	0.0177704	0	0.00579243	0	0.00869098	0	0.0132224	0	0.0165522	0	0.00181633	0	0.00200201	0	0.00209746	0	0.0263561	0	0.0316424	0	0.00185747	0	0.0338851	0	0.0355615	0	0.00089321	0	0.0423606	0	0.00030612	0	0.0816351	0	0.0795305	0	0.0701611	0	0.0662921	0	0.0596051	0	0.0543491	0	0	0	0.0511546	0	0.0437316	0	0.0400198	0	0.0365395	0	0.0598993	0	0.0516	0	0.0527368	0	0.0530479	0	0.0534556	0	0.0536103	0	0.0537603	0	0.0538943	0	0.0540138	0	0.0539294	0	0.0540444	0	0.054323	0	0.0543835	0	0.0544523	0.0957706	0.0957706	100	z
lRlabel27reg	none	none	no fit attempted	0	0	0	0	0	0	none	0	0	0	0	0	0	0	0	0	0	0	0	0	0	0	0	0	0	0	0	0	0	0	0	0	0	0	0	0	0	0	0	0	0	0	0	0	0	0	0	0	0	0	0	0	0	0	0	0	0	0	0	0	0	0	0	0	0	0	0	0	0	0	0	0	0	0	0	0	0	0	0	0	0	0	0	0	0	0	0	0	0	0	0	0	0	0	0	0	0	0	0	0	0	0	0	0	0	0	0	0	0	0	0	0	0	0	0	0	0	0	0	0	0	0	0	0	0	0	0	0	0	0	0	0	0	0	0	0	0	0	0	0	0	0	0	0	0	0	0	0	0	0	0	0	0	100	z
lR004t	2	none	no fit found	0	0	0	0	0	0	none	0	0.143356	0	0.0805898	0	0.0841669	0	0.143355	0	0.0805894	0	0.13856	0	0.143354	0	0.0805887	0	0.143352	0	0.143351	0	0.0805872	0	0.143349	0	0.143347	0	0.0805843	0	0.143341	0	0.143338	0	0.0805785	0	0.143326	0	0.143319	0	0.0805671	0	0.143297	0	0.143283	0	0.0805442	0	0.143239	0	0.143211	0	0.0804991	0	0.143123	0	0.14307	0	0.0804102	0	0.138168	0	0.142762	0	0.0754789	0	0.0921046	0	0.087483	0	0.0894957	0	0.0917934	0	0.132823	0	0.139243	0	0.143602	0	0.114934	0	0.118152	0	0.178067	0	0.136138	0	0.137238	0	0.227209	0	0.15843	0	0.277017	0	0.279087	0	0.271892	0	0.255332	0	0.226634	0	0.203773	0	0.185804	0	0.220462	0	0.174883	0	0.149506	0	0.136816	0	0.124918	0	0.17043	0	0.156156	0	0.158896	0	0.159263	0	0.0719426	0	0.0718351	0	0.150186	0	0.150309	0	0.150417	0	0.159605	0	0.159691	0	0.0714767	0	0.0714106	0	0.150811	1.5717	1.5717	100	z
lR006t	3	none	no fit found	0	0	0	0	0	0	none	0	0	0	0.0247816	0	0.0245565	0	0	0	0.0247815	0	0.0237019	0	0	0	0.0247812	0	0	0	0	0	0.0247808	0	0	0	0	0	0.0247799	0	0	0	0	0	0.0247781	0	0	0	0	0	0.0247746	0	0	0	0	0	0.0247676	0	0	0	0	0	0.0247537	0	0	0	0	0	0.0247264	0	0.0236348	0	0	0	0.0174661	0	0.00464312	0	0.00787503	0	0.0125223	0	0.0159003	0	0.00136515	0	0.0015828	0	0.00170108	0	0.0257307	0	0.0309776	0	0.00150695	0	0.033216	0	0.0348836	0	0.00057486	0	0.0417457	0	0	0	0.0814263	0	0.0793271	0	0.0699817	0	0.0661226	0	0.0594526	0	0.0542101	0	0	0	0.0510237	0	0.0436198	0	0.0399174	0	0.036446	0	0.0597461	0	0.0514681	0	0.0526019	0	0.0529123	0	0.0533189	0	0.0534732	0	0.0536228	0	0.0537564	0	0.0538757	0	0.0537914	0	0.0539062	0	0.054184	0	0.0542444	0	0.0543131	0.0912286	0.0912286	100	z
lR007t	2	none	no fit found	0	0	0	0	0	0	none	0	-0.0200225	0	-0.0341859	0	-0.0338753	0	-0.0200224	0	-0.0341857	0	-0.0326964	0	-0.0200222	0	-0.0341854	0	-0.020022	0	-0.0200219	0	-0.0341848	0	-0.0200215	0	-0.0200213	0	-0.0341836	0	-0.0200205	0	-0.02002	0	-0.0341811	0	-0.0200184	0	-0.0200174	0	-0.0341762	0	-0.0200143	0	-0.0200124	0	-0.0341665	0	-0.0200061	0	-0.0200023	0	-0.0341474	0	-0.01999	0	-0.0199825	0	-0.0341097	0	-0.0326039	0	-0.0199396	0	-0.0245491	0	-0.016831	0	-0.02091	0	-0.0244902	0	-0.0276209	0	-0.00608201	0	-0.00601198	0	-0.00591927	0	-0.0388736	0	-0.0437591	0	-0.00523751	0	-0.0479475	0	-0.0500425	0	-0.0039199	0	-0.0586982	0	-0.00313513	0	-0.112326	0	-0.109431	0	-0.0965388	0	-0.0912152	0	-0.0820141	0	-0.0747821	0	0	0	-0.0703866	0	-0.0601729	0	-0.0550656	0	-0.0502768	0	-0.00807631	0	-0.0179178	0	0.0262879	0	0.0268574	0	-0.0735528	0	-0.0737655	0	-0.00447222	0	-0.00423168	0	-0.00401597	0	0.0289796	0	0.0292271	0	-0.0747462	0	-0.0748295	0	-0.00322139	0.130965	0.130965	100	z
lR008t	3	none	no fit found	0	0	0	0	0	0	none	0	0	0	0.0247816	0	0.0245565	0	0	0	0.0247815	0	0.0237019	0	0	0	0.0247812	0	0	0	0	0	0.0247808	0	0	0	0	0	0.0247799	0	0	0	0	0	0.0247781	0	0	0	0	0	0.0247746	0	0	0	0	0	0.0247676	0	0	0	0	0	0.0247537	0	0	0	0	0	0.0247264	0	0.0236348	0	0	0	0.0174661	0	0.00464312	0	0.00787503	0	0.0125223	0	0.0159003	0	0.00136515	0	0.0015828	0	0.00170108	0	0.0257307	0	0.0309776	0	0.00150695	0	0.033216	0	0.0348836	0	0.00057486	0	0.0417457	0	0	0	0.0814263	0	0.0793271	0	0.0699817	0	0.0661226	0	0.0594526	0	0.0542101	0	0	0	0.0510237	0	0.0436198	0	0.0399174	0	0.036446	0	0.0597461	0	0.0514681	0	0.0526019	0	0.0529123	0	0.0533189	0	0.0534732	0	0.0536228	0	0.0537564	0	0.0538757	0	0.0537914	0	0.0539062	0	0.054184	0	0.0542444	0	0.0543131	0.0912286	0.0912286	100	z
lR018t	2	none	no fit found	0	0	0	0	0	0	none	0	0.638113	0	0.272987	0	0.287744	0	0.63811	0	0.272985	0	0.468805	0	0.638105	0	0.272983	0	0.638098	0	0.638095	0	0.272978	0	0.638082	0	0.638074	0	0.272968	0	0.638049	0	0.638033	0	0.272948	0	0.637983	0	0.637952	0	0.27291	0	0.637852	0	0.637791	0	0.272832	0	0.637592	0	0.637471	0	0.272679	0	0.637078	0	0.636839	0	0.272378	0	0.467478	0	0.63547	0	0.236617	0	0.227863	0	0.224142	0	0.247801	0	0.267233	0	0.280674	0	0.290447	0	0.29946	0	0.360529	0	0.369945	0	0.369866	0	0.428053	0	0.429155	0	0.461564	0	0.497348	0	0.558353	0	0.954123	0	1.63664	0	1.50572	0	0.7748	0	0.696644	0	0.635213	0	0.440923	0	0.597877	0	0.511121	0	0.467738	0	0.427061	0	0.504427	0	0.465414	0	0.472994	0	0.473609	0	0.303432	0	0.303678	0	0.441623	0	0.441717	0	0.441797	0	0.472679	0	0.472713	0	0.305089	0	0.305137	0	0.442075	21.7495	21.7495	100	z
lR022t	none	none	no fit attempted	0	0	0	0	0	0	none	0	0	0	0	0	0	0	0	0	0	0	0	0	0	0	0	0	0	0	0	0	0	0	0	0	0	0	0	0	0	0	0	0	0	0	0	0	0	0	0	0	0	0	0	0	0	0	0	0	0	0	0	0	0	0	0	0	0	0	0	0	0	0	0	0	0	0	0	0	0	0	0	0	0	0	0	0	0	0	0	0	0	0	0	0	0	0	0	0	0	0	0	0	0	0	0	0	0.71	0	0.65	0	0	0	0	0	0	0	0	0	0	0	0	0	0	0	0	0	0	0	0	0	0	0	0	0	0.12	0	0.12	0	0	0	0	0	0	0	0	0	0	0	0.13	0	0.13	0	0	0.991109	0.991109	100	z
lR023t	none	none	no fit attempted	0	0	0	0	0	0	none	0	0	0	0	0	0	0	0	0	0	0	0	0	0	0	0	0	0	0	0	0	0	0	0	0	0	0	0	0	0	0	0	0	0	0	0	0	0	0	0	0	0	0	0	0	0	0	0	0	0	0	0	0	0	0	0	0	0	0	0	0	0	0	0	0	0	0	0	0	0	0	0	0	0	0	0	0	0	0	0	0	0	0	0	0	0	0	0	0	0	0	0	0	0	0	0	0	0.71	0	0.65	0	0	0	0	0	0	0	0	0	0	0	0	0	0	0	0	0	0	0	0	0	0	0	0	0	0.12	0	0.12	0	0	0	0	0	0	0	0	0	0	0	0.13	0	0.13	0	0	0.991109	0.991109	100	z
lR041t	2	none	no fit found	0	0	0	0	0	0	none	0	0.00524753	0	0.0089595	0	0.00887811	0	0.0052475	0	0.00895946	0	0.00856914	0	0.00524746	0	0.00895937	0	0.00524741	0	0.00524737	0	0.00895921	0	0.00524727	0	0.00524721	0	0.00895889	0	0.005247	0	0.00524687	0	0.00895824	0	0.00524646	0	0.0052462	0	0.00895697	0	0.00524538	0	0.00524487	0	0.00895443	0	0.00524324	0	0.00524224	0	0.00894941	0	0.00523902	0	0.00523705	0	0.00893953	0	0.00854489	0	0.00522579	0	0.00657415	0	0.00281607	0	0.00364288	0	0.00519527	0	0.0063597	0	0.00094123	0	0.0009874	0	0.00100703	0	0.00986206	0	0.0117849	0	0.00089148	0	0.0125928	0	0.0132002	0	0.00052471	0	0.0156005	0	0.00030612	0	0.0294387	0	0.0286798	0	0.0253011	0	0.0239058	0	0.0214944	0	0.019599	0	0	0	0.018447	0	0.0157702	0	0.0144317	0	0.0131766	0	0.0216005	0	0.0186077	0	0.0190176	0	0.0191298	0	0.0192768	0	0.0193326	0	0.0193867	0	0.019435	0	0.0194781	0	0.0194477	0	0.0194892	0	0.0195896	0	0.0196115	0	0.0196363	0.0125191	0.0125191	100	z
lR043t	none	none	no fit attempted	0	0	0	0	0	0	none	0	0	0	0	0	0	0	0	0	0	0	0	0	0	0	0	0	0	0	0	0	0	0	0	0	0	0	0	0	0	0	0	0	0	0	0	0	0	0	0	0	0	0	0	0	0	0	0	0	0	0	0	0	0	0	0	0	0	0	0	0	0	0	0	0	0	0	0	0	0	0	0	0	0	0	0	0	0	0	0	0	0	0	0	0	0	0	0	0	0	0	0	0	0	0	0.01	0	0.01	0	0	0	0	0	0	0	0	0	0	0	0	0	0	0	0	0	0	0	0	0	0	0	0	0	0	0	0	0	0	0	0	0	0	0	0	0	0	0	0	0	0	0	0	0	0	0.00049186	0.00049186	100	z
lR044t	2	none	no fit found	0	0	0	0	0	0	none	0	-0.0279496	0	-0.0477204	0	-0.047287	0	-0.0279495	0	-0.0477202	0	-0.0456413	0	-0.0279492	0	-0.0477198	0	-0.027949	0	-0.0279488	0	-0.0477189	0	-0.0279482	0	-0.0279479	0	-0.0477172	0	-0.0279468	0	-0.0279461	0	-0.0477138	0	-0.0279439	0	-0.0279425	0	-0.047707	0	-0.0279381	0	-0.0279355	0	-0.0476935	0	-0.0279268	0	-0.0279215	0	-0.0476667	0	-0.0279043	0	-0.0278938	0	-0.0476141	0	-0.0455121	0	-0.0278338	0	-0.207009	0	-0.0579372	0	-0.078289	0	-0.0771013	0	-0.0790963	0	-0.0219136	0	-0.0243828	0	-0.0234216	0	-0.0967706	0	-0.0990182	0	-0.017835	0	-0.11271	0	-0.11671	0	-0.017837	0	-0.132771	0	-0.0161622	0	-0.720401	0	-0.152755	0	-0.13476	0	-0.585005	0	-0.525994	0	-0.479611	0	-0.440923	0	-0.451421	0	-0.385916	0	-0.353161	0	-0.322448	0	-0.115049	0	-0.099109	0	-0.101292	0	-0.10189	0	-0.102673	0	-0.10297	0	-0.103258	0	-0.103516	0	-0.103745	0	-0.103583	0	-0.103804	0	-0.104339	0	-0.104455	0	-0.104587	2.50981	2.50981	100	z
lR045t	2	none	no fit found	0	0	0	0	0	0	none	0	-0.0279496	0	-0.0477204	0	-0.047287	0	-0.0279495	0	-0.0477202	0	-0.0456413	0	-0.0279492	0	-0.0477198	0	-0.027949	0	-0.0279488	0	-0.0477189	0	-0.0279482	0	-0.0279479	0	-0.0477172	0	-0.0279468	0	-0.0279461	0	-0.0477138	0	-0.0279439	0	-0.0279425	0	-0.047707	0	-0.0279381	0	-0.0279355	0	-0.0476935	0	-0.0279268	0	-0.0279215	0	-0.0476667	0	-0.0279043	0	-0.0278938	0	-0.0476141	0	-0.0455121	0	-0.0278338	0	-0.207009	0	-0.0579372	0	-0.078289	0	-0.0771013	0	-0.0790963	0	-0.0219136	0	-0.0243828	0	-0.0234216	0	-0.0967706	0	-0.0990182	0	-0.017835	0	-0.11271	0	-0.11671	0	-0.017837	0	-0.132771	0	-0.0161622	0	-0.720401	0	-0.152755	0	-0.13476	0	-0.585005	0	-0.525994	0	-0.479611	0	-0.440923	0	-0.451421	0	-0.385916	0	-0.353161	0	-0.322448	0	-0.115049	0	-0.099109	0	-0.101292	0	-0.10189	0	-0.102673	0	-0.10297	0	-0.103258	0	-0.103516	0	-0.103745	0	-0.103583	0	-0.103804	0	-0.104339	0	-0.104455	0	-0.104587	2.50981	2.50981	100	z
lR046t	2	none	no fit found	0	0	0	0	0	0	none	0	-0.00524753	0	-0.0089595	0	-0.00887811	0	-0.0052475	0	-0.00895946	0	-0.00856914	0	-0.00524746	0	-0.00895937	0	-0.00524741	0	-0.00524737	0	-0.00895921	0	-0.00524727	0	-0.00524721	0	-0.00895889	0	-0.005247	0	-0.00524687	0	-0.00895824	0	-0.00524646	0	-0.0052462	0	-0.00895697	0	-0.00524538	0	-0.00524487	0	-0.00895443	0	-0.00524324	0	-0.00524224	0	-0.00894941	0	-0.00523902	0	-0.00523705	0	-0.00893953	0	-0.00854489	0	-0.00522579	0	-0.00657415	0	-0.00281607	0	-0.00364288	0	-0.00519527	0	-0.0063597	0	-0.00094123	0	-0.0009874	0	-0.00100703	0	-0.00986206	0	-0.0117849	0	-0.00089148	0	-0.0125928	0	-0.0132002	0	-0.00052471	0	-0.0156005	0	-0.00030612	0	-0.0294387	0	-0.0286798	0	-0.0253011	0	-0.0239058	0	-0.0214944	0	-0.019599	0	0	0	-0.018447	0	-0.0157702	0	-0.0144317	0	-0.0131766	0	-0.0216005	0	-0.0186077	0	-0.0190176	0	-0.0191298	0	-0.0192768	0	-0.0193326	0	-0.0193867	0	-0.019435	0	-0.0194781	0	-0.0194477	0	-0.0194892	0	-0.0195896	0	-0.0196115	0	-0.0196363	0.0125191	0.0125191	100	z
lR047t	none	none	no fit attempted	0	0	0	0	0	0	none	0	0	0	0	0	0	0	0	0	0	0	0	0	0	0	0	0	0	0	0	0	0	0	0	0	0	0	0	0	0	0	0	0	0	0	0	0	0	0	0	0	0	0	0	0	0	0	0	0	0	0	0	0	0	0	0	0	0	0	0	0	0	0	0	0	0	0	0	0	0	0	0	0	0	0	0	0	0	0	0	0	0	0	0	0	0	0	0	0	0	0	0	0	0	0	0.01	0	0.01	0	0	0	0	0	0	0	0	0	0	0	0	0	0	0	0	0	0	0	0	0	0	0	0	0	0	0	0	0	0	0	0	0	0	0	0	0	0	0	0	0	0	0	0	0	0	0.00049186	0.00049186	100	z
lR048t	none	none	no fit attempted	0	0	0	0	0	0	none	0	0	0	0	0	0	0	0	0	0	0	0	0	0	0	0	0	0	0	0	0	0	0	0	0	0	0	0	0	0	0	0	0	0	0	0	0	0	0	0	0	0	0	0	0	0	0	0	0	0	0	0	0	0	0	0	0	0	0	0	0	0	0	0	0	0	0	0	0	0	0	0	0	0	0	0	0	0	0	0	0	0	0	0	0	0	0	0	0	0	0	0	0	0	0	0.01	0	0.01	0	0	0	0	0	0	0	0	0	0	0	0	0	0	0	0	0	0	0	0	0	0	0	0	0	0	0	0	0	0	0	0	0	0	0	0	0	0	0	0	0	0	0	0	0	0	0.00049186	0.00049186	100	z
lR049t	none	none	no fit attempted	0	0	0	0	0	0	none	0	0.05	0	0.08	0	0.08	0	0.05	0	0.08	0	0.08	0	0.05	0	0.08	0	0.05	0	0.05	0	0.08	0	0.05	0	0.05	0	0.08	0	0.05	0	0.05	0	0.08	0	0.05	0	0.05	0	0.08	0	0.05	0	0.05	0	0.08	0	0.05	0	0.05	0	0.08	0	0.05	0	0.05	0	0.08	0	0.08	0	0.05	0	0.06	0	0.06	0	0.07	0	0.07	0	0.08	0	0.02	0	0.02	0	0.02	0	0.1	0	0.1	0	0.02	0	0.11	0	0.12	0	0.02	0	0.13	0	0.01	0	0.27	0	0.26	0	0.23	0	0.22	0	0.2	0	0.18	0	0	0	0.17	0	0.14	0	0.13	0	0.12	0	0.2	0	0.19	0	0.17	0	0.17	0	0.18	0	0.18	0	0.18	0	0.18	0	0.18	0	0.18	0	0.18	0	0.18	0	0.18	0	0.18	1.06385	1.06385	100	z
lR050t	none	none	no fit attempted	0	0	0	0	0	0	none	0	0.42	0	0.37	0	0.39	0	0.42	0	0.37	0	0.37	0	0.42	0	0.37	0	0.42	0	0.42	0	0.37	0	0.42	0	0.42	0	0.37	0	0.42	0	0.42	0	0.37	0	0.42	0	0.42	0	0.37	0	0.42	0	0.42	0	0.37	0	0.42	0	0.42	0	0.37	0	0.42	0	0.42	0	0.37	0	0.37	0	0.41	0	0.36	0	0.43	0	0.43	0	0.44	0	0.45	0	0.56	0	0.58	0	0.6	0	0.56	0	0.58	0	0.73	0	0.66	0	0.67	0	0.93	0	0.77	0	1.13	0	1.28	0	1.25	0	1.17	0	1.04	0	0.94	0	0.85	0	0.88	0	0.8	0	0.69	0	0.63	0	0.57	0	0.46	0	0.39	0	0.4	0	0.4	0	0.4	0	0.4	0	0.4	0	0.4	0	0.4	0	0.4	0	0.4	0	0.4	0	0.4	0	0.4	23.8001	23.8001	100	z
lR051t	none	none	no fit attempted	0	0	0	0	0	0	none	0	0.42	0	0.37	0	0.39	0	0.42	0	0.37	0	0.37	0	0.42	0	0.37	0	0.42	0	0.42	0	0.37	0	0.42	0	0.42	0	0.37	0	0.42	0	0.42	0	0.37	0	0.42	0	0.42	0	0.37	0	0.42	0	0.42	0	0.37	0	0.42	0	0.42	0	0.37	0	0.42	0	0.42	0	0.37	0	0.37	0	0.41	0	0.36	0	0.43	0	0.43	0	0.44	0	0.45	0	0.56	0	0.58	0	0.6	0	0.56	0	0.58	0	0.73	0	0.66	0	0.67	0	0.93	0	0.77	0	1.13	0	1.28	0	1.25	0	1.17	0	1.04	0	0.94	0	0.85	0	0.88	0	0.8	0	0.69	0	0.63	0	0.57	0	0.46	0	0.39	0	0.4	0	0.4	0	0.4	0	0.4	0	0.4	0	0.4	0	0.4	0	0.4	0	0.4	0	0.4	0	0.4	0	0.4	23.8001	23.8001	100	z
lR052t	none	none	no fit attempted	0	0	0	0	0	0	none	0	-0.05	0	-0.08	0	-0.08	0	-0.05	0	-0.08	0	-0.08	0	-0.05	0	-0.08	0	-0.05	0	-0.05	0	-0.08	0	-0.05	0	-0.05	0	-0.08	0	-0.05	0	-0.05	0	-0.08	0	-0.05	0	-0.05	0	-0.08	0	-0.05	0	-0.05	0	-0.08	0	-0.05	0	-0.05	0	-0.08	0	-0.05	0	-0.05	0	-0.08	0	-0.08	0	-0.05	0	-0.06	0	-0.06	0	-0.07	0	-0.07	0	-0.08	0	-0.02	0	-0.02	0	-0.02	0	-0.1	0	-0.1	0	-0.02	0	-0.11	0	-0.12	0	-0.02	0	-0.13	0	-0.01	0	-0.27	0	-0.26	0	-0.23	0	-0.22	0	-0.2	0	-0.18	0	0	0	-0.17	0	-0.14	0	-0.13	0	-0.12	0	-0.2	0	-0.19	0	-0.17	0	-0.17	0	-0.18	0	-0.18	0	-0.18	0	-0.18	0	-0.18	0	-0.18	0	-0.18	0	-0.18	0	-0.18	0	-0.18	1.06385	1.06385	100	z
lR053t	none	none	no fit attempted	0	0	0	0	0	0	none	0	-0.42	0	-0.37	0	-0.39	0	-0.42	0	-0.37	0	-0.37	0	-0.42	0	-0.37	0	-0.42	0	-0.42	0	-0.37	0	-0.42	0	-0.42	0	-0.37	0	-0.42	0	-0.42	0	-0.37	0	-0.42	0	-0.42	0	-0.37	0	-0.42	0	-0.42	0	-0.37	0	-0.42	0	-0.42	0	-0.37	0	-0.42	0	-0.42	0	-0.37	0	-0.37	0	-0.41	0	-0.36	0	-0.43	0	-0.43	0	-0.44	0	-0.45	0	-0.56	0	-0.58	0	-0.6	0	-0.56	0	-0.58	0	-0.73	0	-0.66	0	-0.67	0	-0.93	0	-0.77	0	-1.13	0	-1.28	0	-1.25	0	-1.17	0	-1.04	0	-0.94	0	-0.85	0	-0.88	0	-0.8	0	-0.69	0	-0.63	0	-0.57	0	-0.46	0	-0.39	0	-0.4	0	-0.4	0	-0.4	0	-0.4	0	-0.4	0	-0.4	0	-0.4	0	-0.4	0	-0.4	0	-0.4	0	-0.4	0	-0.4	23.8001	23.8001	100	z
lR054t	none	none	no fit attempted	0	0	0	0	0	0	none	0	-0.42	0	-0.37	0	-0.39	0	-0.42	0	-0.37	0	-0.37	0	-0.42	0	-0.37	0	-0.42	0	-0.42	0	-0.37	0	-0.42	0	-0.42	0	-0.37	0	-0.42	0	-0.42	0	-0.37	0	-0.42	0	-0.42	0	-0.37	0	-0.42	0	-0.42	0	-0.37	0	-0.42	0	-0.42	0	-0.37	0	-0.42	0	-0.42	0	-0.37	0	-0.37	0	-0.41	0	-0.36	0	-0.43	0	-0.43	0	-0.44	0	-0.45	0	-0.56	0	-0.58	0	-0.6	0	-0.56	0	-0.58	0	-0.73	0	-0.66	0	-0.67	0	-0.93	0	-0.77	0	-1.13	0	-1.28	0	-1.25	0	-1.17	0	-1.04	0	-0.94	0	-0.85	0	-0.88	0	-0.8	0	-0.69	0	-0.63	0	-0.57	0	-0.46	0	-0.39	0	-0.4	0	-0.4	0	-0.4	0	-0.4	0	-0.4	0	-0.4	0	-0.4	0	-0.4	0	-0.4	0	-0.4	0	-0.4	0	-0.4	23.8001	23.8001	100	z
lR057t	none	none	no fit attempted	0	0	0	0	0	0	none	0	1.56	0	2.09	0	2.11	0	1.56	0	2.09	0	2.03	0	1.56	0	2.09	0	1.56	0	1.56	0	2.09	0	1.56	0	1.56	0	2.09	0	1.56	0	1.56	0	2.09	0	1.56	0	1.56	0	2.08	0	1.56	0	1.56	0	2.08	0	1.56	0	1.55	0	2.08	0	1.55	0	1.55	0	2.07	0	2	0	1.53	0	2.11	0	2.28	0	2.35	0	2.43	0	2.53	0	2.93	0	3.1	0	3.28	0	3.11	0	3.27	0	3.95	0	3.76	0	4.03	0	4.86	0	4.58	0	5.7	0	5.4	0	5.29	0	4.99	0	4.32	0	3.93	0	3.62	0	4.14	0	3.52	0	3.03	0	2.79	0	2.56	0	2	0	1.73	0	1.76	0	1.77	0	1.94	0	1.95	0	1.8	0	1.8	0	1.81	0	1.8	0	1.81	0	1.97	0	1.98	0	1.82	529.864	529.864	100	z
lR058t	none	none	no fit attempted	0	0	0	0	0	0	none	0	0.22	0	0.09	0	0.1	0	0.22	0	0.09	0	0.09	0	0.22	0	0.09	0	0.22	0	0.22	0	0.09	0	0.22	0	0.22	0	0.09	0	0.22	0	0.22	0	0.09	0	0.22	0	0.22	0	0.09	0	0.22	0	0.22	0	0.09	0	0.22	0	0.22	0	0.09	0	0.22	0	0.22	0	0.09	0	0.09	0	0.22	0	0.07	0	0.04	0	0.06	0	0.07	0	0.07	0	0.01	0	0.01	0	0.01	0	0.11	0	0.11	0	0.01	0	0.13	0	0.14	0	0.01	0	0.16	0	0.01	0	0.33	0	0.32	0	0.28	0	0.26	0	0.24	0	0.22	0	0	0	0.2	0	0.17	0	0.16	0	0.15	0	0.08	0	0.07	0	0.1	0	0.1	0	0	0	0	0	0.07	0	0.07	0	0.07	0	0.1	0	0.1	0	0	0	0	0	0.07	1.70797	1.70797	100	z
lR060t	2	none	no fit found	0	0	0	0	0	0	none	0	-2.48671	0	-2.54949	0	-2.5459	0	-2.48667	0	-2.54945	0	-2.49145	0	-2.4866	0	-2.54935	0	-2.48651	0	-2.48645	0	-2.54917	0	-2.48627	0	-2.48616	0	-2.54881	0	-2.4858	0	-2.48558	0	-2.54809	0	-2.48487	0	-2.48443	0	-2.54666	0	-2.48301	0	-2.48214	0	-2.54382	0	-2.47933	0	-2.47761	0	-2.5382	0	-2.47205	0	-2.46867	0	-2.52714	0	-2.46252	0	-2.44926	0	-2.50814	0	-2.59824	0	-2.74935	0	-2.86345	0	-3.00676	0	-3.12324	0	-3.29754	0	-3.49433	0	-3.74869	0	-3.97849	0	-4.16911	0	-4.53418	0	-4.84414	0	-5.08878	0	-5.65386	0	-5.93671	0	-6.64703	0	-6.51477	0	-6.07799	0	-5.53914	0	-5.03067	0	-4.63532	0	-4.25384	0	-4.49744	0	-3.86321	0	-3.55749	0	-3.26751	0	-2.84425	0	-2.45017	0	-2.50415	0	-2.51892	0	-2.61627	0	-2.62384	0	-2.55275	0	-2.55911	0	-2.56479	0	-2.56077	0	-2.56624	0	-2.65872	0	-2.66168	0	-2.58561	821.081	821.081	100	z
lR062t	2	none	no fit found	0	0	0	0	0	0	none	0	-0.255308	0	-0.141041	0	-0.139759	0	-0.255306	0	-0.14104	0	-0.134896	0	-0.255304	0	-0.141039	0	-0.255302	0	-0.2553	0	-0.141036	0	-0.255295	0	-0.255292	0	-0.141031	0	-0.255282	0	-0.255276	0	-0.141021	0	-0.255255	0	-0.255243	0	-0.141001	0	-0.255203	0	-0.255179	0	-0.140961	0	-0.255099	0	-0.255051	0	-0.140882	0	-0.254894	0	-0.254798	0	-0.140726	0	-0.134514	0	-0.25425	0	-0.119367	0	-0.0812588	0	-0.11478	0	-0.128778	0	-0.142193	0	-0.029447	0	-0.0324968	0	-0.0318184	0	-0.194786	0	-0.221558	0	-0.0252698	0	-0.237562	0	-0.247619	0	-0.0218502	0	-0.288527	0	-0.0180623	0	-0.463425	0	-0.451478	0	-0.39829	0	-0.376327	0	-0.338366	0	-0.308528	0	0	0	-0.290394	0	-0.248255	0	-0.227184	0	-0.207427	0	-0.340036	0	-0.296164	0	-0.299376	0	-0.301142	0	-0.303457	0	-0.304334	0	-0.305186	0	-0.305947	0	-0.306625	0	-0.306146	0	-0.306799	0	-0.30838	0	-0.308724	0	-0.309115	4.28166	4.28166	100	z
lR068t	1	none	no fit found	0	0	0	0	0	0	none	0	0.00521031	0	0.00889596	0	0.00881514	0	0.00521029	0	0.00889592	0	0.00850837	0	0.00521024	0	0.00889583	0	0.00521019	0	0.00521016	0	0.00889567	0	0.00521006	0	0.00520999	0	0.00889535	0	0.00520979	0	0.00520966	0	0.00889471	0	0.00520925	0	0.005209	0	0.00889344	0	0.00520818	0	0.00520768	0	0.00889093	0	0.00520606	0	0.00520506	0	0.00888594	0	0.00520186	0	0.00519991	0	0.00887613	0	0.00848429	0	0.00518873	0	0.00626989	0	0.00166676	0	0.00282693	0	0.00449519	0	0.00570781	0	0.00049006	0	0.00056818	0	0.00061064	0	0.00923667	0	0.0111202	0	0.00054096	0	0.0119237	0	0.0125223	0	0.00020636	0	0.0149856	0	0	0	0.02923	0	0.0284764	0	0.0251216	0	0.0237363	0	0.021342	0	0.01946	0	0	0	0.0183162	0	0.0156584	0	0.0143293	0	0.0130832	0	0.0214473	0	0.0184757	0	0.0188827	0	0.0189942	0	0.0191401	0	0.0191955	0	0.0192492	0	0.0192972	0	0.01934	0	0.0193098	0	0.0193509	0	0.0194507	0	0.0194724	0	0.019497	0.012244	0.012244	100	z
lR079t	none	none	no fit attempted	0	0	0	0	0	0	none	0	0	0	0	0	0	0	0	0	0	0	0	0	0	0	0	0	0	0	0	0	0	0	0	0	0	0	0	0	0	0	0	0	0	0	0	0	0	0	0	0	0	0	0	0	0	0	0	0	0	0	0	0	0	0	0	0	0	0	0	0	0	0	0	0	0	0	0	0	0	0	0	0	0	0	0	0	0	0	0	0	0	0	0	0	0	0	0	0	0	0	0	0	0	0	0	0	0	0	0	0	0	0	0	0	0	0	0	0	0	0	0	0	0	0	0	0	0	0	0	0	0	0	0	0	0	0	0	0	0	0	0	0	0	0	0	0	0	0	0	0	0	0	0	0	0	100	z
lR081t	2	none	no fit found	0	0	0	0	0	0	none	0	-2.62686	0	-2.54905	0	-2.54546	0	-2.62682	0	-2.549	0	-2.52569	0	-2.62674	0	-2.54891	0	-2.62665	0	-2.6266	0	-2.54873	0	-2.62641	0	-2.6263	0	-2.54836	0	-2.62594	0	-2.62571	0	-2.54765	0	-2.62499	0	-2.62455	0	-2.54622	0	-2.6231	0	-2.62222	0	-2.54338	0	-2.61936	0	-2.61762	0	-2.53776	0	-2.61197	0	-2.60854	0	-2.52669	0	-2.49667	0	-2.58883	0	-2.51171	0	-2.54999	0	-2.72699	0	-2.85182	0	-3.00364	0	-3.00587	0	-3.17559	0	-3.36787	0	-3.76201	0	-3.99364	0	-4.00477	0	-4.55067	0	-4.86284	0	-4.87344	0	-5.67665	0	-5.66898	0	-6.64557	0	-6.51335	0	-6.06127	0	-5.53796	0	-5.0296	0	-4.63435	0	-4.03338	0	-4.49653	0	-3.86243	0	-3.55678	0	-3.26686	0	-2.93056	0	-2.52453	0	-2.58014	0	-2.59536	0	-2.61531	0	-2.62288	0	-2.63021	0	-2.63677	0	-2.64262	0	-2.63849	0	-2.64412	0	-2.65774	0	-2.66071	0	-2.66407	827.593	827.593	100	z
lR082t	none	none	no fit attempted	0	0	0	0	0	0	none	0	0.3	0	0.09	0	0.08	0	0.3	0	0.09	0	0.08	0	0.3	0	0.09	0	0.3	0	0.3	0	0.09	0	0.3	0	0.3	0	0.09	0	0.3	0	0.3	0	0.09	0	0.3	0	0.3	0	0.08	0	0.3	0	0.3	0	0.08	0	0.3	0	0.3	0	0.08	0	0.3	0	0.3	0	0.08	0	0.08	0	0.3	0	0.08	0	0.06	0	0.09	0	0.09	0	0.1	0	0.02	0	0.02	0	0.02	0	0.13	0	0.14	0	0.02	0	0.16	0	0.17	0	0.02	0	0.19	0	0.01	0	0.28	0	0.27	0	0.24	0	0.23	0	0.2	0	0.19	0	0	0	0.18	0	0.15	0	0.14	0	0.13	0	0.2	0	0.18	0	0.18	0	0.18	0	0.18	0	0.18	0	0.18	0	0.18	0	0.18	0	0.18	0	0.18	0	0.19	0	0.19	0	0.19	2.79805	2.79805	100	z
lR084t	none	none	no fit attempted	0	0	0	0	0	0	none	0	0	0	0	0	0	0	0	0	0	0	0	0	0	0	0	0	0	0	0	0	0	0	0	0	0	0	0	0	0	0	0	0	0	0	0	0	0	0	0	0	0	0	0	0	0	0	0	0	0	0	0	0	0	0	0	0	0	0	0	0	0	0	0	0	0	0	0	0	0	0	0	0	0	0	0	0	0	0	0	0	0	0	0	0	0	0	0	0	0	0	0	0	0	0	0	0	0	0	0	0	0	0	0	0	0	0	0	0	0	0	0	0	0	0	0	0	0	0	0	0	0	0	0	0	0	0	0	0	0	0	0	0	0	0	0	0	0	0	0	0	0	0	0	0	0	100	z
lR085t	3	none	no fit found	0	0	0	0	0	0	none	0	0	0	0	0	0	0	0	0	0	0	0	0	0	0	0	0	0	0	0	0	0	0	0	0	0	0	0	0	0	0	0	0	0	0	0	0	0	0	0	0	0	0	0	0	0	0	0	0	0	0	0	0	0	0	0	0	0	0	0	0	0	0	0	0	0	0	0	0	0	0	0	0	0	0	0	0	0	0	0	0	0	0	0	0	0	0	0	0	0	0	0	0	0	0	0	0	0	0	0	0	0	0	0	0	0	0	0	0	0	0	0	0	0	0	0	0	0	0	0	0	0	0	0	0	0.202901	0	0.20412	0	0	0	0	0	0	0	0	0	0	0	0.20946	0	0.209985	0	0	0.170801	0.170801	100	z
lR086t	none	none	no fit attempted	0	0	0	0	0	0	none	0	0.07	0	0.1	0	0.09	0	0.07	0	0.1	0	0.1	0	0.07	0	0.1	0	0.07	0	0.07	0	0.1	0	0.07	0	0.07	0	0.1	0	0.07	0	0.07	0	0.1	0	0.07	0	0.07	0	0.1	0	0.07	0	0.07	0	0.1	0	0.07	0	0.07	0	0.1	0	0.07	0	0.07	0	0.1	0	0.09	0	0.07	0	0.11	0	0.12	0	0.11	0	0.11	0	0.12	0	0.22	0	0.23	0	0.25	0	0.14	0	0.15	0	0.3	0	0.18	0	0.2	0	0.38	0	0.19	0	0.45	0	0.22	0	0.22	0	0.22	0	0	0	0	0	0	0	0.34	0	0	0	0	0	0	0	0	0	0	0	0	0	0	0	0	0	0	0	0	0	0	0	0	0	0	0	0	0	0	0	0	0	0	0	0	1.29672	1.29672	100	z
lR090t	none	none	no fit attempted	0	0	0	0	0	0	none	0	0.42	0	0.34	0	0.35	0	0.42	0	0.34	0	0.32	0	0.42	0	0.34	0	0.42	0	0.42	0	0.34	0	0.42	0	0.42	0	0.34	0	0.42	0	0.42	0	0.34	0	0.42	0	0.42	0	0.34	0	0.42	0	0.42	0	0.34	0	0.42	0	0.42	0	0.34	0	0.42	0	0.42	0	0.34	0	0.32	0	0.42	0	0.32	0	0.34	0	0.36	0	0.38	0	0.39	0	0.39	0	0.41	0	0.42	0	0.5	0	0.52	0	0.51	0	0.59	0	0.6	0	0.63	0	0.7	0	0.76	0	1.15	0	1.12	0	1.03	0	0.94	0	0.84	0	0.77	0	0.59	0	0.72	0	0.62	0	0.57	0	0.52	0	0.44	0	0.38	0	0.38	0	0.38	0	0.39	0	0.39	0	0.39	0	0.39	0	0.39	0	0.38	0	0.38	0	0.39	0	0.39	0	0.39	18.5951	18.5951	100	z
lR091t	none	none	no fit attempted	0	0	0	0	0	0	none	0	5.26	0	5.26	0	5.26	0	5.26	0	5.26	0	5.26	0	5.26	0	5.26	0	5.26	0	5.26	0	5.26	0	5.26	0	5.26	0	5.26	0	5.26	0	5.26	0	5.26	0	5.26	0	5.26	0	5.25	0	5.25	0	5.25	0	5.25	0	5.25	0	5.24	0	5.24	0	5.23	0	5.22	0	5.21	0	5.2	0	5.18	0	5.17	0	5.38	0	5.67	0	5.9	0	6.2	0	6.51	0	6.87	0	7.28	0	7.73	0	8.19	0	8.69	0	9.34	0	9.96	0	10.63	0	11.62	0	12.43	0	13.85	0	13.57	0	12.67	0	11.53	0	10.47	0	9.64	0	8.95	0	9.34	0	8.03	0	7.39	0	6.78	0	6.03	0	5.21	0	5.33	0	5.36	0	5.38	0	5.39	0	5.41	0	5.42	0	5.43	0	5.44	0	5.45	0	5.46	0	5.47	0	5.47	3569.08	3569.08	100	z
lR092t	none	none	no fit attempted	0	0	0	0	0	0	none	0	1.75	0	1.75	0	1.75	0	1.75	0	1.75	0	1.75	0	1.75	0	1.75	0	1.75	0	1.75	0	1.75	0	1.75	0	1.75	0	1.75	0	1.75	0	1.75	0	1.75	0	1.75	0	1.75	0	1.75	0	1.75	0	1.75	0	1.75	0	1.75	0	1.75	0	1.75	0	1.74	0	1.74	0	1.74	0	1.73	0	1.73	0	1.72	0	1.79	0	1.89	0	1.97	0	2.07	0	2.17	0	2.29	0	2.43	0	2.58	0	2.73	0	2.9	0	3.11	0	3.32	0	3.54	0	3.87	0	4.14	0	4.62	0	4.52	0	4.22	0	3.84	0	3.49	0	3.21	0	2.98	0	3.11	0	2.68	0	2.46	0	2.26	0	2.01	0	1.74	0	1.78	0	1.79	0	1.79	0	1.8	0	1.8	0	1.81	0	1.81	0	1.81	0	1.82	0	1.82	0	1.82	0	1.82	396.564	396.564	100	z
lR094t	2	none	no fit found	0	0	0	0	0	0	none	0	-2.63003	0	-2.63002	0	-2.63001	0	-2.62999	0	-2.62997	0	-2.62995	0	-2.62991	0	-2.62988	0	-2.62982	0	-2.62976	0	-2.62969	0	-2.62958	0	-2.62947	0	-2.62933	0	-2.6291	0	-2.62888	0	-2.62861	0	-2.62816	0	-2.62771	0	-2.62716	0	-2.62627	0	-2.62539	0	-2.6243	0	-2.62253	0	-2.62078	0	-2.61864	0	-2.61513	0	-2.6117	0	-2.60748	0	-2.60063	0	-2.59199	0	-2.58341	0	-2.6896	0	-2.8363	0	-2.95249	0	-3.09811	0	-3.25577	0	-3.43651	0	-3.63768	0	-3.86319	0	-4.09619	0	-4.34695	0	-4.66986	0	-4.9809	0	-5.31578	0	-5.81178	0	-6.21353	0	-6.92591	0	-6.78646	0	-6.33315	0	-5.76561	0	-5.23429	0	-4.82099	0	-4.4743	0	-4.67219	0	-4.0126	0	-3.69421	0	-3.39233	0	-3.01452	0	-2.60619	0	-2.66291	0	-2.67805	0	-2.68807	0	-2.69553	0	-2.70279	0	-2.70928	0	-2.71506	0	-2.72024	0	-2.72579	0	-2.73005	0	-2.73295	0	-2.73628	892.269	892.269	100	z
lR112t	2	none	no fit found	0	0	0	0	0	0	none	0	0	0	0	0	0	0	0	0	0	0	0	0	0	0	0	0	0	0	0	0	0	0	0	0	0	0	0	0	0	0	0	0	0	0	0	0	0	0	0	0	0	0	0	0	0	0	0	0	0	0	0	0	0	0	0	0	0	0	0	0	0	0	0.00033528	0	0.00146972	0	0.00102825	0	0.00086313	0	0.00078967	0	0.00057848	0	0.00053645	0	0.00050656	0	0.00072286	0	0.00075628	0	0.00044794	0	0.00075448	0	0.00076029	0	0.00040946	0	0.0008188	0	0.00039556	0	0	0	0	0	0	0	0	0	0	0	0	0	0	0	0	0	0	0	0	0	0	0	0	0	0	0	0	0	0	0	0	0	0	0	0	0	0	0	0	0	0	0	0	0	0	0	0	0	0	9.01e-06	9.01e-06	100	z
lR120t	none	none	no fit attempted	0	0	0	0	0	0	none	0	0	0	0	0	0	0	0	0	0	0	0	0	0	0	0	0	0	0	0	0	0	0	0	0	0	0	0	0	0	0	0	0	0	0	0	0	0	0	0	0	0	0	0	0	0	0	0	0	0	0	0	0	0	0	0	0	0	0	0	0	0	0	0	0	0	0	0	0	0	0	0	0	0	0	0	0	0	0	0	0	0	0	0	0	0	0	0	0	0	0	0	0	0	0	0	0	0	0	0	0	0	0	0	0	0	0	0	0	0	0	0	0	0	0	0	0	0	0	0	0	0	0	0	0	0	0	0	0	0	0	0	0	0	0	0	0	0	0	0	0	0	0	0	0	0	100	z
lR123t	2	none	no fit found	0	0	0	0	0	0	none	0	0.00558247	0	0.00953138	0	0.0094448	0	0.00558245	0	0.00953134	0	0.00911611	0	0.0055824	0	0.00953125	0	0.00558235	0	0.00558231	0	0.00953107	0	0.0055822	0	0.00558213	0	0.00953073	0	0.00558191	0	0.00558178	0	0.00953005	0	0.00558134	0	0.00558107	0	0.00952869	0	0.00558019	0	0.00557965	0	0.00952599	0	0.00557792	0	0.00557686	0	0.00952065	0	0.00557342	0	0.00557133	0	0.00951014	0	0.00909031	0	0.00555935	0	0.00683724	0	0.00230963	0	0.00339533	0	0.0051239	0	0.00639695	0	0.00073123	0	0.00079996	0	0.0008348	0	0.0101541	0	0.012184	0	0.00073924	0	0.0130443	0	0.0136878	0	0.00036703	0	0.0163479	0	0.00014098	0	0.0313178	0	0.0305104	0	0.026916	0	0.0254318	0	0.0228664	0	0.02085	0	0	0	0.0196245	0	0.0167768	0	0.0153529	0	0.0140177	0	0.0229793	0	0.0197954	0	0.0202315	0	0.0203509	0	0.0205073	0	0.0205666	0	0.0206242	0	0.0206756	0	0.0207214	0	0.020689	0	0.0207331	0	0.02084	0	0.0208632	0	0.0208896	0.0141048	0.0141048	100	z
lR182t	none	none	no fit attempted	0	0	0	0	0	0	none	0	-0.19	0	-0.16	0	-0.17	0	-0.19	0	-0.16	0	-0.16	0	-0.19	0	-0.16	0	-0.19	0	-0.19	0	-0.16	0	-0.19	0	-0.19	0	-0.16	0	-0.19	0	-0.19	0	-0.16	0	-0.19	0	-0.19	0	-0.16	0	-0.19	0	-0.19	0	-0.16	0	-0.19	0	-0.19	0	-0.16	0	-0.19	0	-0.19	0	-0.16	0	-0.16	0	-0.19	0	-0.14	0	-0.11	0	-0.13	0	-0.15	0	-0.17	0	-0.04	0	-0.04	0	-0.04	0	-0.23	0	-0.24	0	-0.03	0	-0.28	0	-0.28	0	-0.03	0	-0.32	0	-0.02	0	-0.56	0	-0.55	0	-0.48	0	-0.46	0	-0.41	0	-0.38	0	0	0	-0.35	0	-0.3	0	-0.28	0	-0.25	0	-0.17	0	-0.15	0	-0.15	0	-0.15	0	-0.15	0	-0.15	0	-0.15	0	-0.15	0	-0.15	0	-0.15	0	-0.15	0	-0.15	0	-0.15	0	-0.15	3.5389	3.5389	100	z
lR183t	none	none	no fit attempted	0	0	0	0	0	0	none	0	-0.19	0	-0.16	0	-0.17	0	-0.19	0	-0.16	0	-0.16	0	-0.19	0	-0.16	0	-0.19	0	-0.19	0	-0.16	0	-0.19	0	-0.19	0	-0.16	0	-0.19	0	-0.19	0	-0.16	0	-0.19	0	-0.19	0	-0.16	0	-0.19	0	-0.19	0	-0.16	0	-0.19	0	-0.19	0	-0.16	0	-0.19	0	-0.19	0	-0.16	0	-0.16	0	-0.19	0	-0.14	0	-0.11	0	-0.13	0	-0.15	0	-0.17	0	-0.04	0	-0.04	0	-0.04	0	-0.23	0	-0.24	0	-0.03	0	-0.28	0	-0.28	0	-0.03	0	-0.32	0	-0.02	0	-0.56	0	-0.55	0	-0.48	0	-0.46	0	-0.41	0	-0.38	0	0	0	-0.35	0	-0.3	0	-0.28	0	-0.25	0	-0.17	0	-0.15	0	-0.15	0	-0.15	0	-0.15	0	-0.15	0	-0.15	0	-0.15	0	-0.15	0	-0.15	0	-0.15	0	-0.15	0	-0.15	0	-0.15	3.5389	3.5389	100	z
lR184t	1	none	no fit found	0	0	0	0	0	0	none	0	3.722e-05	0	6.354e-05	0	6.297e-05	0	3.722e-05	0	6.354e-05	0	6.077e-05	0	3.722e-05	0	6.354e-05	0	3.722e-05	0	3.722e-05	0	6.354e-05	0	3.721e-05	0	3.721e-05	0	6.354e-05	0	3.721e-05	0	3.721e-05	0	6.353e-05	0	3.721e-05	0	3.721e-05	0	6.352e-05	0	3.72e-05	0	3.72e-05	0	6.351e-05	0	3.719e-05	0	3.718e-05	0	6.347e-05	0	3.716e-05	0	3.714e-05	0	6.34e-05	0	6.06e-05	0	3.706e-05	0	0.00021242	0	0.00074677	0	0.00053432	0	0.00046367	0	0.00043561	0	0.00029274	0	0.00027229	0	0.00025764	0	0.00042741	0	0.00045757	0	0.00022784	0	0.00046241	0	0.00046959	0	0.0002062	0	0.00051644	0	0.00019778	0	0.00020879	0	0.0002034	0	0.00017944	0	0.00016955	0	0.00015244	0	0.000139	0	0	0	0.00013083	0	0.00011185	0	0.00010235	0	9.345e-05	0	0.0001532	0	0.00013197	0	0.00013488	0	0.00013567	0	0.00013672	0	0.00013711	0	0.00013749	0	0.00013784	0	0.00013814	0	0.00013793	0	0.00013822	0	0.00013893	0	0.00013909	0	0.00013926	3.33e-06	3.33e-06	100	z
lR191t	2	none	no fit found	0	0	0	0	0	0	none	0	0	0	0	0	0	0	0	0	0	0	0	0	0	0	0	0	0	0	0	0	0	0	0	0	0	0	0	0	0	0	0	0	0	0	0	0	0	0	0	0	0	0	0	0	0	0	0	0	0	0	0	0	0	0	0	0	0	0	0	0	0	0	0.00036503	0	0.00160013	0	0.00111949	0	0.00093972	0	0.00085974	0	0.00062981	0	0.00058405	0	0.00055151	0	0	0	0.00082339	0	0.00048769	0	0.00082142	0	0	0	0	0	0	0	0	0	0	0	0	0	0	0	0	0	0	0	0	0	0	0	0	0	0	0	0	0	0	0	0	0	0	0	0	0	0	0	0	0	0	0	0	0	0	0	0	0	0	0	0	0	0	0	0	0	0	8.2e-06	8.2e-06	100	z
lR137si	none	none	no fit attempted	0	0	0	0	0	0	none	0	0	0	0	0	0	0	0	0	0	0	0	0	0	0	0	0	0	0	0	0	0	0	0	0	0	0	0	0	0	0	0	0	0	0	0	0	0	0	0	0	0	0	0	0	0	0	0	0	0	0	0	0	0	0	0	0	0	0	0	0	0	0	0	0	0	0	0	0	0	0	0	0	0	0	0	0	0	0	0	0	0	0	0	0	0	0	0	0	0	0	0	0	0	0	0	0	0	0	0	0	0	0	0	0	0	0	0	0	0	0	0	0	0	0	0	0	0	0	0	0	0	0	0	0	0	0	0	0	0	0	0	0	0	0	0	0	0	0	0	0	0	0	0	0	0	100	z
lR157ex	none	none	no fit attempted	0	0	0	0	0	0	none	0	-0.04	0	-0.07	0	-0.07	0	-0.04	0	-0.07	0	0	0	-0.04	0	-0.07	0	-0.04	0	-0.04	0	-0.07	0	-0.04	0	-0.04	0	-0.07	0	-0.04	0	-0.04	0	-0.07	0	-0.04	0	-0.04	0	-0.07	0	-0.04	0	-0.04	0	-0.07	0	-0.04	0	-0.04	0	-0.07	0	-0.04	0	-0.04	0	-0.07	0	0	0	-0.04	0	-0.06	0	-0.14	0	-0.11	0	-0.1	0	-0.09	0	-0.25	0	-0.26	0	-0.27	0	-0.09	0	-0.09	0	-0.34	0	-0.1	0	-0.1	0	-0.44	0	-0.12	0	-0.55	0	-0.24	0	-0.23	0	-0.24	0	-0.19	0	-0.17	0	-0.16	0	-0.44	0	-0.15	0	-0.13	0	-0.12	0	-0.11	0	0	0	0	0	0	0	0	0	-0.16	0	-0.16	0	0	0	0	0	0	0	0	0	0	0	-0.16	0	-0.16	0	0	1.62455	1.62455	100	z
lR146ex	none	none	no fit attempted	0	0	0	0	0	0	none	0	-0.31	0	-0.2	0	-0.2	0	-0.31	0	-0.2	0	-0.19	0	-0.31	0	-0.2	0	-0.31	0	-0.31	0	-0.2	0	-0.31	0	-0.31	0	-0.2	0	-0.31	0	-0.31	0	-0.2	0	-0.31	0	-0.31	0	-0.2	0	-0.31	0	-0.31	0	-0.2	0	-0.31	0	-0.31	0	-0.2	0	-0.31	0	-0.31	0	-0.2	0	-0.19	0	-0.3	0	-0.19	0	-0.15	0	-0.2	0	-0.21	0	-0.23	0	-0.06	0	-0.06	0	-0.06	0	-0.31	0	-0.34	0	-0.05	0	-0.37	0	-0.39	0	-0.04	0	-0.45	0	-0.03	0	-0.67	0	-0.65	0	-0.57	0	-0.54	0	-0.49	0	-0.44	0	0	0	-0.42	0	-0.36	0	-0.33	0	-0.3	0	-0.49	0	-0.42	0	-0.43	0	-0.43	0	-0.44	0	-0.44	0	-0.44	0	-0.44	0	-0.44	0	-0.44	0	-0.44	0	-0.44	0	-0.44	0	-0.44	8.25355	8.25355	100	z
lR147ex	none	none	no fit attempted	0	0	0	0	0	0	none	0	0	0	0	0	0	0	0	0	0	0	0	0	0	0	0	0	0	0	0	0	0	0	0	0	0	0	0	0	0	0	0	0	0	0	0	0	0	0	0	0	0	0	0	0	0	0	0	0	0	0	0	0	0	0	0	0	0	0	0	0	0	0	0	0	0	0	0	0	0	0	0	0	0	0	0	0	0	0	0	0	0	0	0	0	0	0	0	0	0	0	0	0	0	0	-0.01	0	-0.01	0	0	0	0	0	0	0	0	0	0	0	0	0	0	0	0	0	0	0	0	0	0	0	0	0	0	0	0	0	0	0	0	0	0	0	0	0	0	0	0	0	0	0	0	0	0	0.00049186	0.00049186	100	z
lR149ex	none	none	no fit attempted	0	0	0	0	0	0	none	0	28.63	0	28.63	0	28.63	0	28.63	0	28.63	0	28.63	0	28.63	0	28.63	0	28.63	0	28.63	0	28.63	0	28.63	0	28.63	0	28.63	0	28.63	0	28.63	0	28.63	0	28.63	0	28.63	0	28.63	0	28.63	0	28.63	0	28.63	0	28.63	0	28.63	0	28.63	0	28.63	0	28.63	0	28.63	0	28.63	0	28.63	0	28.63	0	28.63	0	28.63	0	28.63	0	28.63	0	28.63	0	28.63	0	28.63	0	28.63	0	28.63	0	28.63	0	28.63	0	28.63	0	28.63	0	28.63	0	28.63	0	28.63	0	28.63	0	28.63	0	28.63	0	28.63	0	28.63	0	28.63	0	28.63	0	28.63	0	28.63	0	28.63	0	28.63	0	28.63	0	28.63	0	28.63	0	28.63	0	28.63	0	28.63	0	28.63	0	28.63	0	28.63	0	28.63	0	28.63	0	28.63	0	28.63	59023	59023	100	z
lR150ex	none	none	no fit attempted	0	0	0	0	0	0	none	0	-30.23	0	-30.76	0	-30.76	0	-30.23	0	-30.76	0	-30.68	0	-30.23	0	-30.76	0	-30.23	0	-30.23	0	-30.76	0	-30.23	0	-30.23	0	-30.76	0	-30.23	0	-30.23	0	-30.76	0	-30.23	0	-30.23	0	-30.76	0	-30.23	0	-30.23	0	-30.76	0	-30.23	0	-30.23	0	-30.75	0	-30.22	0	-30.22	0	-30.74	0	-30.65	0	-30.2	0	-30.75	0	-30.91	0	-30.99	0	-31.07	0	-31.17	0	-31.56	0	-31.73	0	-31.91	0	-31.77	0	-31.94	0	-32.58	0	-32.42	0	-32.69	0	-33.49	0	-33.33	0	-34.33	0	-34.09	0	-33.99	0	-33.68	0	-33.01	0	-32.61	0	-32.3	0	-32.77	0	-32.19	0	-31.69	0	-31.45	0	-31.22	0	-30.68	0	-30.4	0	-30.44	0	-30.45	0	-30.62	0	-30.62	0	-30.47	0	-30.48	0	-30.48	0	-30.48	0	-30.48	0	-30.65	0	-30.65	0	-30.49	69949.3	69949.3	100	z
lR153ex	none	none	no fit attempted	0	0	0	0	0	0	none	0	-0.09	0	0	0	0	0	-0.09	0	0	0	0	0	-0.09	0	0	0	-0.09	0	-0.09	0	0	0	-0.09	0	-0.09	0	0	0	-0.09	0	-0.09	0	0	0	-0.09	0	-0.09	0	0	0	-0.09	0	-0.09	0	0	0	-0.09	0	-0.09	0	0	0	-0.09	0	-0.09	0	0	0	0	0	-0.09	0	0	0	0	0	0	0	0	0	0	0	0	0	0	0	0	0	0	0	0	0	0	0	0	0	0	0	0	0	0	0	0	0	0	0	0	0	0	0	0	0	0	0	0	0	0	0	0	0	0	0	0	0	0	0	0	0	0	0	0	0	0	0	0	0	0	0	0	0	0	0	0	0	0	0	0	0	0	0	0	0	0	0.157524	0.157524	100	z
lR158ex	none	none	no fit attempted	0	0	0	0	0	0	none	0	-10.52	0	-10.52	0	-10.52	0	-10.52	0	-10.52	0	-10.52	0	-10.52	0	-10.52	0	-10.52	0	-10.52	0	-10.52	0	-10.52	0	-10.52	0	-10.52	0	-10.52	0	-10.52	0	-10.51	0	-10.51	0	-10.51	0	-10.51	0	-10.51	0	-10.5	0	-10.5	0	-10.49	0	-10.48	0	-10.47	0	-10.46	0	-10.45	0	-10.43	0	-10.4	0	-10.37	0	-10.33	0	-10.76	0	-11.35	0	-11.81	0	-12.39	0	-13.02	0	-13.75	0	-14.55	0	-15.45	0	-16.38	0	-17.39	0	-18.68	0	-19.92	0	-21.26	0	-23.25	0	-24.85	0	-27.7	0	-27.15	0	-25.33	0	-23.06	0	-20.94	0	-19.28	0	-17.9	0	-18.69	0	-16.05	0	-14.78	0	-13.57	0	-12.06	0	-10.42	0	-10.65	0	-10.71	0	-10.75	0	-10.78	0	-10.81	0	-10.84	0	-10.86	0	-10.88	0	-10.9	0	-10.92	0	-10.93	0	-10.95	14276.3	14276.3	100	z
lR159ex	none	none	no fit attempted	0	0	0	0	0	0	none	0	-2.63	0	-2.55	0	-2.55	0	-2.63	0	-2.55	0	-2.53	0	-2.63	0	-2.55	0	-2.63	0	-2.63	0	-2.55	0	-2.63	0	-2.63	0	-2.55	0	-2.63	0	-2.63	0	-2.55	0	-2.62	0	-2.62	0	-2.55	0	-2.62	0	-2.62	0	-2.54	0	-2.62	0	-2.62	0	-2.54	0	-2.61	0	-2.61	0	-2.53	0	-2.5	0	-2.59	0	-2.51	0	-2.55	0	-2.73	0	-2.85	0	-3	0	-3.01	0	-3.18	0	-3.37	0	-3.76	0	-3.99	0	-4	0	-4.55	0	-4.86	0	-4.87	0	-5.68	0	-5.67	0	-6.65	0	-6.51	0	-6.06	0	-5.54	0	-5.03	0	-4.63	0	-4.03	0	-4.5	0	-3.86	0	-3.56	0	-3.27	0	-2.93	0	-2.52	0	-2.58	0	-2.6	0	-2.62	0	-2.62	0	-2.63	0	-2.64	0	-2.64	0	-2.64	0	-2.64	0	-2.66	0	-2.66	0	-2.66	827.593	827.593	100	z
lR178ex	1	none	no fit found	0	0	0	0	0	0	none	0	0	0	0	0	0	0	0	0	0	0	0	0	0	0	0	0	0	0	0	0	0	0	0	0	0	0	0	0	0	0	0	0	0	0	0	0	0	0	0	0	0	0	0	0	0	0	0	0	0	0	0	0	0	0	0	0	0	0	0	0	0	0	0.00025947	0	0.0011374	0	0.00079576	0	0.00066797	0	0.00061112	0	0.00044768	0	0.00041516	0	0.00039202	0	0.00055942	0	0.00058528	0	0.00034666	0	0.00058388	0	0.00058838	0	0.00031688	0	0.00050788	0	0.00030612	0	0	0	0	0	0	0	0	0	0	0	0	0	0	0	0	0	0	0	0	0	0	0	0	0	0	0	0	0	0	0	0	0	0	0	0	0	0	0	0	0	0	0	0	0	0	0	0	0	0	5.26e-06	5.26e-06	100	z
lR179ex	1	none	no fit found	0	0	0	0	0	0	none	0	0	0	0	0	0	0	0	0	0	0	0	0	0	0	0	0	0	0	0	0	0	0	0	0	0	0	0	0	0	0	0	0	0	0	0	0	0	0	0	0	0	0	0	0	0	0	0	0	0	0	0	0	0	0	0	0	0	0	0	0	0	0	0.00036503	0	0.00160013	0	0.00111949	0	0.00093972	0	0.00085974	0	0.00062981	0	0.00058405	0	0.00055151	0	0	0	0.00082339	0	0.00048769	0	0.00082142	0	0	0	0	0	0	0	0	0	0	0	0	0	0	0	0	0	0	0	0	0	0	0	0	0	0	0	0	0	0	0	0	0	0	0	0	0	0	0	0	0	0	0	0	0	0	0	0	0	0	0	0	0	0	0	0	0	0	8.2e-06	8.2e-06	100	z
lbiomass_wt	none	none	no fit attempted	0	0	0	0	0	0	none	0	0.01	0	0.02	0	0.02	0	0.01	0	0.02	0	0.02	0	0.01	0	0.02	0	0.01	0	0.01	0	0.02	0	0.01	0	0.01	0	0.02	0	0.01	0	0.01	0	0.02	0	0.01	0	0.01	0	0.02	0	0.01	0	0.01	0	0.02	0	0.01	0	0.01	0	0.02	0	0.01	0	0.01	0	0.02	0	0.02	0	0.01	0	0.01	0	0	0	0	0	0	0	0.01	0	0	0	0	0	0	0	0.01	0	0.01	0	0	0	0.01	0	0.01	0	0	0	0.01	0	0	0	0	0	0	0	0	0	0	0	0	0	0	0	-0.02	0	0	0	0	0	0	0	0	0	0	0	-0.01	0	-0.01	0	-0.01	0	-0.01	0	-0.01	0	-0.01	0	-0.01	0	-0.01	0	-0.01	0	-0.01	0	-0.01	0	-0.01	0	-0.01	0.00781127	0.00781127	100	z
lbiomass_loss	none	none	no fit attempted	0	0	0	0	0	0	none	0	0.01	0	0.02	0	0.02	0	0.01	0	0.02	0	0.02	0	0.01	0	0.02	0	0.01	0	0.01	0	0.02	0	0.01	0	0.01	0	0.02	0	0.01	0	0.01	0	0.02	0	0.01	0	0.01	0	0.02	0	0.01	0	0.01	0	0.02	0	0.01	0	0.01	0	0.02	0	0.01	0	0.01	0	0.02	0	0.02	0	0.01	0	0.01	0	0.01	0	0.01	0	0.01	0	0.02	0	0	0	0	0	0	0	0.03	0	0.03	0	0	0	0.04	0	0.04	0	0	0	0.05	0	0	0	0.11	0	0.11	0	0.1	0	0.09	0	0.08	0	0.08	0	0.02	0	0.07	0	0.06	0	0.06	0	0.05	0	0.09	0	0.08	0	0.08	0	0.08	0	0.08	0	0.08	0	0.08	0	0.08	0	0.08	0	0.08	0	0.08	0	0.08	0	0.08	0	0.08	0.176223	0.176223	100	z
lATPM	none	none	no fit attempted	0	0	0	0	0	0	none	0	0.07	0	0.58	0	0.6	0	0.07	0	0.58	0	0.48	0	0.07	0	0.58	0	0.07	0	0.07	0	0.58	0	0.07	0	0.07	0	0.58	0	0.07	0	0.07	0	0.58	0	0.07	0	0.07	0	0.58	0	0.07	0	0.07	0	0.58	0	0.07	0	0.07	0	0.58	0	0.07	0	0.07	0	0.58	0	0.48	0	0.08	0	0.49	0	0.85	0	0.86	0	0.86	0	0.87	0	0	0	0	0	0	0	0	0	1.04	0	0	0	0	0	0	0	0	0	0	0	0	0	2.5	0	0	0	1.13	0	1.29	0	1.15	0	1.04	0	1.99	0	0.96	0	0.81	0	0.74	0	0.09	0	0.36	0	0.3	0	0.26	0	0.26	0	0.21	0	0.21	0	0.31	0	0.31	0	0.31	0	0.26	0	0.26	0	0.2	0	0.2	0	0.31	27.3256	27.3256	100	z
rRlabel1reg	none	none	no fit attempted	0	0	0	0	0	0	none	0	0	0	0	0	0	0	0	0	0	0	0	0	0	0	0	0	0	0	0	0	0	0	0	0	0	0	0	0	0	0	0	0	0	0	0	0	0	0	0	0	0	0	0	0	0	0	0	0	0	0	0	0	0	0	0	0	0	0	0	0	0	0	0	0	0	0	0	0	0	0	0	0	0	0	0	0	0	0	0	0	0	0	0	0	0	0	0	0	0	0	0	0	0	0	0	0	0	0	0	0	0	0	0	0	0	0	0	0	0	0	0	0	0	0	0	0	0	0	0	0	0	0	0	0	0	0	0	0	0	0	0	0	0	0	0	0	0	0	0	0	0	0	0	0	0	100	z
rR02421[r_c]	none	none	no fit attempted	0	0	0	0	0	0	none	0	0	0	0	0	0	0	0	0	0	0	0	0	0	0	0	0	0	0	0	0	0	0	0	0	0	0	0	0	0	0	0	0	0	0	0	0	0	0	0	0	0	0	0	0	0	0	0	0	0	0	0	0	0	0	0	0	0	0	0	0	0	0	0	0	0	0	0	0	0	0	0	0	0	0	0	0	0	0	0	0	0	0	0	0	0	0	0	0	0	0	0	0	0	0	0	0	0	0	0	0	0	0	0	0	0	0	0	0	0	0	0	0	0	0	0	0	0	0	0	0	0	0	0	0	0	0	0	0	0	0	0	0	0	0	0	0	0	0	0	0	0	0	0	0	0	100	z
rR02110[r_c]	1	none	no fit found	0	0	0	0	0	0	none	0	7.483e-05	0	9.613e-05	0	9.566e-05	0	7.483e-05	0	9.612e-05	0	9.388e-05	0	7.482e-05	0	9.612e-05	0	7.482e-05	0	7.482e-05	0	9.611e-05	0	7.481e-05	0	7.48e-05	0	9.61e-05	0	7.479e-05	0	7.478e-05	0	9.607e-05	0	7.475e-05	0	7.473e-05	0	9.601e-05	0	7.467e-05	0	7.464e-05	0	9.588e-05	0	7.452e-05	0	7.445e-05	0	9.564e-05	0	7.422e-05	0	7.408e-05	0	9.517e-05	0	9.265e-05	0	7.328e-05	0	5.659e-05	0	0	0	1.72e-06	0	2.414e-05	0	3.399e-05	0	1.228e-05	0	1.42e-05	0	1.532e-05	0	5.567e-05	0	6.409e-05	0	1.433e-05	0	6.637e-05	0	6.733e-05	0	7.86e-06	0	7.445e-05	0	0	0	0	0	0	0	0	0	1.99e-06	0	0	0	0	0	0	0	0	0	0	0	0	0	0	0	0	0	0	0	0	0	0	0	0	0	0	0	0	0	0	0	0	0	0	0	0	0	0	0	0	0	0	2.5e-07	2.5e-07	100	z
rR00155[r_e]	none	none	no fit attempted	0	0	0	0	0	0	none	0	0.06	0	0.08	0	0.08	0	0.06	0	0.08	0	0.08	0	0.06	0	0.08	0	0.06	0	0.06	0	0.08	0	0.06	0	0.06	0	0.08	0	0.06	0	0.06	0	0.08	0	0.06	0	0.06	0	0.08	0	0.06	0	0.06	0	0.08	0	0.06	0	0.06	0	0.08	0	0.06	0	0.06	0	0.08	0	0.08	0	0.06	0	0.05	0	0	0	0	0	0.02	0	0.03	0	0.01	0	0.01	0	0.01	0	0.05	0	0.06	0	0.01	0	0.06	0	0.06	0	0.01	0	0.06	0	0	0	0	0	0	0	0	0	0	0	0	0	0	0	0	0	0	0	0	0	0	0	0	0	0	0	0	0	0	0	0	0	0	0	0	0	0	0	0	0	0	0	0	0	0	0	0	0	0	0	0	0.184528	0.184528	100	z
rRlabel2reg	none	none	no fit attempted	0	0	0	0	0	0	none	0	0	0	0	0	0	0	0	0	0	0	0	0	0	0	0	0	0	0	0	0	0	0	0	0	0	0	0	0	0	0	0	0	0	0	0	0	0	0	0	0	0	0	0	0	0	0	0	0	0	0	0	0	0	0	0	0	0	0	0	0	0	0	0	0	0	0	0	0	0	0	0	0	0	0	0	0	0	0	0	0	0	0	0	0	0	0	0	0	0	0	0	0	0	0	0	0	0	0	0	0	0	0	0	0	0	0	0	0	0	0	0	0	0	0	0	0	0	0	0	0	0	0	0	0	0	0	0	0	0	0	0	0	0	0	0	0	0	0	0	0	0	0	0	0	0	100	z
rR00959[r_c]	2	none	no fit found	0	0	0	0	0	0	none	0	0.00720899	0	0.0143707	0	0.0165889	0	0.00720884	0	0.0143704	0	0.016281	0	0.00720854	0	0.0143698	0	0.00720818	0	0.00720796	0	0.0143686	0	0.00720724	0	0.0072068	0	0.0143663	0	0.00720537	0	0.0072045	0	0.0143617	0	0.00720166	0	0.00719992	0	0.0143525	0	0.00719428	0	0.00719083	0	0.0143344	0	0.00717964	0	0.00717281	0	0.0142984	0	0.0071507	0	0.00713725	0	0.0142277	0	0.016067	0	0.0070601	0	0.00981407	0	0	0	0.00035584	0	0.00498389	0	0.00701799	0	0.0021298	0	0.00246301	0	0.00265709	0	0.00832267	0	0.0100429	0	0.00248535	0	0.00992227	0	0.0100652	0	0.00136271	0	0.0111307	0	0.00015158	0	0	0	0	0	0	0	0.00019179	0	0	0	0	0	0	0	0	0	0	0	0	0	0	0	0	0	0	0	0	0	0	0	0	0	0	0	0	0	0	0	0	0	0	0	0	0	0	0	0	0	0	0.00447504	0.00447504	100	z
rR01058[r_c]	none	none	no fit attempted	0	0	0	0	0	0	none	0	0	0	0	0	0	0	0	0	0	0	0	0	0	0	0	0	0	0	0	0	0	0	0	0	0	0	0	0	0	0	0	0	0	0	0	0	0	0	0	0	0	0	0	0	0	0	0	0	0	0	0	0	0	0	0	0	0	0	0	0	0	0	0	0	0	0	0	0	0	0	0	0	0	0	0	0	0	0	0	0	0	0	0	0	0	0	0	0	0	0	0	0	0	0	0	0	0	0	0	0	0	0	0	0	0	0	0	0	0	0	0	0	0	0	0	0	0	0	0	0	0	0	0	0	0	0	0	0	0	0	0	0	0	0	0	0	0	0	0	0	0	0	0	0	0	100	z
rR00014[r_c]	3	none	no fit found	0	0	0	0	0	0	none	0	0.014418	0	0.0287413	0	0.0331778	0	0.0144177	0	0.0287407	0	0.0325621	0	0.0144171	0	0.0287395	0	0.0144163	0	0.0144159	0	0.0287372	0	0.0144145	0	0.0144136	0	0.0287326	0	0.0144107	0	0.014409	0	0.0287234	0	0.0144033	0	0.0143999	0	0.0287051	0	0.0143886	0	0.0143817	0	0.0286688	0	0.0143593	0	0.0143456	0	0.0285969	0	0.0143014	0	0.0142745	0	0.0284554	0	0.0321341	0	0.0141202	0	0.0196282	0	0	0	0.00071168	0	0.00996778	0	0.014036	0	0.0042596	0	0.00492602	0	0.00531419	0	0.0166453	0	0	0	0.0049707	0	0.0198445	0	0.0201305	0	0.00272541	0	0.0222613	0	0.00030317	0	0	0	0	0	0	0	0.00038358	0	0	0	0	0	0	0	0	0	0	0	0	0	0	0	0	0	0	0	0	0	0	0	0	0	0	0	0	0	0	0	0	0	0	0	0	0	0	0	0	0	0	0.0174967	0.0174967	100	z
rR01196[r_c]	none	none	no fit attempted	0	0	0	0	0	0	none	0	0	0	0	0	0	0	0	0	0	0	0	0	0	0	0	0	0	0	0	0	0	0	0	0	0	0	0	0	0	0	0	0	0	0	0	0	0	0	0	0	0	0	0	0	0	0	0	0	0	0	0	0	0	0	0	0	0	0	0	0	0	0	0	0	0	0	0	0	0	0	0	0	0	0	0	0	0	0	0	0	0	0	0	0	0	0	0	0	0	0	0	0	0	0	0	0	0	0	0	0	0	0	0	0	0	0	0	0	0	0	0	0	0	0	0	0	0	0	0	0	0	0	0	0	0	0	0	0	0	0	0	0	0	0	0	0	0	0	0	0	0	0	0	0	0	100	z
rRlabel3reg	none	none	no fit attempted	0	0	0	0	0	0	none	0	0	0	0	0	0	0	0	0	0	0	0	0	0	0	0	0	0	0	0	0	0	0	0	0	0	0	0	0	0	0	0	0	0	0	0	0	0	0	0	0	0	0	0	0	0	0	0	0	0	0	0	0	0	0	0	0	0	0	0	0	0	0	0	0	0	0	0	0	0	0	0	0	0	0	0	0	0	0	0	0	0	0	0	0	0	0	0	0	0	0	0	0	0	0	0	0	0	0	0	0	0	0	0	0	0	0	0	0	0	0	0	0	0	0	0	0	0	0	0	0	0	0	0	0	0	0	0	0	0	0	0	0	0	0	0	0	0	0	0	0	0	0	0	0	0	100	z
rR01195[r_c]	none	none	no fit attempted	0	0	0	0	0	0	none	0	0	0	0	0	0	0	0	0	0	0	0	0	0	0	0	0	0	0	0	0	0	0	0	0	0	0	0	0	0	0	0	0	0	0	0	0	0	0	0	0	0	0	0	0	0	0	0	0	0	0	0	0	0	0	0	0	0	0	0	0	0	0	0	0	0	0	0	0	0	0	0	0	0	0	0	0	0	0	0	0	0	0	0	0	0	0	0	0	0	0	0	0	0	0	0	0	0	0	0	0	0	0	0	0	0	0	0	0	0	0	0	0	0	0	0	0	0	0	0	0	0	0	0	0	0	0	0	0	0	0	0	0	0	0	0	0	0	0	0	0	0	0	0	0	0	100	z
rRlabel4reg	none	none	no fit attempted	0	0	0	0	0	0	none	0	0	0	0	0	0	0	0	0	0	0	0	0	0	0	0	0	0	0	0	0	0	0	0	0	0	0	0	0	0	0	0	0	0	0	0	0	0	0	0	0	0	0	0	0	0	0	0	0	0	0	0	0	0	0	0	0	0	0	0	0	0	0	0	0	0	0	0	0	0	0	0	0	0	0	0	0	0	0	0	0	0	0	0	0	0	0	0	0	0	0	0	0	0	0	0	0	0	0	0	0	0	0	0	0	0	0	0	0	0	0	0	0	0	0	0	0	0	0	0	0	0	0	0	0	0	0	0	0	0	0	0	0	0	0	0	0	0	0	0	0	0	0	0	0	0	100	z
rR00158[r_c]	none	none	no fit attempted	0	0	0	0	0	0	none	0	0.06	0	0.08	0	0.08	0	0.06	0	0.08	0	0.08	0	0.06	0	0.08	0	0.06	0	0.06	0	0.08	0	0.06	0	0.06	0	0.08	0	0.06	0	0.06	0	0.08	0	0.06	0	0.06	0	0.08	0	0.06	0	0.06	0	0.08	0	0.06	0	0.06	0	0.08	0	0.06	0	0.06	0	0.08	0	0.08	0	0.06	0	0.05	0	0	0	0	0	0.02	0	0.03	0	0.01	0	0.01	0	0.01	0	0.05	0	0.06	0	0.01	0	0.06	0	0.06	0	0.01	0	0.06	0	0	0	0	0	0	0	0	0	0	0	0	0	0	0	0	0	0	0	0	0	0	0	0	0	0	0	0	0	0	0	0	0	0	0	0	0	0	0	0	0	0	0	0	0	0	0	0	0	0	0	0	0.184528	0.184528	100	z
rR00156[r_c]	none	none	no fit attempted	0	0	0	0	0	0	none	0	0.06	0	0.08	0	0.08	0	0.06	0	0.08	0	0.08	0	0.06	0	0.08	0	0.06	0	0.06	0	0.08	0	0.06	0	0.06	0	0.08	0	0.06	0	0.06	0	0.08	0	0.06	0	0.06	0	0.08	0	0.06	0	0.06	0	0.08	0	0.06	0	0.06	0	0.08	0	0.06	0	0.06	0	0.08	0	0.08	0	0.06	0	0.05	0	0	0	0	0	0.02	0	0.03	0	0.01	0	0.01	0	0.01	0	0.05	0	0.06	0	0.01	0	0.06	0	0.06	0	0.01	0	0.06	0	0	0	0	0	0	0	0	0	0	0	0	0	0	0	0	0	0	0	0	0	0	0	0	0	0	0	0	0	0	0	0	0	0	0	0	0	0	0	0	0	0	0	0	0	0	0	0	0	0	0	0	0.184528	0.184528	100	z
rRlabel5reg	none	none	no fit attempted	0	0	0	0	0	0	none	0	0	0	0	0	0	0	0	0	0	0	0	0	0	0	0	0	0	0	0	0	0	0	0	0	0	0	0	0	0	0	0	0	0	0	0	0	0	0	0	0	0	0	0	0	0	0	0	0	0	0	0	0	0	0	0	0	0	0	0	0	0	0	0	0	0	0	0	0	0	0	0	0	0	0	0	0	0	0	0	0	0	0	0	0	0	0	0	0	0	0	0	0	0	0	0	0	0	0	0	0	0	0	0	0	0	0	0	0	0	0	0	0	0	0	0	0	0	0	0	0	0	0	0	0	0	0	0	0	0	0	0	0	0	0	0	0	0	0	0	0	0	0	0	0	0	100	z
rR00352[r_im]	none	none	no fit attempted	0	0	0	0	0	0	none	0	0.01	0	0.03	0	0.03	0	0.01	0	0.03	0	0.03	0	0.01	0	0.03	0	0.01	0	0.01	0	0.03	0	0.01	0	0.01	0	0.03	0	0.01	0	0.01	0	0.03	0	0.01	0	0.01	0	0.03	0	0.01	0	0.01	0	0.03	0	0.01	0	0.01	0	0.03	0	0.01	0	0.01	0	0.03	0	0.03	0	0.01	0	0.02	0	0	0	0	0	0	0	0	0	0	0	0	0	0.01	0	0.02	0	0	0	0	0	0.02	0	0.02	0	0	0	0.02	0	0	0	0	0	0	0	0	0	0	0	0	0	0	0	0	0	0	0	0	0	0	0	0	0	0	0	0	0	0	0	0	0	0	0	0	0	0	0	0	0	0	0	0	0	0	0	0	0	0	0	0	0.0171999	0.0171999	100	z
rR00432[r_im]	none	none	no fit attempted	0	0	0	0	0	0	none	0	0	0	0	0	0	0	0	0	0	0	0	0	0	0	0	0	0	0	0	0	0	0	0	0	0	0	0	0	0	0	0	0	0	0	0	0	0	0	0	0	0	0	0	0	0	0	0	0	0	0	0	0	0	0	0	0	0	0	0	0	0	0	0	0	0	0	0	0	0	0	0	0	0	0	0	0	0	0	0	0	0	0	0	0	0	0	0	0	0	0	0	0	0	0	0	0	0	0	0	0	0	0	0	0	0	0	0	0	0	0	0	0	0	0	0	0	0	0	0	0	0	0	0	0	0	0	0	0	0	0	0	0	0	0	0	0	0	0	0	0	0	0	0	0	0	100	z
rR00330[r_im]	none	none	no fit attempted	0	0	0	0	0	0	none	0	0	0	0	0	0	0	0	0	0	0	0	0	0	0	0	0	0	0	0	0	0	0	0	0	0	0	0	0	0	0	0	0	0	0	0	0	0	0	0	0	0	0	0	0	0	0	0	0	0	0	0	0	0	0	0	0	0	0	0	0	0	0	0	0	0	0	0	0	0	0	0	0	0	0	0	0	0	0	0	0	0	0	0	0	0	0	0	0	0	0	0	0	0	0	0	0	0	0	0	0	0	0	0	0	0	0	0	0	0	0	0	0	0	0	0	0	0	0	0	0	0	0	0	0	0	0	0	0	0	0	0	0	0	0	0	0	0	0	0	0	0	0	0	0	0	100	z
rR00405[r_im]	none	none	no fit attempted	0	0	0	0	0	0	none	0	0.01	0	0.03	0	0	0	0.01	0	0.03	0	0	0	0.01	0	0.03	0	0.01	0	0.01	0	0.03	0	0.01	0	0.01	0	0.03	0	0.01	0	0.01	0	0.03	0	0.01	0	0.01	0	0.03	0	0.01	0	0.01	0	0.03	0	0.01	0	0.01	0	0.03	0	0.01	0	0.01	0	0.03	0	0	0	0.01	0	0	0	0	0	0	0	0	0	0	0	0	0	0	0	0	0	0.02	0	0.02	0	0	0	0.02	0	0.02	0	0	0	0.02	0	0	0	0	0	0	0	0	0	0	0	0	0	0	0	0	0	0	0	0	0	0	0	0	0	0	0	0	0	0	0	0	0	0	0	0	0	0	0	0	0	0	0	0	0	0	0	0	0	0	0	0	0.0139215	0.0139215	100	z
rR01197[r_im]	none	none	no fit attempted	0	0	0	0	0	0	none	0	0	0	0	0	0	0	0	0	0	0	0	0	0	0	0	0	0	0	0	0	0	0	0	0	0	0	0	0	0	0	0	0	0	0	0	0	0	0	0	0	0	0	0	0	0	0	0	0	0	0	0	0	0	0	0	0	0	0	0	0	0	0	0	0	0	0	0	0	0	0	0	0	0	0	0	0	-0.01	0	-0.02	0	0	0	0	0	-0.02	0	-0.02	0	0	0	-0.02	0	0	0	0	0	0	0	0	0	0	0	0	0	0	0	0	0	0	0	0	0	0	0	0	0	0	0	0	0	0	0	0	0	0	0	0	0	0	0	0	0	0	0	0	0	0	0	0	0	0	0	0	0.00167455	0.00167455	100	z
rR00621[r_im]	3	none	no fit found	0	0	0	0	0	0	none	0	0.014418	0	0.0287413	0	0.0331778	0	0.0144177	0	0.0287407	0	0.0325621	0	0.0144171	0	0.0287395	0	0.0144163	0	0.0144159	0	0.0287372	0	0.0144145	0	0.0144136	0	0.0287326	0	0.0144107	0	0.014409	0	0.0287234	0	0.0144033	0	0.0143999	0	0.0287051	0	0.0143886	0	0.0143817	0	0.0286688	0	0.0143593	0	0.0143456	0	0.0285969	0	0.0143014	0	0.0142745	0	0.0284554	0	0.0321341	0	0.0141202	0	0.0196282	0	0	0	0.00071168	0	0.00996778	0	0.014036	0	0.0085192	0	0.00985203	0	0.0106284	0	0.0332907	0	0.0200859	0	0.0099414	0	0.0396891	0	0.0402609	0	0.00545082	0	0.0445226	0	0.00060633	0	0	0	0	0	0	0	0.00038358	0	0	0	0	0	0	0	0	0	0	0	0	0	0	0	0	0	0	0	0	0	0	0	0	0	0	0	0	0	0	0	0	0	0	0	0	0	0	0	0	0	0	0.0229238	0.0229238	100	z
rR00361[r_im]	none	none	no fit attempted	0	0	0	0	0	0	none	0	0	0	0	0	0	0	0	0	0	0	0	0	0	0	0	0	0	0	0	0	0	0	0	0	0	0	0	0	0	0	0	0	0	0	0	0	0	0	0	0	0	0	0	0	0	0	0	0	0	0	0	0	0	0	0	0	0	0	0	0	0	0	0	0	0	0	0	0	0	0	0	0	0	0	0	0	0	0	0	0	0	0	0	0	0	0	0	0	0	0	0	0	0	0	0	0	0	0	0	0	0	0	0	0	0	0	0	0	0	0	0	0	0	0	0	0	0	0	0	0	0	0	0	0	0	0	0	0	0	0	0	0	0	0	0	0	0	0	0	0	0	0	0	0	0	100	z
rRlabel6reg	none	none	no fit attempted	0	0	0	0	0	0	none	0	0	0	0	0	0	0	0	0	0	0	0	0	0	0	0	0	0	0	0	0	0	0	0	0	0	0	0	0	0	0	0	0	0	0	0	0	0	0	0	0	0	0	0	0	0	0	0	0	0	0	0	0	0	0	0	0	0	0	0	0	0	0	0	0	0	0	0	0	0	0	0	0	0	0	0	0	0	0	0	0	0	0	0	0	0	0	0	0	0	0	0	0	0	0	0	0	0	0	0	0	0	0	0	0	0	0	0	0	0	0	0	0	0	0	0	0	0	0	0	0	0	0	0	0	0	0	0	0	0	0	0	0	0	0	0	0	0	0	0	0	0	0	0	0	0	100	z
rR200[r_im]	none	none	no fit attempted	0	0	0	0	0	0	none	0	0	0	0.09	0	0.1	0	0	0	0.09	0	0.1	0	0	0	0.09	0	0	0	0	0	0.09	0	0	0	0	0	0.09	0	0	0	0	0	0.09	0	0	0	0	0	0.09	0	0	0	0	0	0.09	0	0	0	0	0	0.09	0	0	0	0	0	0.09	0	0.1	0	0	0	0.06	0	0	0	0	0	0.03	0	0.04	0	0.01	0	0.01	0	0.02	0	0.05	0	0.08	0	0.01	0	0.06	0	0.06	0	0.01	0	0.07	0	0	0	0	0	0	0	0	0	0	0	0	0	0	0	0	0	0	0	0	0	0	0	0	0	0	0	0	0	0	0	0	0	0	0	0	0	0	0	0	0	0	0	0	0	0	0	0	0	0	0	0	0.130459	0.130459	100	z
rR201[r_im]	none	none	no fit attempted	0	0	0	0	0	0	none	0	0	0	0	0	0	0	0	0	0	0	0	0	0	0	0	0	0	0	0	0	0	0	0	0	0	0	0	0	0	0	0	0	0	0	0	0	0	0	0	0	0	0	0	0	0	0	0	0	0	0	0	0	0	0	0	0	0	0	0	0	0	0	0	0	0	0	0	0	0	0	0	0	0	0	0	0	0	0	0	0	0	0	0	0	0	0	0	0	0	0	0	0	0	0	0	0	0	0	0	0	0	0	0	0	0	0	0	0	0	0	0	0	0	0	0	0	0	0	0	0	0	0	0	0	0	0	0	0	0	0	0	0	0	0	0	0	0	0	0	0	0	0	0	0	0	100	z
rR202[r_im]	none	none	no fit attempted	0	0	0	0	0	0	none	0	0.01	0	0.03	0	0.03	0	0.01	0	0.03	0	0.03	0	0.01	0	0.03	0	0.01	0	0.01	0	0.03	0	0.01	0	0.01	0	0.03	0	0.01	0	0.01	0	0.03	0	0.01	0	0.01	0	0.03	0	0.01	0	0.01	0	0.03	0	0.01	0	0.01	0	0.03	0	0.01	0	0.01	0	0.03	0	0.03	0	0.01	0	0.02	0	0	0	0	0	0.01	0	0.01	0	0	0	0	0	0.01	0	0.02	0	0.02	0	0	0	0.02	0	0.02	0	0	0	0.02	0	0	0	0	0	0	0	0	0	0	0	0	0	0	0	0	0	0	0	0	0	0	0	0	0	0	0	0	0	0	0	0	0	0	0	0	0	0	0	0	0	0	0	0	0	0	0	0	0	0	0	0	0.0179002	0.0179002	100	z
rRlabel7reg	none	none	no fit attempted	0	0	0	0	0	0	none	0	0	0	0	0	0	0	0	0	0	0	0	0	0	0	0	0	0	0	0	0	0	0	0	0	0	0	0	0	0	0	0	0	0	0	0	0	0	0	0	0	0	0	0	0	0	0	0	0	0	0	0	0	0	0	0	0	0	0	0	0	0	0	0	0	0	0	0	0	0	0	0	0	0	0	0	0	0	0	0	0	0	0	0	0	0	0	0	0	0	0	0	0	0	0	0	0	0	0	0	0	0	0	0	0	0	0	0	0	0	0	0	0	0	0	0	0	0	0	0	0	0	0	0	0	0	0	0	0	0	0	0	0	0	0	0	0	0	0	0	0	0	0	0	0	0	100	z
rR02421[r_p]	2	none	no fit found	0	0	0	0	0	0	none	0	0.00014965	0	0.00019225	0	0.00019132	0	0.00014965	0	0.00019225	0	0.00018777	0	0.00014964	0	0.00019224	0	0.00014964	0	0.00014963	0	0.00019223	0	0.00014962	0	0.00014961	0	0.0001922	0	0.00014958	0	0.00014956	0	0.00019213	0	0.0001495	0	0.00014947	0	0.00019201	0	0.00014935	0	0.00014928	0	0.00019177	0	0.00014904	0	0.0001489	0	0.00019129	0	0.00014844	0	0.00014816	0	0.00019034	0	0.0001853	0	0.00014656	0	0.00011319	0	0	0	3.45e-06	0	4.828e-05	0	6.799e-05	0	2.456e-05	0	2.841e-05	0	3.064e-05	0	0.00011134	0	0.00012818	0	2.866e-05	0	0.00013274	0	0.00013465	0	1.572e-05	0	0.00014891	0	1.75e-06	0	0	0	0	0	0	0	3.98e-06	0	0	0	0	0	0	0	0	0	0	0	0	0	0	0	0	0	0	0	0	0	0	0	0	0	0	0	0	0	0	0	0	0	0	0	0	0	0	0	0	0	0	9.8e-07	9.8e-07	100	z
rR02110[r_p]	2	none	no fit found	0	0	0	0	0	0	none	0	7.483e-05	0	9.613e-05	0	9.566e-05	0	7.483e-05	0	9.612e-05	0	9.388e-05	0	7.482e-05	0	9.612e-05	0	7.482e-05	0	7.482e-05	0	9.611e-05	0	7.481e-05	0	7.48e-05	0	9.61e-05	0	7.479e-05	0	7.478e-05	0	9.607e-05	0	7.475e-05	0	7.473e-05	0	9.601e-05	0	7.467e-05	0	7.464e-05	0	9.588e-05	0	7.452e-05	0	7.445e-05	0	9.564e-05	0	7.422e-05	0	7.408e-05	0	9.517e-05	0	9.265e-05	0	7.328e-05	0	5.659e-05	0	0	0	1.72e-06	0	2.414e-05	0	3.399e-05	0	1.228e-05	0	1.42e-05	0	1.532e-05	0	5.567e-05	0	6.409e-05	0	1.433e-05	0	6.637e-05	0	6.733e-05	0	7.86e-06	0	7.445e-05	0	8.7e-07	0	0	0	0	0	0	0	1.99e-06	0	0	0	0	0	0	0	0	0	0	0	0	0	0	0	0	0	0	0	0	0	0	0	0	0	0	0	0	0	0	0	0	0	0	0	0	0	0	0	0	0	0	2.5e-07	2.5e-07	100	z
rRlabel8reg	none	none	no fit attempted	0	0	0	0	0	0	none	0	0	0	0	0	0	0	0	0	0	0	0	0	0	0	0	0	0	0	0	0	0	0	0	0	0	0	0	0	0	0	0	0	0	0	0	0	0	0	0	0	0	0	0	0	0	0	0	0	0	0	0	0	0	0	0	0	0	0	0	0	0	0	0	0	0	0	0	0	0	0	0	0	0	0	0	0	0	0	0	0	0	0	0	0	0	0	0	0	0	0	0	0	0	0	0	0	0	0	0	0	0	0	0	0	0	0	0	0	0	0	0	0	0	0	0	0	0	0	0	0	0	0	0	0	0	0	0	0	0	0	0	0	0	0	0	0	0	0	0	0	0	0	0	0	0	100	z
rR007t	none	none	no fit attempted	0	0	0	0	0	0	none	0	-0.01	0	-0.02	0	-0.03	0	-0.01	0	-0.02	0	-0.03	0	-0.01	0	-0.02	0	-0.01	0	-0.01	0	-0.02	0	-0.01	0	-0.01	0	-0.02	0	-0.01	0	-0.01	0	-0.02	0	-0.01	0	-0.01	0	-0.02	0	-0.01	0	-0.01	0	-0.02	0	-0.01	0	-0.01	0	-0.02	0	-0.01	0	-0.01	0	-0.02	0	-0.03	0	-0.01	0	-0.02	0	0	0	0	0	-0.01	0	-0.01	0	0	0	0	0	0	0	-0.01	0	-0.04	0	0	0	-0.02	0	-0.02	0	0	0	-0.02	0	0	0	0	0	0	0	0	0	0	0	0	0	0	0	0	0	0	0	0	0	0	0	0	0	0	0	0	0	0	0	0	0	0	0	0	0	0	0	0	0	0	0	0	0	0	0	0	0	0	0	0	0.0143439	0.0143439	100	z
rR009t	none	none	no fit attempted	0	0	0	0	0	0	none	0	0.05	0	0.06	0	0.06	0	0.05	0	0.06	0	0.06	0	0.05	0	0.06	0	0.05	0	0.05	0	0.06	0	0.05	0	0.05	0	0.06	0	0.05	0	0.05	0	0.06	0	0.05	0	0.05	0	0.06	0	0.05	0	0.05	0	0.06	0	0.05	0	0.05	0	0.06	0	0.05	0	0.05	0	0.06	0	0.06	0	0.05	0	0.04	0	0	0	0	0	0.02	0	0.02	0	0.01	0	0.01	0	0.01	0	0.04	0	0.04	0	0.01	0	0.04	0	0.04	0	0	0	0.05	0	0	0	0	0	0	0	0	0	0	0	0	0	0	0	0	0	0	0	0	0	0	0	0	0	0	0	0	0	0	0	0	0	0	0	0	0	0	0	0	0	0	0	0	0	0	0	0	0	0	0	0	0.098166	0.098166	100	z
rR016t	1	none	no fit found	0	0	0	0	0	0	none	0	-0.0432539	0	-0.0862239	0	-0.0995333	0	-0.0432531	0	-0.0862222	0	-0.0976862	0	-0.0432512	0	-0.0862185	0	-0.0432491	0	-0.0432477	0	-0.0862115	0	-0.0432434	0	-0.0432408	0	-0.0861977	0	-0.0432322	0	-0.043227	0	-0.0861701	0	-0.04321	0	-0.0431995	0	-0.0861152	0	-0.0431657	0	-0.043145	0	-0.0860063	0	-0.0430778	0	-0.0430368	0	-0.0857906	0	-0.0429042	0	-0.0428235	0	-0.0853662	0	-0.0964023	0	-0.0423606	0	-0.0588844	0	0	0	-0.00213504	0	-0.0299033	0	-0.042108	0	-0.0127788	0	-0.014778	0	-0.0159426	0	-0.049936	0	-0.0602576	0	-0.0149121	0	-0.0595336	0	-0.0603914	0	-0.00817624	0	-0.0667839	0	-0.0009095	0	0	0	0	0	0	0	-0.00115074	0	0	0	0	0	0	0	0	0	0	0	0	0	0	0	0	0	0	0	0	0	0	0	0	0	0	0	0	0	0	0	0	0	0	0	0	0	0	0	0	0	0	0.161102	0.161102	100	z
rR029t	none	none	no fit attempted	0	0	0	0	0	0	none	0	0	0	0	0	0	0	0	0	0	0	0	0	0	0	0	0	0	0	0	0	0	0	0	0	0	0	0	0	0	0	0	0	0	0	0	0	0	0	0	0	0	0	0	0	0	0	0	0	0	0	0	0	0	0	0	0	0	0	0	0	0	0	0	0	0	0	0	0	0	0	0	0	0	0	0	0	0	0	0	0	0	0	0	0	0	0	0	0	0	0	0	0	0	0	0	0	0	0	0	0	0	0	0	0	0	0	0	0	0	0	0	0	0	0	0	0	0	0	0	0	0	0	0	0	0	0	0	0	0	0	0	0	0	0	0	0	0	0	0	0	0	0	0	0	0	100	z
rR030t	none	none	no fit attempted	0	0	0	0	0	0	none	0	0	0	0	0	0	0	0	0	0	0	0	0	0	0	0	0	0	0	0	0	0	0	0	0	0	0	0	0	0	0	0	0	0	0	0	0	0	0	0	0	0	0	0	0	0	0	0	0	0	0	0	0	0	0	0	0	0	0	0	0	0	0	0	0	0	0	0	0	0	0	0	0	0	0	0	0	0	0	0	0	0	0	0	0	0	0	0	0	0	0	0	0	0	0	0	0	0	0	0	0	0	0	0	0	0	0	0	0	0	0	0	0	0	0	0	0	0	0	0	0	0	0	0	0	0	0	0	0	0	0	0	0	0	0	0	0	0	0	0	0	0	0	0	0	0	100	z
rR204[r_im]	3	none	no fit found	0	0	0	0	0	0	none	0	0.115344	0	0.114965	0	0.132711	0	0.115341	0	0.114963	0	0.130248	0	0.115337	0	0.114958	0	0.115331	0	0.115327	0	0.114949	0	0.115316	0	0.115309	0	0.11493	0	0.115286	0	0.115272	0	0.114893	0	0.115227	0	0.115199	0	0.11482	0	0.115109	0	0.115053	0	0.114675	0	0.114874	0	0.114765	0	0.114388	0	0.114411	0	0.114196	0	0.113822	0	0.128536	0	0.112962	0	0.0785126	0	0	0	0.00284672	0	0.0398711	0	0.056144	0	0.0170384	0	0.0197041	0	0.0212568	0	0.0665814	0	0.093734	0	0.0198828	0	0.0793782	0	0.0805218	0	0.0109017	0	0.0890452	0	0.00121267	0	0	0	0	0	0	0	0.00306864	0	0	0	0	0	0	0	0	0	0	0	0	0	0	0	0	0	0	0	0	0	0	0	0	0	0	0	0	0	0	0	0	0	0	0	0	0	0	0	0	0	0	0.467224	0.467224	100	z
rR034t	none	none	no fit attempted	0	0	0	0	0	0	none	0	-0.16	0	-0.2	0	-0.23	0	-0.16	0	-0.2	0	-0.23	0	-0.16	0	-0.2	0	-0.16	0	-0.16	0	-0.2	0	-0.16	0	-0.16	0	-0.2	0	-0.16	0	-0.16	0	-0.2	0	-0.16	0	-0.16	0	-0.2	0	-0.16	0	-0.16	0	-0.2	0	-0.16	0	-0.16	0	-0.2	0	-0.16	0	-0.16	0	-0.2	0	-0.22	0	-0.16	0	-0.14	0	0	0	0	0	-0.06	0	-0.08	0	-0.03	0	-0.03	0	-0.04	0	-0.12	0	-0.15	0	-0.03	0	-0.14	0	-0.14	0	-0.02	0	-0.16	0	0	0	0	0	0	0	0	0	0	0	0	0	0	0	0	0	0	0	0	0	0	0	0	0	0	0	0	0	0	0	0	0	0	0	0	0	0	0	0	0	0	0	0	0	0	0	0	0	0	0	0	1.14493	1.14493	100	z
rR035t	none	none	no fit attempted	0	0	0	0	0	0	none	0	-0.16	0	-0.2	0	-0.23	0	-0.16	0	-0.2	0	-0.23	0	-0.16	0	-0.2	0	-0.16	0	-0.16	0	-0.2	0	-0.16	0	-0.16	0	-0.2	0	-0.16	0	-0.16	0	-0.2	0	-0.16	0	-0.16	0	-0.2	0	-0.16	0	-0.16	0	-0.2	0	-0.16	0	-0.16	0	-0.2	0	-0.16	0	-0.16	0	-0.2	0	-0.22	0	-0.16	0	-0.14	0	0	0	0	0	-0.06	0	-0.08	0	-0.03	0	-0.03	0	-0.04	0	-0.12	0	-0.15	0	-0.03	0	-0.14	0	-0.14	0	-0.02	0	-0.16	0	0	0	0	0	0	0	0	0	0	0	0	0	0	0	0	0	0	0	0	0	0	0	0	0	0	0	0	0	0	0	0	0	0	0	0	0	0	0	0	0	0	0	0	0	0	0	0	0	0	0	0	1.14493	1.14493	100	z
rR039t	1	none	no fit found	0	0	0	0	0	0	none	0	0.0516474	0	0.0791232	0	0.0512809	0	0.0516463	0	0.0791215	0	0.0503292	0	0.0516441	0	0.0791182	0	0.0516415	0	0.05164	0	0.0791118	0	0.0516348	0	0.0516317	0	0.0790991	0	0.0516215	0	0.0516152	0	0.0790737	0	0.0515949	0	0.0515824	0	0.0790234	0	0.051542	0	0.0515173	0	0.0789234	0	0.0514371	0	0.0513881	0	0.0787255	0	0.0512298	0	0.0511334	0	0.0783361	0	0.0496677	0	0.0505807	0	0.030338	0	0	0	0.00095247	0	0.0133402	0	0.0187849	0	0.00658381	0	0.00761384	0	0.00821382	0	0.0458237	0	0.0338214	0	0.00768291	0	0.0546309	0	0.055418	0	0.0042125	0	0.0612841	0	0.00046789	0	0	0	0	0	0	0	0.00137404	0	0	0	0	0	0	0	0	0	0	0	0	0	0	0	0	0	0	0	0	0	0	0	0	0	0	0	0	0	0	0	0	0	0	0	0	0	0	0	0	0	0	0.132455	0.132455	100	z
rR044t	none	none	no fit attempted	0	0	0	0	0	0	none	0	0	0	0	0	0	0	0	0	0	0	0	0	0	0	0	0	0	0	0	0	0	0	0	0	0	0	0	0	0	0	0	0	0	0	0	0	0	0	0	0	0	0	0	0	0	0	0	0	0	0	0	0	0	0	0	0	0	0	0	0	0	0	0	0	0	0	0	0	0	0	0	0	0	0	0	0	0	0	0	0	0	0	0	0	0	0	0	0	0	0	0	0	0	0	0	0	0	0	0	0	0	0	0	0	0	0	0	0	0	0	0	0	0	0	0	0	0	0	0	0	0	0	0	0	0	0	0	0	0	0	0	0	0	0	0	0	0	0	0	0	0	0	0	0	0	100	z
rR045t	none	none	no fit attempted	0	0	0	0	0	0	none	0	0	0	0	0	0	0	0	0	0	0	0	0	0	0	0	0	0	0	0	0	0	0	0	0	0	0	0	0	0	0	0	0	0	0	0	0	0	0	0	0	0	0	0	0	0	0	0	0	0	0	0	0	0	0	0	0	0	0	0	0	0	0	0	0	0	0	0	0	0	0	0	0	0	0	0	0	0	0	0	0	0	0	0	0	0	0	0	0	0	0	0	0	0	0	0	0	0	0	0	0	0	0	0	0	0	0	0	0	0	0	0	0	0	0	0	0	0	0	0	0	0	0	0	0	0	0	0	0	0	0	0	0	0	0	0	0	0	0	0	0	0	0	0	0	0	100	z
rR046t	none	none	no fit attempted	0	0	0	0	0	0	none	0	0	0	0	0	0	0	0	0	0	0	0	0	0	0	0	0	0	0	0	0	0	0	0	0	0	0	0	0	0	0	0	0	0	0	0	0	0	0	0	0	0	0	0	0	0	0	0	0	0	0	0	0	0	0	0	0	0	0	0	0	0	0	0	0	0	0	0	0	0	0	0	0	0	0	0	0	0	0	0	0	0	0	0	0	0	0	0	0	0	0	0	0	0	0	0	0	0	0	0	0	0	0	0	0	0	0	0	0	0	0	0	0	0	0	0	0	0	0	0	0	0	0	0	0	0	0	0	0	0	0	0	0	0	0	0	0	0	0	0	0	0	0	0	0	0	100	z
rR047t	none	none	no fit attempted	0	0	0	0	0	0	none	0	0	0	0	0	0	0	0	0	0	0	0	0	0	0	0	0	0	0	0	0	0	0	0	0	0	0	0	0	0	0	0	0	0	0	0	0	0	0	0	0	0	0	0	0	0	0	0	0	0	0	0	0	0	0	0	0	0	0	0	0	0	0	0	0	0	0	0	0	0	0	0	0	0	0	0	0	0	0	0	0	0	0	0	0	0	0	0	0	0	0	0	0	0	0	0	0	0	0	0	0	0	0	0	0	0	0	0	0	0	0	0	0	0	0	0	0	0	0	0	0	0	0	0	0	0	0	0	0	0	0	0	0	0	0	0	0	0	0	0	0	0	0	0	0	0	100	z
rR049t	none	none	no fit attempted	0	0	0	0	0	0	none	0	0.01	0	0.03	0	0	0	0.01	0	0.03	0	0	0	0.01	0	0.03	0	0.01	0	0.01	0	0.03	0	0.01	0	0.01	0	0.03	0	0.01	0	0.01	0	0.03	0	0.01	0	0.01	0	0.03	0	0.01	0	0.01	0	0.03	0	0.01	0	0.01	0	0.03	0	0.01	0	0.01	0	0.03	0	0	0	0.01	0	0	0	0	0	0	0	0	0	0	0	0	0	0	0	0	0	0.02	0	0	0	0	0	0.02	0	0.02	0	0	0	0.02	0	0	0	0	0	0	0	0	0	0	0	0	0	0	0	0	0	0	0	0	0	0	0	0	0	0	0	0	0	0	0	0	0	0	0	0	0	0	0	0	0	0	0	0	0	0	0	0	0	0	0	0	0.0135181	0.0135181	100	z
rR052t	4	none	no fit found	0	0	0	0	0	0	none	0	0.00014965	0	0.00019225	0	0.00019132	0	0.00014965	0	0.00019225	0	0.00018777	0	0.00014964	0	0.00019224	0	0.00014964	0	0.00014963	0	0.00019223	0	0.00014962	0	0.00014961	0	0.0001922	0	0.00014958	0	0.00014956	0	0.00019213	0	0.0001495	0	0.00014947	0	0.00019201	0	0.00014935	0	0.00014928	0	0.00019177	0	0.00014904	0	0.0001489	0	0.00019129	0	0.00014844	0	0.00014816	0	0.00019034	0	0.0001853	0	0.00014656	0	0.00011319	0	0	0	3.45e-06	0	4.828e-05	0	6.799e-05	0	2.456e-05	0	2.841e-05	0	3.064e-05	0	0.00011134	0	0.00012818	0	2.866e-05	0	0.00013274	0	0.00013465	0	1.572e-05	0	0.00014891	0	1.75e-06	0	0	0	0	0	0	0	3.98e-06	0	0	0	0	0	0	0	0	0	0	0	0	0	0	0	0	0	0	0	0	0	0	0	0	0	0	0	0	0	0	0	0	0	0	0	0	0	0	0	0	0	0	9.8e-07	9.8e-07	100	z
rR053si	1	none	no fit found	0	0	0	0	0	0	none	0	0	0	0	0	0	0	0	0	0	0	0	0	0	0	0	0	0	0	0	0	0	0	0	0	0	0	0	0	0	0	0	0	0	0	0	0	0	0	0	0	0	0	0	0	0	0	0	0	0	0	0	0	0	0	0	0	0	0	0	0	0	0	0	0	0	0	0	0	0	0	0	0	0	0	0	0	0	0	0	0	0	0	0	0	0	0	0	0	0	0	0	0	-8.7e-07	0	0	0	0	0	0	0	0	0	0	0	0	0	0	0	0	0	0	0	0	0	0	0	0	0	0	0	0	0	0	0	0	0	0	0	0	0	0	0	0	0	0	0	0	0	0	0	0	0	0	0	0	100	z
rR055si	none	none	no fit attempted	0	0	0	0	0	0	none	0	0	0	0	0	0	0	0	0	0	0	0	0	0	0	0	0	0	0	0	0	0	0	0	0	0	0	0	0	0	0	0	0	0	0	0	0	0	0	0	0	0	0	0	0	0	0	0	0	0	0	0	0	0	0	0	0	0	0	0	0	0	0	0	0	0	0	0	0	0	0	0	0	0	0	0	0	0	0	0	0	0	0	0	0	0	0	0	0	0	0	0	0	0	0	0	0	0	0	0	0	0	0	0	0	0	0	0	0	0	0	0	0	0	0	0	0	0	0	0	0	0	0	0	0	0	0	0	0	0	0	0	0	0	0	0	0	0	0	0	0	0	0	0	0	0	100	z
rR001ex	none	none	no fit attempted	0	0	0	0	0	0	none	0	-0.31	0	-0.2	0	-0.2	0	-0.31	0	-0.2	0	-0.19	0	-0.31	0	-0.2	0	-0.31	0	-0.31	0	-0.2	0	-0.31	0	-0.31	0	-0.2	0	-0.31	0	-0.31	0	-0.2	0	-0.31	0	-0.31	0	-0.2	0	-0.31	0	-0.31	0	-0.2	0	-0.31	0	-0.31	0	-0.2	0	-0.31	0	-0.31	0	-0.2	0	-0.19	0	-0.3	0	-0.19	0	-0.15	0	-0.2	0	-0.21	0	-0.23	0	-0.06	0	-0.06	0	-0.06	0	-0.31	0	-0.34	0	-0.05	0	-0.37	0	-0.39	0	-0.04	0	-0.45	0	-0.03	0	-0.67	0	-0.65	0	-0.57	0	-0.54	0	-0.49	0	-0.44	0	0	0	-0.42	0	-0.36	0	-0.33	0	-0.3	0	-0.49	0	-0.42	0	-0.43	0	-0.43	0	-0.44	0	-0.44	0	-0.44	0	-0.44	0	-0.44	0	-0.44	0	-0.44	0	-0.44	0	-0.44	0	-0.44	8.25355	8.25355	100	z
rR005ex	none	none	no fit attempted	0	0	0	0	0	0	none	0	30.29	0	30.83	0	30.84	0	30.29	0	30.83	0	30.73	0	30.29	0	30.83	0	30.29	0	30.29	0	30.83	0	30.29	0	30.28	0	30.83	0	30.28	0	30.28	0	30.83	0	30.28	0	30.28	0	30.83	0	30.28	0	30.28	0	30.82	0	30.28	0	30.28	0	30.82	0	30.27	0	30.27	0	30.81	0	30.7	0	30.25	0	30.79	0	31.14	0	31.1	0	31.17	0	31.29	0	31.82	0	31.99	0	32.19	0	31.88	0	32.09	0	32.91	0	32.55	0	32.82	0	33.89	0	33.46	0	34.81	0	34.31	0	34.21	0	33.9	0	33.01	0	32.61	0	32.3	0	33.11	0	32.19	0	31.69	0	31.45	0	31.22	0	30.68	0	30.4	0	30.44	0	30.45	0	30.62	0	30.62	0	30.47	0	30.48	0	30.48	0	30.48	0	30.48	0	30.65	0	30.65	0	30.49	70336.8	70336.8	100	z
rR006ex	none	none	no fit attempted	0	0	0	0	0	0	none	0	-30.34	0	-30.89	0	-30.89	0	-30.34	0	-30.89	0	-30.78	0	-30.34	0	-30.89	0	-30.34	0	-30.34	0	-30.89	0	-30.34	0	-30.34	0	-30.89	0	-30.34	0	-30.34	0	-30.89	0	-30.34	0	-30.34	0	-30.89	0	-30.33	0	-30.33	0	-30.88	0	-30.33	0	-30.33	0	-30.88	0	-30.32	0	-30.32	0	-30.87	0	-30.76	0	-30.3	0	-30.82	0	-31.14	0	-31.1	0	-31.18	0	-31.3	0	-31.83	0	-32	0	-32.19	0	-31.91	0	-32.11	0	-32.92	0	-32.59	0	-32.86	0	-33.9	0	-33.51	0	-34.81	0	-34.31	0	-34.21	0	-33.9	0	-33.01	0	-32.61	0	-32.3	0	-33.11	0	-32.19	0	-31.69	0	-31.45	0	-31.22	0	-30.68	0	-30.4	0	-30.44	0	-30.45	0	-30.62	0	-30.62	0	-30.47	0	-30.48	0	-30.48	0	-30.48	0	-30.48	0	-30.65	0	-30.65	0	-30.49	70457.4	70457.4	100	z
rR010ex	none	none	no fit attempted	0	0	0	0	0	0	none	0	-0.09	0	0	0	0	0	-0.09	0	0	0	0	0	-0.09	0	0	0	-0.09	0	-0.09	0	0	0	-0.09	0	-0.09	0	0	0	-0.09	0	-0.09	0	0	0	-0.09	0	-0.09	0	0	0	-0.09	0	-0.09	0	0	0	-0.09	0	-0.09	0	0	0	-0.09	0	-0.09	0	0	0	0	0	-0.09	0	-0.01	0	-0.02	0	-0.04	0	-0.03	0	-0.03	0	-0.01	0	-0.01	0	-0.01	0	-0.03	0	-0.02	0	-0.01	0	-0.03	0	-0.03	0	-0.01	0	-0.03	0	-0.01	0	0	0	0	0	0	0	0	0	0	0	0	0	0	0	0	0	0	0	0	0	0	0	0	0	0	0	0	0	0	0	0	0	0	0	0	0	0	0	0	0	0	0	0	0	0	0	0	0	0	0.165544	0.165544	100	z
rR018ex	none	none	no fit attempted	0	0	0	0	0	0	none	0	-0.03	0	-0.06	0	-0.07	0	-0.03	0	-0.06	0	-0.07	0	-0.03	0	-0.06	0	-0.03	0	-0.03	0	-0.06	0	-0.03	0	-0.03	0	-0.06	0	-0.03	0	-0.03	0	-0.06	0	-0.03	0	-0.03	0	-0.06	0	-0.03	0	-0.03	0	-0.06	0	-0.03	0	-0.03	0	-0.06	0	-0.03	0	-0.03	0	-0.06	0	-0.06	0	-0.03	0	-0.04	0	0	0	0	0	-0.02	0	-0.03	0	-0.01	0	-0.01	0	-0.01	0	-0.03	0	-0.05	0	-0.01	0	-0.04	0	-0.04	0	-0.01	0	-0.04	0	0	0	0	0	0	0	0	0	0	0	0	0	0	0	0	0	0	0	0	0	0	0	0	0	0	0	0	0	0	0	0	0	0	0	0	0	0	0	0	0	0	0	0	0	0	0	0	0	0	0	0	0.0725084	0.0725084	100	z
rR022ex	none	none	no fit attempted	0	0	0	0	0	0	none	0	0	0	0	0	0	0	0	0	0	0	0	0	0	0	0	0	0	0	0	0	0	0	0	0	0	0	0	0	0	0	0	0	0	0	0	0	0	0	0	0	0	0	0	0	0	0	0	0	0	0	0	0	0	0	0	0	0	0	0	0	0	0	0	0	0	0	0	0	0	0	0	0	0	0	0	0	0	0	0	0	0	0	0	0	0	0	0	0	0	0	0	0	0	0	-0.01	0	-0.01	0	0	0	0	0	0	0	0	0	0	0	0	0	0	0	0	0	0	0	0	0	0	0	0	0	0	0	0	0	0	0	0	0	0	0	0	0	0	0	0	0	0	0	0	0	0	0.00051045	0.00051045	100	z
rR057ex	2	none	no fit found	0	0	0	0	0	0	none	0	-0.0372294	0	-0.0503818	0	-0.0512809	0	-0.0372286	0	-0.0503808	0	-0.0503292	0	-0.037227	0	-0.0503787	0	-0.0372252	0	-0.0372241	0	-0.0503746	0	-0.0372203	0	-0.0372181	0	-0.0503665	0	-0.0372107	0	-0.0372062	0	-0.0503504	0	-0.0371915	0	-0.0371826	0	-0.0503183	0	-0.0371534	0	-0.0371356	0	-0.0502547	0	-0.0370778	0	-0.0370425	0	-0.0501287	0	-0.0369284	0	-0.0368589	0	-0.0498807	0	-0.0496677	0	-0.0364605	0	-0.030338	0	0	0	-0.00095247	0	-0.0133402	0	-0.0187849	0	-0.00658381	0	-0.00761384	0	-0.00821382	0	-0.0291783	0	-0.0338214	0	-0.00768291	0	-0.0347863	0	-0.0352875	0	-0.0042125	0	-0.0390228	0	-0.00046789	0	0	0	0	0	0	0	-0.00099046	0	0	0	0	0	0	0	0	0	0	0	0	0	0	0	0	0	0	0	0	0	0	0	0	0	0	0	0	0	0	0	0	0	0	0	0	0	0	0	0	0	0	0.0653768	0.0653768	100	z
rR058ex	none	none	no fit attempted	0	0	0	0	0	0	none	0	-0.03	0	-0.06	0	-0.07	0	-0.03	0	-0.06	0	-0.07	0	-0.03	0	-0.06	0	-0.03	0	-0.03	0	-0.06	0	-0.03	0	-0.03	0	-0.06	0	-0.03	0	-0.03	0	-0.06	0	-0.03	0	-0.03	0	-0.06	0	-0.03	0	-0.03	0	-0.06	0	-0.03	0	-0.03	0	-0.06	0	-0.03	0	-0.03	0	-0.06	0	-0.06	0	-0.03	0	-0.04	0	0	0	0	0	-0.02	0	-0.03	0	-0.01	0	-0.01	0	-0.01	0	-0.03	0	-0.02	0	-0.01	0	-0.04	0	-0.04	0	-0.01	0	-0.04	0	0	0	0	0	0	0	0	0	0	0	0	0	0	0	0	0	0	0	0	0	0	0	0	0	0	0	0	0	0	0	0	0	0	0	0	0	0	0	0	0	0	0	0	0	0	0	0	0	0	0	0	0.0703904	0.0703904	100	z
rbiomass_wt	none	none	no fit attempted	0	0	0	0	0	0	none	0	0.01	0	0.02	0	0.02	0	0.01	0	0.02	0	0.02	0	0.01	0	0.02	0	0.01	0	0.01	0	0.02	0	0.01	0	0.01	0	0.02	0	0.01	0	0.01	0	0.02	0	0.01	0	0.01	0	0.02	0	0.01	0	0.01	0	0.02	0	0.01	0	0.01	0	0.02	0	0.01	0	0.01	0	0.02	0	0.02	0	0.01	0	0.01	0	0	0	0	0	0	0	0.01	0	0	0	0	0	0	0	0.01	0	0.01	0	0	0	0.01	0	0.01	0	0	0	0.01	0	0	0	0	0	0	0	0	0	0	0	0	0	0	0	-0.01	0	0	0	0	0	0	0	0	0	0	0	0	0	-0.01	0	-0.01	0	-0.01	0	-0.01	0	-0.01	0	-0.01	0	-0.01	0	-0.01	0	-0.01	0	-0.01	0	-0.01	0	-0.01	0.00756526	0.00756526	100	z
rbiomass_loss	none	none	no fit attempted	0	0	0	0	0	0	none	0	0	0	0	0	0	0	0	0	0	0	0	0	0	0	0	0	0	0	0	0	0	0	0	0	0	0	0	0	0	0	0	0	0	0	0	0	0	0	0	0	0	0	0	0	0	0	0	0	0	0	0	0	0	0	0	0	0	0	0	0	0	0	0	0	0	0	0	0	0	0	0	0	0	0	0	0	0	0	0	0	0	0	0	0	0	0	0	0	0	0	0	0	0	0	0	0	0	0	0	0	0	0	0	0	0	0	0.01	0	0	0	0	0	0	0	0	0	0	0	0	0	0.01	0	0.01	0	0.01	0	0.01	0	0.01	0	0.01	0	0.01	0	0.01	0	0.01	0	0.01	0	0.01	0	0.01	0.00057215	0.00057215	100	z
seRlabel1reg	none	none	no fit attempted	0	0	0	0	0	0	none	0	0	0	0	0	0	0	0	0	0	0	0	0	0	0	0	0	0	0	0	0	0	0	0	0	0	0	0	0	0	0	0	0	0	0	0	0	0	0	0	0	0	0	0	0	0	0	0	0	0	0	0	0	0	0	0	0	0	0	0	0	0	0	0	0	0	0	0	0	0	0	0	0	0	0	0	0	0	0	0	0	0	0	0	0	0	0	0	0	0	0	0	0	0	0	0	0	0	0	0	0	0	0	0	0	0	0	0	0	0	0	0	0	0	0	0	0	0	0	0	0	0	0	0	0	0	0	0	0	0	0	0	0	0	0	0	0	0	0	0	0	0	0	0	0	0	100	z
seR00529[se_c]	2	none	no fit found	0	0	0	0	0	0	none	0	0	0	0	0	0	0	0	0	0	0	0	0	0	0	0	0	0	0	0	0	0	0	0	0	0	0	0	0	0	0	0	0	0	0	0	0	0	0	0	0	0	0	0	0	0	0	0	0	0	0	0	0	0	0	0	0	0	0	0	0	0	0	0	0	0	0	0	0	0	0	0	0	0	0	0	0	0	0	0.000787	0	0	0	0	0	0	0	0.00082775	0	0.00044579	0	0.00089145	0	0.00043066	0	0	0	0	0	0	0	0	0	0	0	0	0	0	0	0	0	0	0	0	0	0	0	0	0	0	0	0	0	0	0	0	0	0	0	0	0	0	0	0	0	0	0	0	0	0	0	0	0	0	2.48e-06	2.48e-06	100	z
seR08553[se_c]	2	none	no fit found	0	0	0	0	0	0	none	0	0	0	0	0	0	0	0	0	0	0	0	0	0	0	0	0	0	0	0	0	0	0	0	0	0	0	0	0	0	0	0	0	0	0	0	0	0	0	0	0	0	0	0	0	0	0	0	0	0	0	0	0	0	0	0	0	0	0	0	0	0	0	0	0	0	0	0	0	0	0	0	0	0	0	0	0	0	0	0.000787	0	0	0	0	0	0	0	0.00082775	0	0.00044579	0	0.00089145	0	0.00043066	0	0	0	0	0	0	0	0	0	0	0	0	0	0	0	0	0	0	0	0	0	0	0	0	0	0	0	0	0	0	0	0	0	0	0	0	0	0	0	0	0	0	0	0	0	0	0	0	0	0	2.48e-06	2.48e-06	100	z
seR00858[se_c]	2	none	no fit found	0	0	0	0	0	0	none	0	0	0	0	0	0	0	0	0	0	0	0	0	0	0	0	0	0	0	0	0	0	0	0	0	0	0	0	0	0	0	0	0	0	0	0	0	0	0	0	0	0	0	0	0	0	0	0	0	0	0	0	0	0	0	0	0	0	0	0	0	0	0	0	0	0	0	0	0	0	0	0	0	0	0	0	0	0	0	0.000787	0	0	0	0	0	0	0	0.00082775	0	0.00044579	0	0.00089145	0	0.00043066	0	0	0	0	0	0	0	0	0	0	0	0	0	0	0	0	0	0	0	0	0	0	0	0	0	0	0	0	0	0	0	0	0	0	0	0	0	0	0	0	0	0	0	0	0	0	0	0	0	0	2.48e-06	2.48e-06	100	z
seR00586[se_c]	3	none	no fit found	0	0	0	0	0	0	none	0	0	0	0	0	0	0	0	0	0	0	0	0	0	0	0	0	0	0	0	0	0	0	0	0	0	0	0	0	0	0	0	0	0	0	0	0	0	0	0	0	0	0	0	0	0	0	0	0	0	0	0	0	0	0	0	0	0	0	0	0	0	0	0	0	0	0	0	0	0	0	0	0	0	0	0	0	0	0	0.000787	0	0	0	0	0	0	0	0.00082775	0	0.00044579	0	0.00089145	0	0.00043066	0	0	0	0	0	0	0	0	0	0	0	0	0	0	0	0	0	0	0	0	0	0	0	0	0	0	0	0	0	0	0	0	0	0	0	0	0	0	0	0	0	0	0	0	0	0	0	0	0	0	2.48e-06	2.48e-06	100	z
seR00897[se_c]	3	none	no fit found	0	0	0	0	0	0	none	0	0	0	0	0	0	0	0	0	0	0	0	0	0	0	0	0	0	0	0	0	0	0	0	0	0	0	0	0	0	0	0	0	0	0	0	0	0	0	0	0	0	0	0	0	0	0	0	0	0	0	0	0	0	0	0	0	0	0	0	0	0	0	0	0	0	0	0	0	0	0	0	0	0	0	0	0	0	0	0.000787	0	0	0	0	0	0	0	0.00082775	0	0.00044579	0	0.00089145	0	0.00043066	0	0	0	0	0	0	0	0	0	0	0	0	0	0	0	0	0	0	0	0	0	0	0	0	0	0	0	0	0	0	0	0	0	0	0	0	0	0	0	0	0	0	0	0	0	0	0	0	0	0	2.48e-06	2.48e-06	100	z
seRlabel2reg	none	none	no fit attempted	0	0	0	0	0	0	none	0	0	0	0	0	0	0	0	0	0	0	0	0	0	0	0	0	0	0	0	0	0	0	0	0	0	0	0	0	0	0	0	0	0	0	0	0	0	0	0	0	0	0	0	0	0	0	0	0	0	0	0	0	0	0	0	0	0	0	0	0	0	0	0	0	0	0	0	0	0	0	0	0	0	0	0	0	0	0	0	0	0	0	0	0	0	0	0	0	0	0	0	0	0	0	0	0	0	0	0	0	0	0	0	0	0	0	0	0	0	0	0	0	0	0	0	0	0	0	0	0	0	0	0	0	0	0	0	0	0	0	0	0	0	0	0	0	0	0	0	0	0	0	0	0	0	100	z
seR00006[se_c]	none	none	no fit attempted	0	0	0	0	0	0	none	0	0	0	0	0	0	0	0	0	0	0	0	0	0	0	0	0	0	0	0	0	0	0	0	0	0	0	0	0	0	0	0	0	0	0	0	0	0	0	0	0	0	0	0	0	0	0	0	0	0	0	0	0	0	0	0	0	0	0	0	0	0	0	0	0	0	0	0	0	0	0	0	0	0	0	0	0	0	0	0	0	0	0	0	0	0	0	0	0	0	0	0	0	0	0	0	0	0	0	0	0	0	0	0	0	0	0	0	0	0	0	0	0	0	0	0	0	0	0	0	0	0	0	0	0	0	0	0	0	0	0	0	0	0	0	0	0	0	0	0	0	0	0	0	0	0	100	z
seR03051[se_c]	none	none	no fit attempted	0	0	0	0	0	0	none	0	0	0	0	0	0	0	0	0	0	0	0	0	0	0	0	0	0	0	0	0	0	0	0	0	0	0	0	0	0	0	0	0	0	0	0	0	0	0	0	0	0	0	0	0	0	0	0	0	0	0	0	0	0	0	0	0	0	0	0	0	0	0	0	0	0	0	0	0	0	0	0	0	0	0	0	0	0	0	0	0	0	0	0	0	0	0	0	0	0	0	0	0	0	0	0	0	0	0	0	0	0	0	0	0	0	0	0	0	0	0	0	0	0	0	0	0	0	0	0	0	0	0	0	0	0	0	0	0	0	0	0	0	0	0	0	0	0	0	0	0	0	0	0	0	0	100	z
seR01209[se_c]	none	none	no fit attempted	0	0	0	0	0	0	none	0	0	0	0	0	0	0	0	0	0	0	0	0	0	0	0	0	0	0	0	0	0	0	0	0	0	0	0	0	0	0	0	0	0	0	0	0	0	0	0	0	0	0	0	0	0	0	0	0	0	0	0	0	0	0	0	0	0	0	0	0	0	0	0	0	0	0	0	0	0	0	0	0	0	0	0	0	0	0	0	0	0	0	0	0	0	0	0	0	0	0	0	0	0	0	0	0	0	0	0	0	0	0	0	0	0	0	0	0	0	0	0	0	0	0	0	0	0	0	0	0	0	0	0	0	0	0	0	0	0	0	0	0	0	0	0	0	0	0	0	0	0	0	0	0	0	100	z
seRlabel3reg	none	none	no fit attempted	0	0	0	0	0	0	none	0	0	0	0	0	0	0	0	0	0	0	0	0	0	0	0	0	0	0	0	0	0	0	0	0	0	0	0	0	0	0	0	0	0	0	0	0	0	0	0	0	0	0	0	0	0	0	0	0	0	0	0	0	0	0	0	0	0	0	0	0	0	0	0	0	0	0	0	0	0	0	0	0	0	0	0	0	0	0	0	0	0	0	0	0	0	0	0	0	0	0	0	0	0	0	0	0	0	0	0	0	0	0	0	0	0	0	0	0	0	0	0	0	0	0	0	0	0	0	0	0	0	0	0	0	0	0	0	0	0	0	0	0	0	0	0	0	0	0	0	0	0	0	0	0	0	100	z
seR00155[se_e]	none	none	no fit attempted	0	0	0	0	0	0	none	0	0	0	0	0	0	0	0	0	0	0	0	0	0	0	0	0	0	0	0	0	0	0	0	0	0	0	0	0	0	0	0	0	0	0	0	0	0	0	0	0	0	0	0	0	0	0	0	0	0	0	0	0	0	0	0	0	0	0	0	0	0	0	0.02	0	0.08	0	0.06	0	0.05	0	0.04	0	0.03	0	0.03	0	0.03	0	0.04	0	0.04	0	0.03	0	0.04	0	0.04	0	0.02	0	0.05	0	0.02	0	0	0	0	0	0	0	0	0	0	0	0	0	0	0	0	0	0	0	0	0	0	0	0	0	0	0	0	0	0	0	0	0	0	0	0	0	0	0	0	0	0	0	0	0	0	0	0	0	0	0.0284229	0.0284229	100	z
seR02737[se_c]	3	none	no fit found	0	0	0	0	0	0	none	0	0	0	0	0	0	0	0	0	0	0	0	0	0	0	0	0	0	0	0	0	0	0	0	0	0	0	0	0	0	0	0	0	0	0	0	0	0	0	0	0	0	0	0	0	0	0	0	0	0	0	0	0	0	0	0	0	0	0	0	0	0	0	0.00574756	0	0.0410059	0	0.00870375	0	0.00730607	0	0.00668425	0	0.063327	0	0.0545839	0	0.0596509	0	0.0117887	0	0.00561698	0	0.0904769	0	0.0180517	0	0.0217457	0	0.107621	0	0.0166243	0	0.134565	0	0.073655	0	0.0728424	0	0.0730179	0	0	0	0	0	0	0	0.112038	0	0	0	0	0	0	0	0	0	0	0	0	0	0	0	0	0	0	0	0	0	0	0	0	0	0	0	0	0	0	0	0	0	0	0	0	0.0801732	0.0801732	100	z
seR00801[se_e]	none	none	no fit attempted	0	0	0	0	0	0	none	0	0	0	0	0	0	0	0	0	0	0	0	0	0	0	0	0	0	0	0	0	0	0	0	0	0	0	0	0	0	0	0	0	0	0	0	0	0	0	0	0	0	0	0	0	0	0	0	0	0	0	0	0	0	0	0	0	0	0	0	0	0	0	0	0	0	0	0	0	0	0	0	0	0	0	0	0	0	0	0	0	0	0	0	0	0	0	0	0	0	0	0	0	0	0	0	0	0	0	0	0	0	0	0	0	0	0	0	0	0	0	0	0	0	0	0	0	0	0	0	0	0	0	0	0	0	0	0	0	0	0	0	0	0	0	0	0	0	0	0	0	0	0	0	0	0	100	z
seRlabel4reg	none	none	no fit attempted	0	0	0	0	0	0	none	0	0	0	0	0	0	0	0	0	0	0	0	0	0	0	0	0	0	0	0	0	0	0	0	0	0	0	0	0	0	0	0	0	0	0	0	0	0	0	0	0	0	0	0	0	0	0	0	0	0	0	0	0	0	0	0	0	0	0	0	0	0	0	0	0	0	0	0	0	0	0	0	0	0	0	0	0	0	0	0	0	0	0	0	0	0	0	0	0	0	0	0	0	0	0	0	0	0	0	0	0	0	0	0	0	0	0	0	0	0	0	0	0	0	0	0	0	0	0	0	0	0	0	0	0	0	0	0	0	0	0	0	0	0	0	0	0	0	0	0	0	0	0	0	0	0	100	z
seR00158[se_c]	none	none	no fit attempted	0	0	0	0	0	0	none	0	0	0	0	0	0	0	0	0	0	0	0	0	0	0	0	0	0	0	0	0	0	0	0	0	0	0	0	0	0	0	0	0	0	0	0	0	0	0	0	0	0	0	0	0	0	0	0	0	0	0	0	0	0	0	0	0	0	0	0	0	0	0	0.02	0	0.08	0	0.06	0	0.05	0	0.04	0	0.03	0	0.03	0	0.03	0	0.04	0	0.04	0	0.03	0	0.04	0	0.04	0	0.02	0	0.05	0	0.02	0	0	0	0	0	0	0	0	0	0	0	0	0	0	0	0	0	0	0	0	0	0	0	0	0	0	0	0	0	0	0	0	0	0	0	0	0	0	0	0	0	0	0	0	0	0	0	0	0	0	0.0284229	0.0284229	100	z
seR00156[se_c]	none	none	no fit attempted	0	0	0	0	0	0	none	0	0	0	0	0	0	0	0	0	0	0	0	0	0	0	0	0	0	0	0	0	0	0	0	0	0	0	0	0	0	0	0	0	0	0	0	0	0	0	0	0	0	0	0	0	0	0	0	0	0	0	0	0	0	0	0	0	0	0	0	0	0	0	0.02	0	0.12	0	0.07	0	0.06	0	0.05	0	0.1	0	0.08	0	0.09	0	0.05	0	0.05	0	0.12	0	0.06	0	0.06	0	0.13	0	0.06	0	0.16	0	0.07	0	0.07	0	0.07	0	0	0	0	0	0	0	0.11	0	0	0	0	0	0	0	0	0	0	0	0	0	0	0	0	0	0	0	0	0	0	0	0	0	0	0	0	0	0	0	0	0	0	0	0	0.15051	0.15051	100	z
seRlabel5reg	none	none	no fit attempted	0	0	0	0	0	0	none	0	0	0	0	0	0	0	0	0	0	0	0	0	0	0	0	0	0	0	0	0	0	0	0	0	0	0	0	0	0	0	0	0	0	0	0	0	0	0	0	0	0	0	0	0	0	0	0	0	0	0	0	0	0	0	0	0	0	0	0	0	0	0	0	0	0	0	0	0	0	0	0	0	0	0	0	0	0	0	0	0	0	0	0	0	0	0	0	0	0	0	0	0	0	0	0	0	0	0	0	0	0	0	0	0	0	0	0	0	0	0	0	0	0	0	0	0	0	0	0	0	0	0	0	0	0	0	0	0	0	0	0	0	0	0	0	0	0	0	0	0	0	0	0	0	0	100	z
seR01070[se_c]	2	none	no fit found	0	0	0	0	0	0	none	0	0	0	0	0	0	0	0	0	0	0	0	0	0	0	0	0	0	0	0	0	0	0	0	0	0	0	0	0	0	0	0	0	0	0	0	0	0	0	0	0	0	0	0	0	0	0	0	0	0	0	0	0	0	0	0	0	0	0	0	0	0	0	0.096874	0	0.210655	0	0.287134	0	0.241025	0	0.220512	0	0.366036	0	0.428797	0	0.453554	0	0.229302	0	0.193534	0	0.532078	0	0.248423	0	0.26567	0	0.722667	0	0.245455	0	0.874244	0	0.44193	0	0.437055	0	0.438107	0	0	0	0	0	0	0	0.67223	0	0	0	0	0	0	0	0	0	0	0	0	0	0	0	0	0	0	0	0	0	0	0	0	0	0	0	0	0	0	0	0	0	0	0	0	3.64887	3.64887	100	z
seR00803[se_c]	4	none	no fit found	0	0	0	0	0	0	none	0	0	0	0	0	0	0	0	0	0	0	0	0	0	0	0	0	0	0	0	0	0	0	0	0	0	0	0	0	0	0	0	0	0	0	0	0	0	0	0	0	0	0	0	0	0	0	0	0	0	0	0	0	0	0	0	0	0	0	0	0	0	0	0.0459682	0	0.147617	0	0.135552	0	0.113784	0	0.1041	0	0.199663	0	0.211183	0	0.223741	0	0.106974	0	0.0914599	0	0.278928	0	0.126548	0	0.140443	0	0.359139	0	0.126881	0	0.431694	0	0.220965	0	0.218527	0	0.219054	0	0	0	0	0	0	0	0.336115	0	0	0	0	0	0	0	0	0	0	0	0	0	0	0	0	0	0	0	0	0	0	0	0	0	0	0	0	0	0	0	0	0	0	0	0	0.922911	0.922911	100	z
seR00341[se_c]	none	none	no fit attempted	0	0	0	0	0	0	none	0	0	0	0	0	0	0	0	0	0	0	0	0	0	0	0	0	0	0	0	0	0	0	0	0	0	0	0	0	0	0	0	0	0	0	0	0	0	0	0	0	0	0	0	0	0	0	0	0	0	0	0	0	0	0	0	0	0	0	0	0	0	0	0	0	-0.01	0	0	0	0	0	0	0	0	0	0	0	0	0	0	0	0	0	0	0	0	0	0	0	0	0	0	0	0	0	0	0	0	0	0	0	0	0	0	0	0	0	0	0	0	0	0	0	0	0	0	0	0	0	0	0	0	0	0	0	0	0	0	0	0	0	0	0	0	0	0	0	0	0	0	0	0	0	0	0.00010705	0.00010705	100	z
seR00710[se_c]	2	none	no fit found	0	0	0	0	0	0	none	0	0	0	0	0	0	0	0	0	0	0	0	0	0	0	0	0	0	0	0	0	0	0	0	0	0	0	0	0	0	0	0	0	0	0	0	0	0	0	0	0	0	0	0	0	0	0	0	0	0	0	0	0	0	0	0	0	0	0	0	0	0	0	0	0	0	0	0	0	0	0	0	0	0	0	0	0	0	0	-0.000787	0	0	0	0	0	0	0	-0.00082775	0	-0.00044579	0	-0.00089145	0	-0.00043066	0	0	0	0	0	0	0	0	0	0	0	0	0	0	0	0	0	0	0	0	0	0	0	0	0	0	0	0	0	0	0	0	0	0	0	0	0	0	0	0	0	0	0	0	0	0	0	0	0	0	2.48e-06	2.48e-06	100	z
seR01196[se_c]	none	none	no fit attempted	0	0	0	0	0	0	none	0	0	0	0	0	0	0	0	0	0	0	0	0	0	0	0	0	0	0	0	0	0	0	0	0	0	0	0	0	0	0	0	0	0	0	0	0	0	0	0	0	0	0	0	0	0	0	0	0	0	0	0	0	0	0	0	0	0	0	0	0	0	0	0.01	0	0	0	0	0	0	0	0	0	0	0	0	0	0	0	0	0	0	0	0	0	0	0	0	0	0	0	0.01	0	0	0	0	0	0	0	0	0	0	0	0	0	0	0	0	0	0	0	0	0	0	0	0	0	0	0	0	0	0	0	0	0	0	0	0	0	0	0	0	0	0	0	0	0	0	0	0	0	0	0	0	0.00017803	0.00017803	100	z
seR01061[se_c]	4	none	no fit found	0	0	0	0	0	0	none	0	0	0	0	0	0	0	0	0	0	0	0	0	0	0	0	0	0	0	0	0	0	0	0	0	0	0	0	0	0	0	0	0	0	0	0	0	0	0	0	0	0	0	0	0	0	0	0	0	0	0	0	0	0	0	0	0	0	0	0	0	0	0	0.201772	0	0.450923	0	0.598294	0	0.502218	0	0.459474	0	0.743728	0	0.870129	0	0.918944	0	0.463928	0	0.404738	0	1.07318	0	0.502908	0	0.540845	0	1.45557	0	0.503438	0	1.75445	0	0.88386	0	0.874109	0	0.876214	0	0	0	0	0	0	0	1.34446	0	0	0	0	0	0	0	0	0	0	0	0	0	0	0	0	0	0	0	0	0	0	0	0	0	0	0	0	0	0	0	0	0	0	0	0	14.8671	14.8671	100	z
seR01512[se_c]	4	none	no fit found	0	0	0	0	0	0	none	0	0	0	0	0	0	0	0	0	0	0	0	0	0	0	0	0	0	0	0	0	0	0	0	0	0	0	0	0	0	0	0	0	0	0	0	0	0	0	0	0	0	0	0	0	0	0	0	0	0	0	0	0	0	0	0	0	0	0	0	0	0	0	0.201772	0	0.450923	0	0.598294	0	0.502218	0	0.459474	0	0.743728	0	0.870129	0	0.918944	0	0.463928	0	0.404738	0	1.07318	0	0.502908	0	0.540845	0	1.45557	0	0.503438	0	1.75445	0	0.88386	0	0.874109	0	0.876214	0	0	0	0	0	0	0	1.34446	0	0	0	0	0	0	0	0	0	0	0	0	0	0	0	0	0	0	0	0	0	0	0	0	0	0	0	0	0	0	0	0	0	0	0	0	14.8671	14.8671	100	z
seRlabel6reg	none	none	no fit attempted	0	0	0	0	0	0	none	0	0	0	0	0	0	0	0	0	0	0	0	0	0	0	0	0	0	0	0	0	0	0	0	0	0	0	0	0	0	0	0	0	0	0	0	0	0	0	0	0	0	0	0	0	0	0	0	0	0	0	0	0	0	0	0	0	0	0	0	0	0	0	0	0	0	0	0	0	0	0	0	0	0	0	0	0	0	0	0	0	0	0	0	0	0	0	0	0	0	0	0	0	0	0	0	0	0	0	0	0	0	0	0	0	0	0	0	0	0	0	0	0	0	0	0	0	0	0	0	0	0	0	0	0	0	0	0	0	0	0	0	0	0	0	0	0	0	0	0	0	0	0	0	0	0	100	z
seR01641[se_c]	4	none	no fit found	0	0	0	0	0	0	none	0	0	0	0	0	0	0	0	0	0	0	0	0	0	0	0	0	0	0	0	0	0	0	0	0	0	0	0	0	0	0	0	0	0	0	0	0	0	0	0	0	0	0	0	0	0	0	0	0	0	0	0	0	0	0	0	0	0	0	0	0	0	0	0	0	0	0	0	0	0	0	0	0	0	0	0	0	0	0	0.00278549	0	0	0	0	0	0.00606173	0	0.00559454	0	0	0	0	0	0	0	0	0	0	0	0	0	0	0	0	0	0	0	0	0	0	0	0	0	0	0	0	0	0	0	0	0	0	0	0	0	0	0	0	0	0	0	0	0	0	0	0	0	0	0	0	0	0	0	0	7.58e-05	7.58e-05	100	z
seR01830[se_c]	4	none	no fit found	0	0	0	0	0	0	none	0	0	0	0	0	0	0	0	0	0	0	0	0	0	0	0	0	0	0	0	0	0	0	0	0	0	0	0	0	0	0	0	0	0	0	0	0	0	0	0	0	0	0	0	0	0	0	0	0	0	0	0	0	0	0	0	0	0	0	0	0	0	0	0	0	0	0	0	0	0	0	0	0	0	0	0	0	0	0	-0.00278549	0	0	0	0	0	-0.00606173	0	-0.00559454	0	0	0	0	0	0	0	0	0	0	0	0	0	0	0	0	0	0	0	0	0	0	0	0	0	0	0	0	0	0	0	0	0	0	0	0	0	0	0	0	0	0	0	0	0	0	0	0	0	0	0	0	0	0	0	0	7.58e-05	7.58e-05	100	z
seRlabel7reg	none	none	no fit attempted	0	0	0	0	0	0	none	0	0	0	0	0	0	0	0	0	0	0	0	0	0	0	0	0	0	0	0	0	0	0	0	0	0	0	0	0	0	0	0	0	0	0	0	0	0	0	0	0	0	0	0	0	0	0	0	0	0	0	0	0	0	0	0	0	0	0	0	0	0	0	0	0	0	0	0	0	0	0	0	0	0	0	0	0	0	0	0	0	0	0	0	0	0	0	0	0	0	0	0	0	0	0	0	0	0	0	0	0	0	0	0	0	0	0	0	0	0	0	0	0	0	0	0	0	0	0	0	0	0	0	0	0	0	0	0	0	0	0	0	0	0	0	0	0	0	0	0	0	0	0	0	0	0	100	z
seR00342[se_c]	2	none	no fit found	0	0	0	0	0	0	none	0	0	0	0	0	0	0	0	0	0	0	0	0	0	0	0	0	0	0	0	0	0	0	0	0	0	0	0	0	0	0	0	0	0	0	0	0	0	0	0	0	0	0	0	0	0	0	0	0	0	0	0	0	0	0	0	0	0	0	0	0	0	0	0	0	0	0	0	0	0	0	0	0	0	0	0	0	0	0	0	0	0	0	0	0	0	0	0	0	0	0	0	0	0.00188315	0	0	0	0	0	0	0	0	0	0	0	0	0	0	0	0	0	0	0	0	0	0	0	0	0	0	0	0	0	0	0	0	0	0	0	0	0	0	0	0	0	0	0	0	0	0	0	0	0	0	3.55e-06	3.55e-06	100	z
seR00214[se_c]	none	none	no fit attempted	0	0	0	0	0	0	none	0	0	0	0	0	0	0	0	0	0	0	0	0	0	0	0	0	0	0	0	0	0	0	0	0	0	0	0	0	0	0	0	0	0	0	0	0	0	0	0	0	0	0	0	0	0	0	0	0	0	0	0	0	0	0	0	0	0	0	0	0	0	0	0	0	0	0	0	0	0	0	0	0	0	0	0	0	0	0	0	0	0	0	0	0	0	0	0	0	0	0	0	0	0	0	0	0	0	0	0	0	0	0	0	0	0	0	0	0	0	0	0	0	0	0	0	0	0	0	0	0	0	0	0	0	0	0	0	0	0	0	0	0	0	0	0	0	0	0	0	0	0	0	0	0	0	100	z
seRlabel21reg	none	none	no fit attempted	0	0	0	0	0	0	none	0	0	0	0	0	0	0	0	0	0	0	0	0	0	0	0	0	0	0	0	0	0	0	0	0	0	0	0	0	0	0	0	0	0	0	0	0	0	0	0	0	0	0	0	0	0	0	0	0	0	0	0	0	0	0	0	0	0	0	0	0	0	0	0	0	0	0	0	0	0	0	0	0	0	0	0	0	0	0	0	0	0	0	0	0	0	0	0	0	0	0	0	0	0	0	0	0	0	0	0	0	0	0	0	0	0	0	0	0	0	0	0	0	0	0	0	0	0	0	0	0	0	0	0	0	0	0	0	0	0	0	0	0	0	0	0	0	0	0	0	0	0	0	0	0	0	100	z
seR00941[se_c]	4	none	no fit found	0	0	0	0	0	0	none	0	0	0	0	0	0	0	0	0	0	0	0	0	0	0	0	0	0	0	0	0	0	0	0	0	0	0	0	0	0	0	0	0	0	0	0	0	0	0	0	0	0	0	0	0	0	0	0	0	0	0	0	0	0	0	0	0	0	0	0	0	0	0	0.0123831	0	0.0179115	0	0.0380695	0	0.0319561	0	0.0292364	0	0.00704993	0	0.00826334	0	0.00780283	0	0.0292153	0	0.0209383	0	0.00545911	0	0.0303634	0	0.0305973	0	0.00653002	0	0.0319869	0	0.00630839	0	0	0	0	0	0	0	0	0	0	0	0	0	0	0	0	0	0	0	0	0	0	0	0	0	0	0	0	0	0	0	0	0	0	0	0	0	0	0	0	0	0	0	0	0	0	0	0	0	0	0.00826375	0.00826375	100	z
seR01135[se_c]	none	none	no fit attempted	0	0	0	0	0	0	none	0	0	0	0	0	0	0	0	0	0	0	0	0	0	0	0	0	0	0	0	0	0	0	0	0	0	0	0	0	0	0	0	0	0	0	0	0	0	0	0	0	0	0	0	0	0	0	0	0	0	0	0	0	0	0	0	0	0	0	0	0	0	0	0	0	0	0	0	0	0	0	0	0	0	0	0	0	0	0	0	0	0	0	0	0	0	0	0	0	0	0	0	0	0	0	0	0	0	0	0	0	0	0	0	0	0	0	0	0	0	0	0	0	0	0	0	0	0	0	0	0	0	0	0	0	0	0	0	0	0	0	0	0	0	0	0	0	0	0	0	0	0	0	0	0	0	100	z
seR01083[se_c]	none	none	no fit attempted	0	0	0	0	0	0	none	0	0	0	0	0	0	0	0	0	0	0	0	0	0	0	0	0	0	0	0	0	0	0	0	0	0	0	0	0	0	0	0	0	0	0	0	0	0	0	0	0	0	0	0	0	0	0	0	0	0	0	0	0	0	0	0	0	0	0	0	0	0	0	0	0	0	0	0	0	0	0	0	0	0	0	0	0	0	0	0	0	0	0	0	0	0	0	0	0	0	0	0	0	0	0	0	0	0	0	0	0	0	0	0	0	0	0	0	0	0	0	0	0	0	0	0	0	0	0	0	0	0	0	0	0	0	0	0	0	0	0	0	0	0	0	0	0	0	0	0	0	0	0	0	0	0	100	z
seR00181[se_c]	none	none	no fit attempted	0	0	0	0	0	0	none	0	0	0	0	0	0	0	0	0	0	0	0	0	0	0	0	0	0	0	0	0	0	0	0	0	0	0	0	0	0	0	0	0	0	0	0	0	0	0	0	0	0	0	0	0	0	0	0	0	0	0	0	0	0	0	0	0	0	0	0	0	0	0	-0.01	0	-0.02	0	-0.04	0	-0.03	0	-0.03	0	-0.01	0	-0.01	0	-0.01	0	-0.03	0	-0.02	0	-0.01	0	-0.03	0	-0.03	0	-0.01	0	-0.03	0	-0.01	0	0	0	0	0	0	0	0	0	0	0	0	0	0	0	0	0	0	0	0	0	0	0	0	0	0	0	0	0	0	0	0	0	0	0	0	0	0	0	0	0	0	0	0	0	0	0	0	0	0	0.00826375	0.00826375	100	z
seRlabel8reg	none	none	no fit attempted	0	0	0	0	0	0	none	0	0	0	0	0	0	0	0	0	0	0	0	0	0	0	0	0	0	0	0	0	0	0	0	0	0	0	0	0	0	0	0	0	0	0	0	0	0	0	0	0	0	0	0	0	0	0	0	0	0	0	0	0	0	0	0	0	0	0	0	0	0	0	0	0	0	0	0	0	0	0	0	0	0	0	0	0	0	0	0	0	0	0	0	0	0	0	0	0	0	0	0	0	0	0	0	0	0	0	0	0	0	0	0	0	0	0	0	0	0	0	0	0	0	0	0	0	0	0	0	0	0	0	0	0	0	0	0	0	0	0	0	0	0	0	0	0	0	0	0	0	0	0	0	0	0	100	z
seR01169[se_c]	none	none	no fit attempted	0	0	0	0	0	0	none	0	0	0	0	0	0	0	0	0	0	0	0	0	0	0	0	0	0	0	0	0	0	0	0	0	0	0	0	0	0	0	0	0	0	0	0	0	0	0	0	0	0	0	0	0	0	0	0	0	0	0	0	0	0	0	0	0	0	0	0	0	0	0	0	0	0	0	0	0	0	0	0	0	0	0	0	0	0	0	0	0	0	0	0	0	0	0	0	0	0	0	0	0	0	0	0	0	0	0	0	0	0	0	0	0	0	0	0	0	0	0	0	0	0	0	0	0	0	0	0	0	0	0	0	0	0	0	0	0	0	0	0	0	0	0	0	0	0	0	0	0	0	0	0	0	0	100	z
seR00466[se_c]	4	none	no fit found	0	0	0	0	0	0	none	0	0	0	0	0	0	0	0	0	0	0	0	0	0	0	0	0	0	0	0	0	0	0	0	0	0	0	0	0	0	0	0	0	0	0	0	0	0	0	0	0	0	0	0	0	0	0	0	0	0	0	0	0	0	0	0	0	0	0	0	0	0	0	0	0	0	0	0	0	0	0	0	0	0.566246	0	0.61598	0	0.678959	0	0	0	0	0	0.935749	0	0	0	0.0371478	0	1.26025	0	0	0	1.55645	0	0.88386	0	0.874109	0	0.876214	0	0	0	0	0	0	0	1.34446	0	0	0	0	0	0	0	0	0	0	0	0	0	0	0	0	0	0	0	0	0	0	0	0	0	0	0	0	0	0	0	0	0	0	0	0	10.1694	10.1694	100	z
seRlabel9reg	none	none	no fit attempted	0	0	0	0	0	0	none	0	0	0	0	0	0	0	0	0	0	0	0	0	0	0	0	0	0	0	0	0	0	0	0	0	0	0	0	0	0	0	0	0	0	0	0	0	0	0	0	0	0	0	0	0	0	0	0	0	0	0	0	0	0	0	0	0	0	0	0	0	0	0	0	0	0	0	0	0	0	0	0	0	0	0	0	0	0	0	0	0	0	0	0	0	0	0	0	0	0	0	0	0	0	0	0	0	0	0	0	0	0	0	0	0	0	0	0	0	0	0	0	0	0	0	0	0	0	0	0	0	0	0	0	0	0	0	0	0	0	0	0	0	0	0	0	0	0	0	0	0	0	0	0	0	0	100	z
seR00344[se_im]	none	none	no fit attempted	0	0	0	0	0	0	none	0	0	0	0	0	0	0	0	0	0	0	0	0	0	0	0	0	0	0	0	0	0	0	0	0	0	0	0	0	0	0	0	0	0	0	0	0	0	0	0	0	0	0	0	0	0	0	0	0	0	0	0	0	0	0	0	0	0	0	0	0	0	0	0	0	0	0	0	0	0	0	0	0	0	0	0	0	0	0	0	0	0	0	0	0	0	0	0	0	0	0	0	0	0	0	0	0	0	0	0	0	0	0	0	0	0	0	0	0	0	0	0	0	0	0	0	0	0	0	0	0	0	0	0	0	0	0	0	0	0	0	0	0	0	0	0	0	0	0	0	0	0	0	0	0	0	100	z
seR10092[se_im]	none	none	no fit attempted	0	0	0	0	0	0	none	0	0	0	0	0	0	0	0	0	0	0	0	0	0	0	0	0	0	0	0	0	0	0	0	0	0	0	0	0	0	0	0	0	0	0	0	0	0	0	0	0	0	0	0	0	0	0	0	0	0	0	0	0	0	0	0	0	0	0	0	0	0	0	0	0	0	0	0	0	0	0	0	0	0	0	0	0	0	0	0	0	0	0	0	0	0	0	0	0	0	0	0	0	0	0	0	0	0	0	0	0	0	0	0	0	0	0	0	0	0	0	0	0	0	0	0	0	0	0	0	0	0	0	0	0	0	0	0	0	0	0	0	0	0	0	0	0	0	0	0	0	0	0	0	0	0	100	z
seR00014[se_im]	none	none	no fit attempted	0	0	0	0	0	0	none	0	0	0	0	0	0	0	0	0	0	0	0	0	0	0	0	0	0	0	0	0	0	0	0	0	0	0	0	0	0	0	0	0	0	0	0	0	0	0	0	0	0	0	0	0	0	0	0	0	0	0	0	0	0	0	0	0	0	0	0	0	0	0	0	0	0	0	0	0	0	0	0	0	0	0	0	0	0	0	0	0	0	0	0	0	0	0	0	0	0	0	0	0	0	0	0	0	0	0	0	0	0	0	0	0	0	0	0	0	0	0	0	0	0	0	0	0	0	0	0	0	0	0	0	0	0	0	0	0	0	0	0	0	0	0	0	0	0	0	0	0	0	0	0	0	0	100	z
seR03270[se_im]	none	none	no fit attempted	0	0	0	0	0	0	none	0	0	0	0	0	0	0	0	0	0	0	0	0	0	0	0	0	0	0	0	0	0	0	0	0	0	0	0	0	0	0	0	0	0	0	0	0	0	0	0	0	0	0	0	0	0	0	0	0	0	0	0	0	0	0	0	0	0	0	0	0	0	0	0	0	0	0	0	0	0	0	0	0	0	0	0	0	0	0	0	0	0	0	0	0	0	0	0	0	0	0	0	0	0	0	0	0	0	0	0	0	0	0	0	0	0	0	0	0	0	0	0	0	0	0	0	0	0	0	0	0	0	0	0	0	0	0	0	0	0	0	0	0	0	0	0	0	0	0	0	0	0	0	0	0	0	100	z
seR02569[se_im]	none	none	no fit attempted	0	0	0	0	0	0	none	0	0	0	0	0	0	0	0	0	0	0	0	0	0	0	0	0	0	0	0	0	0	0	0	0	0	0	0	0	0	0	0	0	0	0	0	0	0	0	0	0	0	0	0	0	0	0	0	0	0	0	0	0	0	0	0	0	0	0	0	0	0	0	0	0	0	0	0	0	0	0	0	0	0	0	0	0	0	0	0	0	0	0	0	0	0	0	0	0	0	0	0	0	0	0	0	0	0	0	0	0	0	0	0	0	0	0	0	0	0	0	0	0	0	0	0	0	0	0	0	0	0	0	0	0	0	0	0	0	0	0	0	0	0	0	0	0	0	0	0	0	0	0	0	0	0	100	z
seR00351[se_im]	3	none	no fit found	0	0	0	0	0	0	none	0	0	0	0	0	0	0	0	0	0	0	0	0	0	0	0	0	0	0	0	0	0	0	0	0	0	0	0	0	0	0	0	0	0	0	0	0	0	0	0	0	0	0	0	0	0	0	0	0	0	0	0	0	0	0	0	0	0	0	0	0	0	0	-0.00702893	0	0	0	0	0	0	0	0	0	0	0	0	0	0	0	0	0	0	0	0	0	0	0	0	0	0	0	0	0	0	0	0	0	0	0	0	0	0	0	0	0	0	0	0	0	0	0	0	0	0	0	0	0	0	0	0	0	0	0	0	0	0	0	0	0	0	0	0	0	0	0	0	0	0	0	0	0	0	0	0	4.941e-05	4.941e-05	100	z
seR00352[se_im]	none	none	no fit attempted	0	0	0	0	0	0	none	0	0	0	0	0	0	0	0	0	0	0	0	0	0	0	0	0	0	0	0	0	0	0	0	0	0	0	0	0	0	0	0	0	0	0	0	0	0	0	0	0	0	0	0	0	0	0	0	0	0	0	0	0	0	0	0	0	0	0	0	0	0	0	0.01	0	0	0	0	0	0	0	0	0	0	0	0	0	0	0	0	0	0	0	0	0	0	0	0	0	0	0	0	0	0	0	0	0	0	0	0	0	0	0	0	0	0	0	0	0	0	0	0	0	0	0	0	0	0	0	0	0	0	0	0	0	0	0	0	0	0	0	0	0	0	0	0	0	0	0	0	0	0	0	0	6.282e-05	6.282e-05	100	z
seR00709[se_im]	none	none	no fit attempted	0	0	0	0	0	0	none	0	0	0	0	0	0	0	0	0	0	0	0	0	0	0	0	0	0	0	0	0	0	0	0	0	0	0	0	0	0	0	0	0	0	0	0	0	0	0	0	0	0	0	0	0	0	0	0	0	0	0	0	0	0	0	0	0	0	0	0	0	0	0	0	0	0	0	0	0	0	0	0	0	0	0	0	0	0	0	0	0	0	0	0	0	0	0	0	0	0	0	0	0	0	0	0	0	0	0	0	0	0	0	0	0	0	0	0	0	0	0	0	0	0	0	0	0	0	0	0	0	0	0	0	0	0	0	0	0	0	0	0	0	0	0	0	0	0	0	0	0	0	0	0	0	0	100	z
seR02570[se_im]	none	none	no fit attempted	0	0	0	0	0	0	none	0	0	0	0	0	0	0	0	0	0	0	0	0	0	0	0	0	0	0	0	0	0	0	0	0	0	0	0	0	0	0	0	0	0	0	0	0	0	0	0	0	0	0	0	0	0	0	0	0	0	0	0	0	0	0	0	0	0	0	0	0	0	0	0	0	0	0	0	0	0	0	0	0	0	0	0	0	0	0	0	0	0	0	0	0	0	0	0	0	0	0	0	0	0	0	0	0	0	0	0	0	0	0	0	0	0	0	0	0	0	0	0	0	0	0	0	0	0	0	0	0	0	0	0	0	0	0	0	0	0	0	0	0	0	0	0	0	0	0	0	0	0	0	0	0	0	100	z
seR00432[se_im]	none	none	no fit attempted	0	0	0	0	0	0	none	0	0	0	0	0	0	0	0	0	0	0	0	0	0	0	0	0	0	0	0	0	0	0	0	0	0	0	0	0	0	0	0	0	0	0	0	0	0	0	0	0	0	0	0	0	0	0	0	0	0	0	0	0	0	0	0	0	0	0	0	0	0	0	0	0	0	0	0	0	0	0	0	0	0	0	0	0	0	0	0	0	0	0	0	0	0	0	0	0	0	0	0	0	0	0	0	0	0	0	0	0	0	0	0	0	0	0	0	0	0	0	0	0	0	0	0	0	0	0	0	0	0	0	0	0	0	0	0	0	0	0	0	0	0	0	0	0	0	0	0	0	0	0	0	0	0	100	z
seR00330[se_im]	none	none	no fit attempted	0	0	0	0	0	0	none	0	0	0	0	0	0	0	0	0	0	0	0	0	0	0	0	0	0	0	0	0	0	0	0	0	0	0	0	0	0	0	0	0	0	0	0	0	0	0	0	0	0	0	0	0	0	0	0	0	0	0	0	0	0	0	0	0	0	0	0	0	0	0	0	0	0	0	0	0	0	0	0	0	0	0	0	0	0	0	0	0	0	0	0	0	0	0	0	0	0	0	0	0	0	0	0	0	0	0	0	0	0	0	0	0	0	0	0	0	0	0	0	0	0	0	0	0	0	0	0	0	0	0	0	0	0	0	0	0	0	0	0	0	0	0	0	0	0	0	0	0	0	0	0	0	0	100	z
seR00405[se_im]	none	none	no fit attempted	0	0	0	0	0	0	none	0	0	0	0	0	0	0	0	0	0	0	0	0	0	0	0	0	0	0	0	0	0	0	0	0	0	0	0	0	0	0	0	0	0	0	0	0	0	0	0	0	0	0	0	0	0	0	0	0	0	0	0	0	0	0	0	0	0	0	0	0	0	0	0	0	0	0	0	0	0	0	0	0	0	0	0	0	0	0	0	0	0	0	0	0	0	0	0	0	0	0	0	0	0	0	0	0	0	0	0	0	0	0	0	0	0	0	0	0	0	0	0	0	0	0	0	0	0	0	0	0	0	0	0	0	0	0	0	0	0	0	0	0	0	0	0	0	0	0	0	0	0	0	0	0	0	100	z
seR03316[se_im]	none	none	no fit attempted	0	0	0	0	0	0	none	0	0	0	0	0	0	0	0	0	0	0	0	0	0	0	0	0	0	0	0	0	0	0	0	0	0	0	0	0	0	0	0	0	0	0	0	0	0	0	0	0	0	0	0	0	0	0	0	0	0	0	0	0	0	0	0	0	0	0	0	0	0	0	0	0	0	0	0	0	0	0	0	0	0	0	0	0	0	0	0	0	0	0	0	0	0	0	0	0	0	0	0	0	0	0	0	0	0	0	0	0	0	0	0	0	0	0	0	0	0	0	0	0	0	0	0	0	0	0	0	0	0	0	0	0	0	0	0	0	0	0	0	0	0	0	0	0	0	0	0	0	0	0	0	0	0	100	z
seR00621[se_im]	none	none	no fit attempted	0	0	0	0	0	0	none	0	0	0	0	0	0	0	0	0	0	0	0	0	0	0	0	0	0	0	0	0	0	0	0	0	0	0	0	0	0	0	0	0	0	0	0	0	0	0	0	0	0	0	0	0	0	0	0	0	0	0	0	0	0	0	0	0	0	0	0	0	0	0	0	0	0	0	0	0	0	0	0	0	0	0	0	0	0	0	0	0	0	0	0	0	0	0	0	0	0	0	0	0	0	0	0	0	0	0	0	0	0	0	0	0	0	0	0	0	0	0	0	0	0	0	0	0	0	0	0	0	0	0	0	0	0	0	0	0	0	0	0	0	0	0	0	0	0	0	0	0	0	0	0	0	0	100	z
seR07618[se_im]	none	none	no fit attempted	0	0	0	0	0	0	none	0	0	0	0	0	0	0	0	0	0	0	0	0	0	0	0	0	0	0	0	0	0	0	0	0	0	0	0	0	0	0	0	0	0	0	0	0	0	0	0	0	0	0	0	0	0	0	0	0	0	0	0	0	0	0	0	0	0	0	0	0	0	0	0	0	0	0	0	0	0	0	0	0	0	0	0	0	0	0	0	0	0	0	0	0	0	0	0	0	0	0	0	0	0	0	0	0	0	0	0	0	0	0	0	0	0	0	0	0	0	0	0	0	0	0	0	0	0	0	0	0	0	0	0	0	0	0	0	0	0	0	0	0	0	0	0	0	0	0	0	0	0	0	0	0	0	100	z
seR00342[se_im]	2	none	no fit found	0	0	0	0	0	0	none	0	0	0	0	0	0	0	0	0	0	0	0	0	0	0	0	0	0	0	0	0	0	0	0	0	0	0	0	0	0	0	0	0	0	0	0	0	0	0	0	0	0	0	0	0	0	0	0	0	0	0	0	0	0	0	0	0	0	0	0	0	0	0	0	0	0	0	0	0	0	0	0	0	0	0	0	0	0	0	0.0003935	0	0	0	0	0	0	0	0.00082775	0	0.00044579	0	0.00297071	0	0	0	0	0	0	0	0	0	0	0	0	0	0	0	0	0	0	0	0	0	0	0	0	0	0	0	0	0	0	0	0	0	0	0	0	0	0	0	0	0	0	0	0	0	0	0	0	0	0	0	0	9.86e-06	9.86e-06	100	z
seR00361[se_im]	none	none	no fit attempted	0	0	0	0	0	0	none	0	0	0	0	0	0	0	0	0	0	0	0	0	0	0	0	0	0	0	0	0	0	0	0	0	0	0	0	0	0	0	0	0	0	0	0	0	0	0	0	0	0	0	0	0	0	0	0	0	0	0	0	0	0	0	0	0	0	0	0	0	0	0	0	0	0	0	0	0	0	0	0	0	0	0	0	0	0	0	0	0	0	0	0	0	0	0	0	0	0	0	0	0	0	0	0	0	0	0	0	0	0	0	0	0	0	0	0	0	0	0	0	0	0	0	0	0	0	0	0	0	0	0	0	0	0	0	0	0	0	0	0	0	0	0	0	0	0	0	0	0	0	0	0	0	0	100	z
seRlabel10reg	none	none	no fit attempted	0	0	0	0	0	0	none	0	0	0	0	0	0	0	0	0	0	0	0	0	0	0	0	0	0	0	0	0	0	0	0	0	0	0	0	0	0	0	0	0	0	0	0	0	0	0	0	0	0	0	0	0	0	0	0	0	0	0	0	0	0	0	0	0	0	0	0	0	0	0	0	0	0	0	0	0	0	0	0	0	0	0	0	0	0	0	0	0	0	0	0	0	0	0	0	0	0	0	0	0	0	0	0	0	0	0	0	0	0	0	0	0	0	0	0	0	0	0	0	0	0	0	0	0	0	0	0	0	0	0	0	0	0	0	0	0	0	0	0	0	0	0	0	0	0	0	0	0	0	0	0	0	0	100	z
seR200[se_im]	none	none	no fit attempted	0	0	0	0	0	0	none	0	0	0	0	0	0	0	0	0	0	0	0	0	0	0	0	0	0	0	0	0	0	0	0	0	0	0	0	0	0	0	0	0	0	0	0	0	0	0	0	0	0	0	0	0	0	0	0	0	0	0	0	0	0	0	0	0	0	0	0	0	0	0	0	0	0	0	0	0	0	0	0	0	0	0	0	0	0	0	0	0	0	0	0	0	0	0	0	0	0	0	0	0	0	0	0	0	0	0	0	0	0	0	0	0	0	0	0	0	0	0	0	0	0	0	0	0	0	0	0	0	0	0	0	0	0	0	0	0	0	0	0	0	0	0	0	0	0	0	0	0	0	0	0	1.5e-07	1.5e-07	100	z
seR201[se_im]	none	none	no fit attempted	0	0	0	0	0	0	none	0	0	0	0	0	0	0	0	0	0	0	0	0	0	0	0	0	0	0	0	0	0	0	0	0	0	0	0	0	0	0	0	0	0	0	0	0	0	0	0	0	0	0	0	0	0	0	0	0	0	0	0	0	0	0	0	0	0	0	0	0	0	0	0	0	0	0	0	0	0	0	0	0	0	0	0	0	0	0	0	0	0	0	0	0	0	0	0	0	0	0	0	0	0	0	0	0	0	0	0	0	0	0	0	0	0	0	0	0	0	0	0	0	0	0	0	0	0	0	0	0	0	0	0	0	0	0	0	0	0	0	0	0	0	0	0	0	0	0	0	0	0	0	0	1.5e-07	1.5e-07	100	z
seR202[se_im]	none	none	no fit attempted	0	0	0	0	0	0	none	0	0	0	0	0	0	0	0	0	0	0	0	0	0	0	0	0	0	0	0	0	0	0	0	0	0	0	0	0	0	0	0	0	0	0	0	0	0	0	0	0	0	0	0	0	0	0	0	0	0	0	0	0	0	0	0	0	0	0	0	0	0	0	0	0	0	0	0	0	0	0	0	0	0	0	0	0	0	0	0	0	0	0	0	0	0	0	0	0	0	0	0	0	0	0	0	0	0	0	0	0	0	0	0	0	0	0	0	0	0	0	0	0	0	0	0	0	0	0	0	0	0	0	0	0	0	0	0	0	0	0	0	0	0	0	0	0	0	0	0	0	0	0	0	6.43e-06	6.43e-06	100	z
seR205[se_im]	none	none	no fit attempted	0	0	0	0	0	0	none	0	0	0	0	0	0	0	0	0	0	0	0	0	0	0	0	0	0	0	0	0	0	0	0	0	0	0	0	0	0	0	0	0	0	0	0	0	0	0	0	0	0	0	0	0	0	0	0	0	0	0	0	0	0	0	0	0	0	0	0	0	0	0	0	0	0	0	0	0	0	0	0	0	0	0	0	0	0	0	0	0	0	0	0	0	0	0	0	0	0	0	0	0	0	0	0	0	0	0	0	0	0	0	0	0	0	0	0	0	0	0	0	0	0	0	0	0	0	0	0	0	0	0	0	0	0	0	0	0	0	0	0	0	0	0	0	0	0	0	0	0	0	0	0	0	0	100	z
seRlabel11reg	none	none	no fit attempted	0	0	0	0	0	0	none	0	0	0	0	0	0	0	0	0	0	0	0	0	0	0	0	0	0	0	0	0	0	0	0	0	0	0	0	0	0	0	0	0	0	0	0	0	0	0	0	0	0	0	0	0	0	0	0	0	0	0	0	0	0	0	0	0	0	0	0	0	0	0	0	0	0	0	0	0	0	0	0	0	0	0	0	0	0	0	0	0	0	0	0	0	0	0	0	0	0	0	0	0	0	0	0	0	0	0	0	0	0	0	0	0	0	0	0	0	0	0	0	0	0	0	0	0	0	0	0	0	0	0	0	0	0	0	0	0	0	0	0	0	0	0	0	0	0	0	0	0	0	0	0	0	0	100	z
seR01528[se_p]	none	none	no fit attempted	0	0	0	0	0	0	none	0	0	0	0	0	0	0	0	0	0	0	0	0	0	0	0	0	0	0	0	0	0	0	0	0	0	0	0	0	0	0	0	0	0	0	0	0	0	0	0	0	0	0	0	0	0	0	0	0	0	0	0	0	0	0	0	0	0	0	0	0	0	0	0	0	0	0	0	0	0	0	0	0	0	0	0	0	0	0	0	0	0	0	0	0	0	0	0	0	0	0	0	0	0	0	0	0	0	0	0	0	0	0	0	0	0	0	0	0	0	0	0	0	0	0	0	0	0	0	0	0	0	0	0	0	0	0	0	0	0	0	0	0	0	0	0	0	0	0	0	0	0	0	0	0	0	100	z
seR02035[se_p]	none	none	no fit attempted	0	0	0	0	0	0	none	0	0	0	0	0	0	0	0	0	0	0	0	0	0	0	0	0	0	0	0	0	0	0	0	0	0	0	0	0	0	0	0	0	0	0	0	0	0	0	0	0	0	0	0	0	0	0	0	0	0	0	0	0	0	0	0	0	0	0	0	0	0	0	0	0	0	0	0	0	0	0	0	0	0	0	0	0	0	0	0	0	0	0	0	0	0	0	0	0	0	0	0	0	0	0	0	0	0	0	0	0	0	0	0	0	0	0	0	0	0	0	0	0	0	0	0	0	0	0	0	0	0	0	0	0	0	0	0	0	0	0	0	0	0	0	0	0	0	0	0	0	0	0	0	0	0	100	z
seR02036[se_p]	none	none	no fit attempted	0	0	0	0	0	0	none	0	0	0	0	0	0	0	0	0	0	0	0	0	0	0	0	0	0	0	0	0	0	0	0	0	0	0	0	0	0	0	0	0	0	0	0	0	0	0	0	0	0	0	0	0	0	0	0	0	0	0	0	0	0	0	0	0	0	0	0	0	0	0	0	0	0	0	0	0	0	0	0	0	0	0	0	0	0	0	0	0	0	0	0	0	0	0	0	0	0	0	0	0	0	0	0	0	0	0	0	0	0	0	0	0	0	0	0	0	0	0	0	0	0	0	0	0	0	0	0	0	0	0	0	0	0	0	0	0	0	0	0	0	0	0	0	0	0	0	0	0	0	0	0	0	0	100	z
seR02736[se_p]	none	none	no fit attempted	0	0	0	0	0	0	none	0	0	0	0	0	0	0	0	0	0	0	0	0	0	0	0	0	0	0	0	0	0	0	0	0	0	0	0	0	0	0	0	0	0	0	0	0	0	0	0	0	0	0	0	0	0	0	0	0	0	0	0	0	0	0	0	0	0	0	0	0	0	0	0	0	0	0	0	0	0	0	0	0	0	0	0	0	0	0	0	0	0	0	0	0	0	0	0	0	0	0	0	0	0	0	0	0	0	0	0	0	0	0	0	0	0	0	0	0	0	0	0	0	0	0	0	0	0	0	0	0	0	0	0	0	0	0	0	0	0	0	0	0	0	0	0	0	0	0	0	0	0	0	0	0	0	100	z
seR05605[se_p]	none	none	no fit attempted	0	0	0	0	0	0	none	0	0	0	0	0	0	0	0	0	0	0	0	0	0	0	0	0	0	0	0	0	0	0	0	0	0	0	0	0	0	0	0	0	0	0	0	0	0	0	0	0	0	0	0	0	0	0	0	0	0	0	0	0	0	0	0	0	0	0	0	0	0	0	0	0	0	0	0	0	0	0	0	0	0	0	0	0	0	0	0	0	0	0	0	0	0	0	0	0	0	0	0	0	0	0	0	0	0	0	0	0	0	0	0	0	0	0	0	0	0	0	0	0	0	0	0	0	0	0	0	0	0	0	0	0	0	0	0	0	0	0	0	0	0	0	0	0	0	0	0	0	0	0	0	0	0	100	z
seR01061[se_p]	4	none	no fit found	0	0	0	0	0	0	none	0	0	0	0	0	0	0	0	0	0	0	0	0	0	0	0	0	0	0	0	0	0	0	0	0	0	0	0	0	0	0	0	0	0	0	0	0	0	0	0	0	0	0	0	0	0	0	0	0	0	0	0	0	0	0	0	0	0	0	0	0	0	0	-0.109745	0	-0.124154	0	-0.337525	0	-0.283324	0	-0.25921	0	-0.0488665	0	-0.166427	0	-0.157152	0	-0.262622	0	-0.242366	0	-0.0378397	0	-0.272769	0	-0.274869	0	-0.127548	0	-0.28605	0	-0.131288	0	0	0	0	0	0	0	0	0	0	0	0	0	0	0	0	0	0	0	0	0	0	0	0	0	0	0	0	0	0	0	0	0	0	0	0	0	0	0	0	0	0	0	0	0	0	0	0	0	0	0.738055	0.738055	100	z
seR01512[se_p]	4	none	no fit found	0	0	0	0	0	0	none	0	0	0	0	0	0	0	0	0	0	0	0	0	0	0	0	0	0	0	0	0	0	0	0	0	0	0	0	0	0	0	0	0	0	0	0	0	0	0	0	0	0	0	0	0	0	0	0	0	0	0	0	0	0	0	0	0	0	0	0	0	0	0	-0.109745	0	-0.124154	0	-0.337525	0	-0.283324	0	-0.25921	0	-0.0488665	0	-0.166427	0	-0.157152	0	-0.262622	0	-0.242366	0	-0.0378397	0	-0.272769	0	-0.274869	0	-0.127548	0	-0.28605	0	-0.131288	0	0	0	0	0	0	0	0	0	0	0	0	0	0	0	0	0	0	0	0	0	0	0	0	0	0	0	0	0	0	0	0	0	0	0	0	0	0	0	0	0	0	0	0	0	0	0	0	0	0	0.738055	0.738055	100	z
seRlabel12reg	none	none	no fit attempted	0	0	0	0	0	0	none	0	0	0	0	0	0	0	0	0	0	0	0	0	0	0	0	0	0	0	0	0	0	0	0	0	0	0	0	0	0	0	0	0	0	0	0	0	0	0	0	0	0	0	0	0	0	0	0	0	0	0	0	0	0	0	0	0	0	0	0	0	0	0	0	0	0	0	0	0	0	0	0	0	0	0	0	0	0	0	0	0	0	0	0	0	0	0	0	0	0	0	0	0	0	0	0	0	0	0	0	0	0	0	0	0	0	0	0	0	0	0	0	0	0	0	0	0	0	0	0	0	0	0	0	0	0	0	0	0	0	0	0	0	0	0	0	0	0	0	0	0	0	0	0	0	0	100	z
seR00355[se_p]	4	none	no fit found	0	0	0	0	0	0	none	0	0	0	0	0	0	0	0	0	0	0	0	0	0	0	0	0	0	0	0	0	0	0	0	0	0	0	0	0	0	0	0	0	0	0	0	0	0	0	0	0	0	0	0	0	0	0	0	0	0	0	0	0	0	0	0	0	0	0	0	0	0	0	0.00172937	0	0.0075809	0	0.00530379	0	0.00445209	0	0.00407318	0	0.00298382	0	0.00276707	0	0.00261286	0	0.00372856	0	0.00390096	0	0.00231052	0	0.00389164	0	0.00392161	0	0.00211201	0	0.00422341	0	0.00204033	0	0	0	0	0	0	0	0	0	0	0	0	0	0	0	0	0	0	0	0	0	0	0	0	0	0	0	0	0	0	0	0	0	0	0	0	0	0	0	0	0	0	0	0	0	0	0	0	0	0	0.00023983	0.00023983	100	z
seR00253[se_p]	none	none	no fit attempted	0	0	0	0	0	0	none	0	0	0	0	0	0	0	0	0	0	0	0	0	0	0	0	0	0	0	0	0	0	0	0	0	0	0	0	0	0	0	0	0	0	0	0	0	0	0	0	0	0	0	0	0	0	0	0	0	0	0	0	0	0	0	0	0	0	0	0	0	0	0	0	0	-0.01	0	-0.01	0	-0.01	0	-0.01	0	0	0	-0.01	0	-0.01	0	-0.01	0	-0.01	0	0	0	-0.01	0	-0.01	0	0	0	-0.01	0	0	0	0	0	0	0	0	0	0	0	0	0	0	0	0	0	0	0	0	0	0	0	0	0	0	0	0	0	0	0	0	0	0	0	0	0	0	0	0	0	0	0	0	0	0	0	0	0	0	0	0	0.00106541	0.00106541	100	z
seR00248[se_p]	1	none	no fit found	0	0	0	0	0	0	none	0	0	0	0	0	0	0	0	0	0	0	0	0	0	0	0	0	0	0	0	0	0	0	0	0	0	0	0	0	0	0	0	0	0	0	0	0	0	0	0	0	0	0	0	0	0	0	0	0	0	0	0	0	0	0	0	0	0	0	0	0	0	0	0	0	0	0	-0.0222307	0	-0.0186608	0	-0.0170726	0	0	0	0	0	0	0	-0.0176871	0	-0.00928878	0	0	0	0	0	0	0	0	0	-0.0188029	0	0	0	0	0	0	0	0	0	0	0	0	0	0	0	0	0	0	0	0	0	0	0	0	0	0	0	0	0	0	0	0	0	0	0	0	0	0	0	0	0	0	0	0	0	0	0	0	0	0	0	0	0.00188656	0.00188656	100	z
seR01827[se_p]	4	none	no fit found	0	0	0	0	0	0	none	0	0	0	0	0	0	0	0	0	0	0	0	0	0	0	0	0	0	0	0	0	0	0	0	0	0	0	0	0	0	0	0	0	0	0	0	0	0	0	0	0	0	0	0	0	0	0	0	0	0	0	0	0	0	0	0	0	0	0	0	0	0	0	-0.00393638	0	-0.00513182	0	-0.0121031	0	-0.0101595	0	-0.00929483	0	-0.00201987	0	-0.00244832	0	-0.00231188	0	-0.00932593	0	-0.00654786	0	-0.00156408	0	-0.0096906	0	-0.00976523	0	-0.00194302	0	-0.0101951	0	-0.00187707	0	0	0	0	0	0	0	0	0	0	0	0	0	0	0	0	0	0	0	0	0	0	0	0	0	0	0	0	0	0	0	0	0	0	0	0	0	0	0	0	0	0	0	0	0	0	0	0	0	0	0.00082614	0.00082614	100	z
seRlabel13reg	none	none	no fit attempted	0	0	0	0	0	0	none	0	0	0	0	0	0	0	0	0	0	0	0	0	0	0	0	0	0	0	0	0	0	0	0	0	0	0	0	0	0	0	0	0	0	0	0	0	0	0	0	0	0	0	0	0	0	0	0	0	0	0	0	0	0	0	0	0	0	0	0	0	0	0	0	0	0	0	0	0	0	0	0	0	0	0	0	0	0	0	0	0	0	0	0	0	0	0	0	0	0	0	0	0	0	0	0	0	0	0	0	0	0	0	0	0	0	0	0	0	0	0	0	0	0	0	0	0	0	0	0	0	0	0	0	0	0	0	0	0	0	0	0	0	0	0	0	0	0	0	0	0	0	0	0	0	0	100	z
seR04173[se_p]	4	none	no fit found	0	0	0	0	0	0	none	0	0	0	0	0	0	0	0	0	0	0	0	0	0	0	0	0	0	0	0	0	0	0	0	0	0	0	0	0	0	0	0	0	0	0	0	0	0	0	0	0	0	0	0	0	0	0	0	0	0	0	0	0	0	0	0	0	0	0	0	0	0	0	0.0104527	0	0.0141769	0	0.0099185	0	0.00832575	0	0.00761715	0	0.571826	0	0.621155	0	0.683846	0	0.00736619	0	0.00729509	0	0.94007	0	0.0260194	0	0.0629537	0	1.2642	0	0.00581884	0	1.55882	0	0.88386	0	0.874109	0	0.876214	0	0	0	0	0	0	0	1.34446	0	0	0	0	0	0	0	0	0	0	0	0	0	0	0	0	0	0	0	0	0	0	0	0	0	0	0	0	0	0	0	0	0	0	0	0	10.2182	10.2182	100	z
seR00945[se_p]	4	none	no fit found	0	0	0	0	0	0	none	0	0	0	0	0	0	0	0	0	0	0	0	0	0	0	0	0	0	0	0	0	0	0	0	0	0	0	0	0	0	0	0	0	0	0	0	0	0	0	0	0	0	0	0	0	0	0	0	0	0	0	0	0	0	0	0	0	0	0	0	0	0	0	0.00940306	0	0.00957556	0	0.00669931	0	0.00562351	0	0.00514489	0	0.570015	0	0.619475	0	0.68226	0	0.0043161	0	0.00492737	0	0.938668	0	0.0236573	0	0.0597457	0	1.26247	0	0.00236395	0	1.55715	0	0.88386	0	0.874109	0	0.876214	0	0	0	0	0	0	0	1.34446	0	0	0	0	0	0	0	0	0	0	0	0	0	0	0	0	0	0	0	0	0	0	0	0	0	0	0	0	0	0	0	0	0	0	0	0	10.1988	10.1988	100	z
seR00372[se_p]	4	none	no fit found	0	0	0	0	0	0	none	0	0	0	0	0	0	0	0	0	0	0	0	0	0	0	0	0	0	0	0	0	0	0	0	0	0	0	0	0	0	0	0	0	0	0	0	0	0	0	0	0	0	0	0	0	0	0	0	0	0	0	0	0	0	0	0	0	0	0	0	0	0	0	-0.00099462	0	0.00509488	0	-0.0030504	0	-0.00256055	0	-0.00234263	0	0.568252	0	0.614389	0	0.677457	0	-0.00253792	0	-0.00224358	0	0.937302	0	-0.00223822	0	0.0340645	0	1.25859	0	-0.00539974	0	1.5534	0	0.88386	0	0.874109	0	0.876214	0	0	0	0	0	0	0	1.34446	0	0	0	0	0	0	0	0	0	0	0	0	0	0	0	0	0	0	0	0	0	0	0	0	0	0	0	0	0	0	0	0	0	0	0	0	10.1568	10.1568	100	z
seRlabel14reg	none	none	no fit attempted	0	0	0	0	0	0	none	0	0	0	0	0	0	0	0	0	0	0	0	0	0	0	0	0	0	0	0	0	0	0	0	0	0	0	0	0	0	0	0	0	0	0	0	0	0	0	0	0	0	0	0	0	0	0	0	0	0	0	0	0	0	0	0	0	0	0	0	0	0	0	0	0	0	0	0	0	0	0	0	0	0	0	0	0	0	0	0	0	0	0	0	0	0	0	0	0	0	0	0	0	0	0	0	0	0	0	0	0	0	0	0	0	0	0	0	0	0	0	0	0	0	0	0	0	0	0	0	0	0	0	0	0	0	0	0	0	0	0	0	0	0	0	0	0	0	0	0	0	0	0	0	0	0	100	z
seR01826[se_p]	3	none	no fit found	0	0	0	0	0	0	none	0	0	0	0	0	0	0	0	0	0	0	0	0	0	0	0	0	0	0	0	0	0	0	0	0	0	0	0	0	0	0	0	0	0	0	0	0	0	0	0	0	0	0	0	0	0	0	0	0	0	0	0	0	0	0	0	0	0	0	0	0	0	0	0.00057397	0	0.00251607	0	0.00176031	0	0.00147763	0	0.00135187	0	0.00099032	0	0.00091838	0	0.0008672	0	0.00123749	0	0.00129471	0	0.00076685	0	0.00129162	0	0.00130157	0	0.00070097	0	0.00140173	0	0.00067718	0	0	0	0	0	0	0	0	0	0	0	0	0	0	0	0	0	0	0	0	0	0	0	0	0	0	0	0	0	0	0	0	0	0	0	0	0	0	0	0	0	0	0	0	0	0	0	0	0	0	2.642e-05	2.642e-05	100	z
seR03460[se_p]	4	none	no fit found	0	0	0	0	0	0	none	0	0	0	0	0	0	0	0	0	0	0	0	0	0	0	0	0	0	0	0	0	0	0	0	0	0	0	0	0	0	0	0	0	0	0	0	0	0	0	0	0	0	0	0	0	0	0	0	0	0	0	0	0	0	0	0	0	0	0	0	0	0	0	0.00057397	0	0.00251607	0	0.00176031	0	0.00147763	0	0.00135187	0	0.00099032	0	0.00091838	0	0.0008672	0	0.00123749	0	0.00129471	0	0.00076685	0	0.00129162	0	0.00130157	0	0.00070097	0	0.00140173	0	0.00067718	0	0	0	0	0	0	0	0	0	0	0	0	0	0	0	0	0	0	0	0	0	0	0	0	0	0	0	0	0	0	0	0	0	0	0	0	0	0	0	0	0	0	0	0	0	0	0	0	0	0	2.642e-05	2.642e-05	100	z
seR00733[se_p]	1	none	no fit found	0	0	0	0	0	0	none	0	0	0	0	0	0	0	0	0	0	0	0	0	0	0	0	0	0	0	0	0	0	0	0	0	0	0	0	0	0	0	0	0	0	0	0	0	0	0	0	0	0	0	0	0	0	0	0	0	0	0	0	0	0	0	0	0	0	0	0	0	0	0	0.00019263	0	0.00084443	0	0.00059079	0	0.00049592	0	0.00045371	0	0.00033237	0	0.00030822	0	0.00029105	0	0.00041532	0	0.00043453	0	0.00025737	0	0.00043349	0	0.00043683	0	0.00023526	0	0.00047044	0	0.00022727	0	0	0	0	0	0	0	0	0	0	0	0	0	0	0	0	0	0	0	0	0	0	0	0	0	0	0	0	0	0	0	0	0	0	0	0	0	0	0	0	0	0	0	0	0	0	0	0	0	0	2.98e-06	2.98e-06	100	z
seRlabel15reg	none	none	no fit attempted	0	0	0	0	0	0	none	0	0	0	0	0	0	0	0	0	0	0	0	0	0	0	0	0	0	0	0	0	0	0	0	0	0	0	0	0	0	0	0	0	0	0	0	0	0	0	0	0	0	0	0	0	0	0	0	0	0	0	0	0	0	0	0	0	0	0	0	0	0	0	0	0	0	0	0	0	0	0	0	0	0	0	0	0	0	0	0	0	0	0	0	0	0	0	0	0	0	0	0	0	0	0	0	0	0	0	0	0	0	0	0	0	0	0	0	0	0	0	0	0	0	0	0	0	0	0	0	0	0	0	0	0	0	0	0	0	0	0	0	0	0	0	0	0	0	0	0	0	0	0	0	0	0	100	z
seR08648[se_p]	3	none	no fit found	0	0	0	0	0	0	none	0	0	0	0	0	0	0	0	0	0	0	0	0	0	0	0	0	0	0	0	0	0	0	0	0	0	0	0	0	0	0	0	0	0	0	0	0	0	0	0	0	0	0	0	0	0	0	0	0	0	0	0	0	0	0	0	0	0	0	0	0	0	0	0.00058577	0	0.00256777	0	0.00179648	0	0.00150799	0	0.00137965	0	0.00101067	0	0.00093725	0	0.00088502	0	0.00126292	0	0.00132132	0	0.00078261	0	0.00131816	0	0.00132831	0	0.00071537	0	0.00143053	0	0.00069109	0	0	0	0	0	0	0	0	0	0	0	0	0	0	0	0	0	0	0	0	0	0	0	0	0	0	0	0	0	0	0	0	0	0	0	0	0	0	0	0	0	0	0	0	0	0	0	0	0	0	2.752e-05	2.752e-05	100	z
seR02199[se_p]	3	none	no fit found	0	0	0	0	0	0	none	0	0	0	0	0	0	0	0	0	0	0	0	0	0	0	0	0	0	0	0	0	0	0	0	0	0	0	0	0	0	0	0	0	0	0	0	0	0	0	0	0	0	0	0	0	0	0	0	0	0	0	0	0	0	0	0	0	0	0	0	0	0	0	0.00058577	0	0.00256777	0	0.00179648	0	0.00150799	0	0.00137965	0	0.00101067	0	0.00093725	0	0.00088502	0	0.00126292	0	0.00132132	0	0.00078261	0	0.00131816	0	0.00132831	0	0.00071537	0	0.00143053	0	0.00069109	0	0	0	0	0	0	0	0	0	0	0	0	0	0	0	0	0	0	0	0	0	0	0	0	0	0	0	0	0	0	0	0	0	0	0	0	0	0	0	0	0	0	0	0	0	0	0	0	0	0	2.752e-05	2.752e-05	100	z
seR01213[se_p]	3	none	no fit found	0	0	0	0	0	0	none	0	0	0	0	0	0	0	0	0	0	0	0	0	0	0	0	0	0	0	0	0	0	0	0	0	0	0	0	0	0	0	0	0	0	0	0	0	0	0	0	0	0	0	0	0	0	0	0	0	0	0	0	0	0	0	0	0	0	0	0	0	0	0	0.00088455	0	0.00387751	0	0.0027128	0	0.00227717	0	0.00208336	0	0.00152618	0	0.00141531	0	0.00133643	0	0.0019071	0	0.00199528	0	0.00118179	0	0.00199051	0	0.00200584	0	0.00108026	0	0.0021602	0	0.00104359	0	0	0	0	0	0	0	0	0	0	0	0	0	0	0	0	0	0	0	0	0	0	0	0	0	0	0	0	0	0	0	0	0	0	0	0	0	0	0	0	0	0	0	0	0	0	0	0	0	0	6.274e-05	6.274e-05	100	z
seRlabel16reg	none	none	no fit attempted	0	0	0	0	0	0	none	0	0	0	0	0	0	0	0	0	0	0	0	0	0	0	0	0	0	0	0	0	0	0	0	0	0	0	0	0	0	0	0	0	0	0	0	0	0	0	0	0	0	0	0	0	0	0	0	0	0	0	0	0	0	0	0	0	0	0	0	0	0	0	0	0	0	0	0	0	0	0	0	0	0	0	0	0	0	0	0	0	0	0	0	0	0	0	0	0	0	0	0	0	0	0	0	0	0	0	0	0	0	0	0	0	0	0	0	0	0	0	0	0	0	0	0	0	0	0	0	0	0	0	0	0	0	0	0	0	0	0	0	0	0	0	0	0	0	0	0	0	0	0	0	0	0	100	z
seR01939[se_p]	4	none	no fit found	0	0	0	0	0	0	none	0	0	0	0	0	0	0	0	0	0	0	0	0	0	0	0	0	0	0	0	0	0	0	0	0	0	0	0	0	0	0	0	0	0	0	0	0	0	0	0	0	0	0	0	0	0	0	0	0	0	0	0	0	0	0	0	0	0	0	0	0	0	0	0	0	0	0	0	0	0	0	0	0	0	0	0	0	0	0	0	0	0	0	0	0	0	0	0	0	0	0	0.00012578	0	0	0	0	0	0	0	0	0	0	0	0	0	0	0	0	0	0	0	0	0	0	0	0	0	0	0	0	0	0	0	0	0	0	0	0	0	0	0	0	0	0	0	0	0	0	0	0	0	0	0	0	2e-08	2e-08	100	z
seR03098[se_p]	1	none	no fit found	0	0	0	0	0	0	none	0	0	0	0	0	0	0	0	0	0	0	0	0	0	0	0	0	0	0	0	0	0	0	0	0	0	0	0	0	0	0	0	0	0	0	0	0	0	0	0	0	0	0	0	0	0	0	0	0	0	0	0	0	0	0	0	0	0	0	0	0	0	0	0	0	0	0	0	0	0	0	0	0	0	0	0	0	0	0	0	0	0	0	0	0	0	0	0	0	0	0	0.00012578	0	0	0	0	0	0	0	0	0	0	0	0	0	0	0	0	0	0	0	0	0	0	0	0	0	0	0	0	0	0	0	0	0	0	0	0	0	0	0	0	0	0	0	0	0	0	0	0	0	0	0	0	2e-08	2e-08	100	z
seR04863[se_p]	3	none	no fit found	0	0	0	0	0	0	none	0	0	0	0	0	0	0	0	0	0	0	0	0	0	0	0	0	0	0	0	0	0	0	0	0	0	0	0	0	0	0	0	0	0	0	0	0	0	0	0	0	0	0	0	0	0	0	0	0	0	0	0	0	0	0	0	0	0	0	0	0	0	0	0	0	0	0	0	0	0	0	0	0	0	0	0	0	0	0	0	0	0	0	0	0	0	0	0	0	0	0	0.00012578	0	0	0	0	0	0	0	0	0	0	0	0	0	0	0	0	0	0	0	0	0	0	0	0	0	0	0	0	0	0	0	0	0	0	0	0	0	0	0	0	0	0	0	0	0	0	0	0	0	0	0	0	2e-08	2e-08	100	z
seR04390[se_p]	1	none	no fit found	0	0	0	0	0	0	none	0	0	0	0	0	0	0	0	0	0	0	0	0	0	0	0	0	0	0	0	0	0	0	0	0	0	0	0	0	0	0	0	0	0	0	0	0	0	0	0	0	0	0	0	0	0	0	0	0	0	0	0	0	0	0	0	0	0	0	0	0	0	0	0	0	0	0	0	0	0	0	0	0	0	0	0	0	0	0	0	0	0	0	0	0	0	0	0	0	0	0	0.00012578	0	0	0	0	0	0	0	0	0	0	0	0	0	0	0	0	0	0	0	0	0	0	0	0	0	0	0	0	0	0	0	0	0	0	0	0	0	0	0	0	0	0	0	0	0	0	0	0	0	0	0	0	2e-08	2e-08	100	z
seR02315[se_p]	4	none	no fit found	0	0	0	0	0	0	none	0	0	0	0	0	0	0	0	0	0	0	0	0	0	0	0	0	0	0	0	0	0	0	0	0	0	0	0	0	0	0	0	0	0	0	0	0	0	0	0	0	0	0	0	0	0	0	0	0	0	0	0	0	0	0	0	0	0	0	0	0	0	0	0	0	0	0	0	0	0	0	0	0	0	0	0	0	0	0	0	0	0	0	0	0	0	0	0	0	0	0	0.00012578	0	0	0	0	0	0	0	0	0	0	0	0	0	0	0	0	0	0	0	0	0	0	0	0	0	0	0	0	0	0	0	0	0	0	0	0	0	0	0	0	0	0	0	0	0	0	0	0	0	0	0	0	2e-08	2e-08	100	z
seR00715[se_p]	2	none	no fit found	0	0	0	0	0	0	none	0	0	0	0	0	0	0	0	0	0	0	0	0	0	0	0	0	0	0	0	0	0	0	0	0	0	0	0	0	0	0	0	0	0	0	0	0	0	0	0	0	0	0	0	0	0	0	0	0	0	0	0	0	0	0	0	0	0	0	0	0	0	0	0	0	0	0	0	0	0	0	0	0	0	0	0	0	0	0	0	0	0	0	0	0	0	0	0	0	0	0	0.00012578	0	0	0	0	0	0	0	0	0	0	0	0	0	0	0	0	0	0	0	0	0	0	0	0	0	0	0	0	0	0	0	0	0	0	0	0	0	0	0	0	0	0	0	0	0	0	0	0	0	0	0	0	2e-08	2e-08	100	z
seRlabel17reg	none	none	no fit attempted	0	0	0	0	0	0	none	0	0	0	0	0	0	0	0	0	0	0	0	0	0	0	0	0	0	0	0	0	0	0	0	0	0	0	0	0	0	0	0	0	0	0	0	0	0	0	0	0	0	0	0	0	0	0	0	0	0	0	0	0	0	0	0	0	0	0	0	0	0	0	0	0	0	0	0	0	0	0	0	0	0	0	0	0	0	0	0	0	0	0	0	0	0	0	0	0	0	0	0	0	0	0	0	0	0	0	0	0	0	0	0	0	0	0	0	0	0	0	0	0	0	0	0	0	0	0	0	0	0	0	0	0	0	0	0	0	0	0	0	0	0	0	0	0	0	0	0	0	0	0	0	0	0	100	z
seR03243[se_p]	4	none	no fit found	0	0	0	0	0	0	none	0	0	0	0	0	0	0	0	0	0	0	0	0	0	0	0	0	0	0	0	0	0	0	0	0	0	0	0	0	0	0	0	0	0	0	0	0	0	0	0	0	0	0	0	0	0	0	0	0	0	0	0	0	0	0	0	0	0	0	0	0	0	0	0.00016512	0	0.0007238	0	0.00050639	0	0.00042507	0	0.00038889	0	0.00028489	0	0.00026419	0	0.00024947	0	0.00035599	0	0.00037245	0	0.0002206	0	0.00037156	0	0.00037442	0	0.00020165	0	0.00040324	0	0.0001948	0	0	0	0	0	0	0	0	0	0	0	0	0	0	0	0	0	0	0	0	0	0	0	0	0	0	0	0	0	0	0	0	0	0	0	0	0	0	0	0	0	0	0	0	0	0	0	0	0	0	2.19e-06	2.19e-06	100	z
seR03013[se_p]	1	none	no fit found	0	0	0	0	0	0	none	0	0	0	0	0	0	0	0	0	0	0	0	0	0	0	0	0	0	0	0	0	0	0	0	0	0	0	0	0	0	0	0	0	0	0	0	0	0	0	0	0	0	0	0	0	0	0	0	0	0	0	0	0	0	0	0	0	0	0	0	0	0	0	0.00016512	0	0.0007238	0	0.00050639	0	0.00042507	0	0.00038889	0	0.00028489	0	0.00026419	0	0.00024947	0	0.00035599	0	0.00037245	0	0.0002206	0	0.00037156	0	0.00037442	0	0.00020165	0	0.00040324	0	0.0001948	0	0	0	0	0	0	0	0	0	0	0	0	0	0	0	0	0	0	0	0	0	0	0	0	0	0	0	0	0	0	0	0	0	0	0	0	0	0	0	0	0	0	0	0	0	0	0	0	0	0	2.19e-06	2.19e-06	100	z
seR03012[se_p]	1	none	no fit found	0	0	0	0	0	0	none	0	0	0	0	0	0	0	0	0	0	0	0	0	0	0	0	0	0	0	0	0	0	0	0	0	0	0	0	0	0	0	0	0	0	0	0	0	0	0	0	0	0	0	0	0	0	0	0	0	0	0	0	0	0	0	0	0	0	0	0	0	0	0	0.00016512	0	0.0007238	0	0.00050639	0	0.00042507	0	0.00038889	0	0.00028489	0	0.00026419	0	0.00024947	0	0.00035599	0	0.00037245	0	0.0002206	0	0.00037156	0	0.00037442	0	0.00020165	0	0.00040324	0	0.0001948	0	0	0	0	0	0	0	0	0	0	0	0	0	0	0	0	0	0	0	0	0	0	0	0	0	0	0	0	0	0	0	0	0	0	0	0	0	0	0	0	0	0	0	0	0	0	0	0	0	0	2.19e-06	2.19e-06	100	z
seR01163[se_p]	1	none	no fit found	0	0	0	0	0	0	none	0	0	0	0	0	0	0	0	0	0	0	0	0	0	0	0	0	0	0	0	0	0	0	0	0	0	0	0	0	0	0	0	0	0	0	0	0	0	0	0	0	0	0	0	0	0	0	0	0	0	0	0	0	0	0	0	0	0	0	0	0	0	0	0.00016512	0	0.0007238	0	0.00050639	0	0.00042507	0	0.00038889	0	0.00028489	0	0.00026419	0	0.00024947	0	0.00035599	0	0.00037245	0	0.0002206	0	0.00037156	0	0.00037442	0	0.00020165	0	0.00040324	0	0.0001948	0	0	0	0	0	0	0	0	0	0	0	0	0	0	0	0	0	0	0	0	0	0	0	0	0	0	0	0	0	0	0	0	0	0	0	0	0	0	0	0	0	0	0	0	0	0	0	0	0	0	2.19e-06	2.19e-06	100	z
seRlabel18reg	none	none	no fit attempted	0	0	0	0	0	0	none	0	0	0	0	0	0	0	0	0	0	0	0	0	0	0	0	0	0	0	0	0	0	0	0	0	0	0	0	0	0	0	0	0	0	0	0	0	0	0	0	0	0	0	0	0	0	0	0	0	0	0	0	0	0	0	0	0	0	0	0	0	0	0	0	0	0	0	0	0	0	0	0	0	0	0	0	0	0	0	0	0	0	0	0	0	0	0	0	0	0	0	0	0	0	0	0	0	0	0	0	0	0	0	0	0	0	0	0	0	0	0	0	0	0	0	0	0	0	0	0	0	0	0	0	0	0	0	0	0	0	0	0	0	0	0	0	0	0	0	0	0	0	0	0	0	0	100	z
seRlabel19reg	none	none	no fit attempted	0	0	0	0	0	0	none	0	0	0	0	0	0	0	0	0	0	0	0	0	0	0	0	0	0	0	0	0	0	0	0	0	0	0	0	0	0	0	0	0	0	0	0	0	0	0	0	0	0	0	0	0	0	0	0	0	0	0	0	0	0	0	0	0	0	0	0	0	0	0	0	0	0	0	0	0	0	0	0	0	0	0	0	0	0	0	0	0	0	0	0	0	0	0	0	0	0	0	0	0	0	0	0	0	0	0	0	0	0	0	0	0	0	0	0	0	0	0	0	0	0	0	0	0	0	0	0	0	0	0	0	0	0	0	0	0	0	0	0	0	0	0	0	0	0	0	0	0	0	0	0	0	0	100	z
seR03321[se_p]	none	none	no fit attempted	0	0	0	0	0	0	none	0	0	0	0	0	0	0	0	0	0	0	0	0	0	0	0	0	0	0	0	0	0	0	0	0	0	0	0	0	0	0	0	0	0	0	0	0	0	0	0	0	0	0	0	0	0	0	0	0	0	0	0	0	0	0	0	0	0	0	0	0	0	0	0	0	0	0	0	0	0	0	0	0	0	0	0	0	0	0	0	0	0	0	0	0	0	0	0	0	0	0	0	0	0	0	0	0	0	0	0	0	0	0	0	0	0	0	0	0	0	0	0	0	0	0	0	0	0	0	0	0	0	0	0	0	0	0	0	0	0	0	0	0	0	0	0	0	0	0	0	0	0	0	0	0	0	100	z
seR07618[se_p]	2	none	no fit found	0	0	0	0	0	0	none	0	0	0	0	0	0	0	0	0	0	0	0	0	0	0	0	0	0	0	0	0	0	0	0	0	0	0	0	0	0	0	0	0	0	0	0	0	0	0	0	0	0	0	0	0	0	0	0	0	0	0	0	0	0	0	0	0	0	0	0	0	0	0	0.07528	0	0.0774582	0	0.231549	0	0.194366	0	0.177824	0	0.0304874	0	0.109204	0	0.103119	0	0.18037	0	0.163243	0	0.0236079	0	0.187719	0	0.188751	0	0.0835748	0	0.196199	0	0.0861176	0	0	0	0	0	0	0	0	0	0	0	0	0	0	0	0	0	0	0	0	0	0	0	0	0	0	0	0	0	0	0	0	0	0	0	0	0	0	0	0	0	0	0	0	0	0	0	0	0	0	0.341669	0.341669	100	z
seR00214[se_p]	none	none	no fit attempted	0	0	0	0	0	0	none	0	0	0	0	0	0	0	0	0	0	0	0	0	0	0	0	0	0	0	0	0	0	0	0	0	0	0	0	0	0	0	0	0	0	0	0	0	0	0	0	0	0	0	0	0	0	0	0	0	0	0	0	0	0	0	0	0	0	0	0	0	0	0	0	0	0	0	0	0	0	0	0	0	0	0	0	0	0	0	0	0	0	0	0	0	0	0	0	0	0	0	0	0	0	0	0	0	0	0	0	0	0	0	0	0	0	0	0	0	0	0	0	0	0	0	0	0	0	0	0	0	0	0	0	0	0	0	0	0	0	0	0	0	0	0	0	0	0	0	0	0	0	0	0	0	0	100	z
seRlabel20reg	none	none	no fit attempted	0	0	0	0	0	0	none	0	0	0	0	0	0	0	0	0	0	0	0	0	0	0	0	0	0	0	0	0	0	0	0	0	0	0	0	0	0	0	0	0	0	0	0	0	0	0	0	0	0	0	0	0	0	0	0	0	0	0	0	0	0	0	0	0	0	0	0	0	0	0	0	0	0	0	0	0	0	0	0	0	0	0	0	0	0	0	0	0	0	0	0	0	0	0	0	0	0	0	0	0	0	0	0	0	0	0	0	0	0	0	0	0	0	0	0	0	0	0	0	0	0	0	0	0	0	0	0	0	0	0	0	0	0	0	0	0	0	0	0	0	0	0	0	0	0	0	0	0	0	0	0	0	0	100	z
seR211t	2	none	no fit found	0	0	0	0	0	0	none	0	0	0	0	0	0	0	0	0	0	0	0	0	0	0	0	0	0	0	0	0	0	0	0	0	0	0	0	0	0	0	0	0	0	0	0	0	0	0	0	0	0	0	0	0	0	0	0	0	0	0	0	0	0	0	0	0	0	0	0	0	0	0	-0.00016512	0	-0.0007238	0	-0.00050639	0	-0.00042507	0	-0.00038889	0	-0.00028489	0	-0.00026419	0	-0.00024947	0	-0.00035599	0	-0.00037245	0	-0.0002206	0	-0.00037156	0	-0.00037442	0	-0.00020165	0	-0.00040324	0	-0.0001948	0	0	0	0	0	0	0	0	0	0	0	0	0	0	0	0	0	0	0	0	0	0	0	0	0	0	0	0	0	0	0	0	0	0	0	0	0	0	0	0	0	0	0	0	0	0	0	0	0	0	2.19e-06	2.19e-06	100	z
seR004t	2	none	no fit found	0	0	0	0	0	0	none	0	0	0	0	0	0	0	0	0	0	0	0	0	0	0	0	0	0	0	0	0	0	0	0	0	0	0	0	0	0	0	0	0	0	0	0	0	0	0	0	0	0	0	0	0	0	0	0	0	0	0	0	0	0	0	0	0	0	0	0	0	0	0	0	0	0	0	0	0	0	0	0	0	0	0	0	0	0	0	0	0	0	0	0	0	0	0	0	0	0	0	0.00103963	0	0.00072624	0	0	0	0	0	0	0	0	0	0	0	0	0	0	0	0	0	0	0	0	0	0	0	0	0	0	0	0	0	0	0	0	0	0	0	0	0	0	0	0	0	0	0	0	0	0	0	0	0	0	1.61e-06	1.61e-06	100	z
seR130t	2	none	no fit found	0	0	0	0	0	0	none	0	0	0	0	0	0	0	0	0	0	0	0	0	0	0	0	0	0	0	0	0	0	0	0	0	0	0	0	0	0	0	0	0	0	0	0	0	0	0	0	0	0	0	0	0	0	0	0	0	0	0	0	0	0	0	0	0	0	0	0	0	0	0	0	0	0	0	0	0	0	0	0	0	0	0	0	0	0	0	0	0	0	0	0	0	0	0	0	0	0	0	0.00103963	0	0.00072624	0	0	0	0	0	0	0	0	0	0	0	0	0	0	0	0	0	0	0	0	0	0	0	0	0	0	0	0	0	0	0	0	0	0	0	0	0	0	0	0	0	0	0	0	0	0	0	0	0	0	1.61e-06	1.61e-06	100	z
seR008t	none	none	no fit attempted	0	0	0	0	0	0	none	0	0	0	0	0	0	0	0	0	0	0	0	0	0	0	0	0	0	0	0	0	0	0	0	0	0	0	0	0	0	0	0	0	0	0	0	0	0	0	0	0	0	0	0	0	0	0	0	0	0	0	0	0	0	0	0	0	0	0	0	0	0	0	0	0	0	0	-0.02	0	-0.02	0	-0.01	0	0	0	0	0	0	0	-0.02	0	-0.01	0	0	0	0	0	0	0	0	0	-0.02	0	0	0	0	0	0	0	0	0	0	0	0	0	0	0	0	0	0	0	0	0	0	0	0	0	0	0	0	0	0	0	0	0	0	0	0	0	0	0	0	0	0	0	0	0	0	0	0	0	0	0	0	0.00144769	0.00144769	100	z
seR009t	none	none	no fit attempted	0	0	0	0	0	0	none	0	0	0	0	0	0	0	0	0	0	0	0	0	0	0	0	0	0	0	0	0	0	0	0	0	0	0	0	0	0	0	0	0	0	0	0	0	0	0	0	0	0	0	0	0	0	0	0	0	0	0	0	0	0	0	0	0	0	0	0	0	0	0	0	0	0.01	0	-0.01	0	-0.01	0	-0.01	0	0	0	0	0	0	0	-0.01	0	0	0	0	0	0.01	0	0.01	0	0	0	-0.01	0	0	0	0	0	0	0	0	0	0	0	0	0	0	0	0	0	0	0	0	0	0	0	0	0	0	0	0	0	0	0	0	0	0	0	0	0	0	0	0	0	0	0	0	0	0	0	0	0	0	0	0	0.00105612	0.00105612	100	z
seR010t	none	none	no fit attempted	0	0	0	0	0	0	none	0	0	0	0	0	0	0	0	0	0	0	0	0	0	0	0	0	0	0	0	0	0	0	0	0	0	0	0	0	0	0	0	0	0	0	0	0	0	0	0	0	0	0	0	0	0	0	0	0	0	0	0	0	0	0	0	0	0	0	0	0	0	0	0.01	0	0	0	0	0	0	0	0	0	0	0	0	0	0	0	0	0	0	0	0	0	0	0	0	0	0	0	0.01	0	0	0	0	0	0	0	0	0	0	0	0	0	0	0	0	0	0	0	0	0	0	0	0	0	0	0	0	0	0	0	0	0	0	0	0	0	0	0	0	0	0	0	0	0	0	0	0	0	0	0	0	0.00017803	0.00017803	100	z
seR194t	none	none	no fit attempted	0	0	0	0	0	0	none	0	0	0	0	0	0	0	0	0	0	0	0	0	0	0	0	0	0	0	0	0	0	0	0	0	0	0	0	0	0	0	0	0	0	0	0	0	0	0	0	0	0	0	0	0	0	0	0	0	0	0	0	0	0	0	0	0	0	0	0	0	0	0	0.01	0	0	0	0	0	0	0	0	0	0	0	0	0	0	0	0	0	0	0	0	0	0	0	0	0	0	0	0.01	0	0	0	0	0	0	0	0	0	0	0	0	0	0	0	0	0	0	0	0	0	0	0	0	0	0	0	0	0	0	0	0	0	0	0	0	0	0	0	0	0	0	0	0	0	0	0	0	0	0	0	0	0.00017803	0.00017803	100	z
seR011t	none	none	no fit attempted	0	0	0	0	0	0	none	0	0	0	0	0	0	0	0	0	0	0	0	0	0	0	0	0	0	0	0	0	0	0	0	0	0	0	0	0	0	0	0	0	0	0	0	0	0	0	0	0	0	0	0	0	0	0	0	0	0	0	0	0	0	0	0	0	0	0	0	0	0	0	-0.01	0	0	0	0	0	0	0	0	0	0	0	0	0	0	0	0	0	0	0	0	0	0	0	0	0	0	0	-0.01	0	0	0	0	0	0	0	0	0	0	0	0	0	0	0	0	0	0	0	0	0	0	0	0	0	0	0	0	0	0	0	0	0	0	0	0	0	0	0	0	0	0	0	0	0	0	0	0	0	0	0	0	0.00017803	0.00017803	100	z
seR195t	none	none	no fit attempted	0	0	0	0	0	0	none	0	0	0	0	0	0	0	0	0	0	0	0	0	0	0	0	0	0	0	0	0	0	0	0	0	0	0	0	0	0	0	0	0	0	0	0	0	0	0	0	0	0	0	0	0	0	0	0	0	0	0	0	0	0	0	0	0	0	0	0	0	0	0	-0.01	0	0	0	0	0	0	0	0	0	0	0	0	0	0	0	0	0	0	0	0	0	0	0	0	0	0	0	-0.01	0	0	0	0	0	0	0	0	0	0	0	0	0	0	0	0	0	0	0	0	0	0	0	0	0	0	0	0	0	0	0	0	0	0	0	0	0	0	0	0	0	0	0	0	0	0	0	0	0	0	0	0	0.00017803	0.00017803	100	z
seR014t	4	none	no fit found	0	0	0	0	0	0	none	0	0	0	0	0	0	0	0	0	0	0	0	0	0	0	0	0	0	0	0	0	0	0	0	0	0	0	0	0	0	0	0	0	0	0	0	0	0	0	0	0	0	0	0	0	0	0	0	0	0	0	0	0	0	0	0	0	0	0	0	0	0	0	0.200616	0	0.238313	0	0.594751	0	0.499244	0	0.456753	0	0.660046	0	0.86828	0	0.917199	0	0.461436	0	0.402132	0	1.00838	0	0.49807	0	0.538225	0	1.45416	0	0.500617	0	1.75309	0	0.88386	0	0.874109	0	0.876214	0	0	0	0	0	0	0	1.34446	0	0	0	0	0	0	0	0	0	0	0	0	0	0	0	0	0	0	0	0	0	0	0	0	0	0	0	0	0	0	0	0	0	0	0	0	14.4278	14.4278	100	z
seR017t	none	none	no fit attempted	0	0	0	0	0	0	none	0	0	0	0	0	0	0	0	0	0	0	0	0	0	0	0	0	0	0	0	0	0	0	0	0	0	0	0	0	0	0	0	0	0	0	0	0	0	0	0	0	0	0	0	0	0	0	0	0	0	0	0	0	0	0	0	0	0	0	0	0	0	0	0	0	0	0	0	0	0	0	0	0	0	0	0	0	0	0	0	0	0	0	0	0	0	0	0	0	0	0	0	0	0	0	0	0	0	0	0	0	0	0	0	0	0	0	0	0	0	0	0	0	0	0	0	0	0	0	0	0	0	0	0	0	0	0	0	0	0	0	0	0	0	0	0	0	0	0	0	0	0	0	0	0	0	100	z
seR131t	none	none	no fit attempted	0	0	0	0	0	0	none	0	0	0	0	0	0	0	0	0	0	0	0	0	0	0	0	0	0	0	0	0	0	0	0	0	0	0	0	0	0	0	0	0	0	0	0	0	0	0	0	0	0	0	0	0	0	0	0	0	0	0	0	0	0	0	0	0	0	0	0	0	0	0	0	0	0	0	0	0	0	0	0	0	0	0	0	0	0	0	0	0	0	0	0	0	0	0	0	0	0	0	0	0	0	0	0	0	0	0	0	0	0	0	0	0	0	0	0	0	0	0	0	0	0	0	0	0	0	0	0	0	0	0	0	0	0	0	0	0	0	0	0	0	0	0	0	0	0	0	0	0	0	0	0	0	0	100	z
seR019t	none	none	no fit attempted	0	0	0	0	0	0	none	0	0	0	0	0	0	0	0	0	0	0	0	0	0	0	0	0	0	0	0	0	0	0	0	0	0	0	0	0	0	0	0	0	0	0	0	0	0	0	0	0	0	0	0	0	0	0	0	0	0	0	0	0	0	0	0	0	0	0	0	0	0	0	0	0	0	0	0	0	0	0	0	0	0	0	0	0	0	0	0	0	0	0	0	0	0	0	0	0	0	0	0	0	0	0	0	0	0	0	0	0	0	0	0	0	0	0	0	0	0	0	0	0	0	0	0	0	0	0	0	0	0	0	0	0	0	0	0	0	0	0	0	0	0	0	0	0	0	0	0	0	0	0	0	0	0	100	z
seR188t	none	none	no fit attempted	0	0	0	0	0	0	none	0	0	0	0	0	0	0	0	0	0	0	0	0	0	0	0	0	0	0	0	0	0	0	0	0	0	0	0	0	0	0	0	0	0	0	0	0	0	0	0	0	0	0	0	0	0	0	0	0	0	0	0	0	0	0	0	0	0	0	0	0	0	0	0	0	0	0	0	0	0	0	0	0	0	0	0	0	0	0	0	0	0	0	0	0	0	0	0	0	0	0	0	0	0	0	0	0	0	0	0	0	0	0	0	0	0	0	0	0	0	0	0	0	0	0	0	0	0	0	0	0	0	0	0	0	0	0	0	0	0	0	0	0	0	0	0	0	0	0	0	0	0	0	0	0	0	100	z
seR021t	none	none	no fit attempted	0	0	0	0	0	0	none	0	0	0	0	0	0	0	0	0	0	0	0	0	0	0	0	0	0	0	0	0	0	0	0	0	0	0	0	0	0	0	0	0	0	0	0	0	0	0	0	0	0	0	0	0	0	0	0	0	0	0	0	0	0	0	0	0	0	0	0	0	0	0	-0.01	0	0	0	0	0	0	0	0	0	0	0	0	0	0	0	0	0	0	0	0	0	0	0	0	0	0	0	0	0	0	0	0	0	0	0	0	0	0	0	0	0	0	0	0	0	0	0	0	0	0	0	0	0	0	0	0	0	0	0	0	0	0	0	0	0	0	0	0	0	0	0	0	0	0	0	0	0	0	0	0	6.724e-05	6.724e-05	100	z
seR132t	none	none	no fit attempted	0	0	0	0	0	0	none	0	0	0	0	0	0	0	0	0	0	0	0	0	0	0	0	0	0	0	0	0	0	0	0	0	0	0	0	0	0	0	0	0	0	0	0	0	0	0	0	0	0	0	0	0	0	0	0	0	0	0	0	0	0	0	0	0	0	0	0	0	0	0	-0.01	0	0	0	0	0	0	0	0	0	0	0	0	0	0	0	0	0	0	0	0	0	0	0	0	0	0	0	0	0	0	0	0	0	0	0	0	0	0	0	0	0	0	0	0	0	0	0	0	0	0	0	0	0	0	0	0	0	0	0	0	0	0	0	0	0	0	0	0	0	0	0	0	0	0	0	0	0	0	0	0	6.724e-05	6.724e-05	100	z
seR050t	none	none	no fit attempted	0	0	0	0	0	0	none	0	0	0	0	0	0	0	0	0	0	0	0	0	0	0	0	0	0	0	0	0	0	0	0	0	0	0	0	0	0	0	0	0	0	0	0	0	0	0	0	0	0	0	0	0	0	0	0	0	0	0	0	0	0	0	0	0	0	0	0	0	0	0	0	0	0.13	0	0.03	0	0.02	0	0.02	0	0.19	0	0.2	0	0.21	0	0.02	0	0.04	0	0.27	0	0.02	0	0.03	0	0.35	0	0.02	0	0.42	0	0.22	0	0.22	0	0.22	0	0	0	0	0	0	0	0.34	0	0	0	0	0	0	0	0	0	0	0	0	0	0	0	0	0	0	0	0	0	0	0	0	0	0	0	0	0	0	0	0	0	0	0	0	0.782865	0.782865	100	z
seR051t	none	none	no fit attempted	0	0	0	0	0	0	none	0	0	0	0	0	0	0	0	0	0	0	0	0	0	0	0	0	0	0	0	0	0	0	0	0	0	0	0	0	0	0	0	0	0	0	0	0	0	0	0	0	0	0	0	0	0	0	0	0	0	0	0	0	0	0	0	0	0	0	0	0	0	0	0.19	0	0.32	0	0.57	0	0.48	0	0.44	0	0.69	0	0.86	0	0.91	0	0.44	0	0.39	0	1.03	0	0.46	0	0.5	0	1.45	0	0.48	0	1.74	0	0.88	0	0.87	0	0.88	0	0	0	0	0	0	0	1.34	0	0	0	0	0	0	0	0	0	0	0	0	0	0	0	0	0	0	0	0	0	0	0	0	0	0	0	0	0	0	0	0	0	0	0	0	14.2878	14.2878	100	z
seR024t	1	none	no fit found	0	0	0	0	0	0	none	0	0	0	0	0	0	0	0	0	0	0	0	0	0	0	0	0	0	0	0	0	0	0	0	0	0	0	0	0	0	0	0	0	0	0	0	0	0	0	0	0	0	0	0	0	0	0	0	0	0	0	0	0	0	0	0	0	0	0	0	0	0	0	0	0	0	0	0	0	0	0	0	0	0	0	0	0	0	0	0	0	0	0	0	0	0	0	0	0	0	0	0	0	0.00188315	0	0	0	0	0	0	0	0	0	0	0	0	0	0	0	0	0	0	0	0	0	0	0	0	0	0	0	0	0	0	0	0	0	0	0	0	0	0	0	0	0	0	0	0	0	0	0	0	0	0	3.55e-06	3.55e-06	100	z
seR210t	1	none	no fit found	0	0	0	0	0	0	none	0	0	0	0	0	0	0	0	0	0	0	0	0	0	0	0	0	0	0	0	0	0	0	0	0	0	0	0	0	0	0	0	0	0	0	0	0	0	0	0	0	0	0	0	0	0	0	0	0	0	0	0	0	0	0	0	0	0	0	0	0	0	0	0	0	0	0	0	0	0	0	0	0	0	0	0	0	0	0	0	0	0	0	0	0	0	0	0	0	0	0	0	0	0.00188315	0	0	0	0	0	0	0	0	0	0	0	0	0	0	0	0	0	0	0	0	0	0	0	0	0	0	0	0	0	0	0	0	0	0	0	0	0	0	0	0	0	0	0	0	0	0	0	0	0	0	3.55e-06	3.55e-06	100	z
seR025t	1	none	no fit found	0	0	0	0	0	0	none	0	0	0	0	0	0	0	0	0	0	0	0	0	0	0	0	0	0	0	0	0	0	0	0	0	0	0	0	0	0	0	0	0	0	0	0	0	0	0	0	0	0	0	0	0	0	0	0	0	0	0	0	0	0	0	0	0	0	0	0	0	0	0	0	0	0	0	0	0	0	0	0	0	0	0	0	0	0	0	0	0	0	0	0	0	0	0	0	0	0	0	0	0	0.00188315	0	0	0	0	0	0	0	0	0	0	0	0	0	0	0	0	0	0	0	0	0	0	0	0	0	0	0	0	0	0	0	0	0	0	0	0	0	0	0	0	0	0	0	0	0	0	0	0	0	0	3.55e-06	3.55e-06	100	z
seR133t	1	none	no fit found	0	0	0	0	0	0	none	0	0	0	0	0	0	0	0	0	0	0	0	0	0	0	0	0	0	0	0	0	0	0	0	0	0	0	0	0	0	0	0	0	0	0	0	0	0	0	0	0	0	0	0	0	0	0	0	0	0	0	0	0	0	0	0	0	0	0	0	0	0	0	0	0	0	0	0	0	0	0	0	0	0	0	0	0	0	0	0	0	0	0	0	0	0	0	0	0	0	0	0	0	0.00188315	0	0	0	0	0	0	0	0	0	0	0	0	0	0	0	0	0	0	0	0	0	0	0	0	0	0	0	0	0	0	0	0	0	0	0	0	0	0	0	0	0	0	0	0	0	0	0	0	0	0	3.55e-06	3.55e-06	100	z
seR029t	1	none	no fit found	0	0	0	0	0	0	none	0	0	0	0	0	0	0	0	0	0	0	0	0	0	0	0	0	0	0	0	0	0	0	0	0	0	0	0	0	0	0	0	0	0	0	0	0	0	0	0	0	0	0	0	0	0	0	0	0	0	0	0	0	0	0	0	0	0	0	0	0	0	0	0.0487949	0	0.160008	0	0.144221	0	0.121061	0	0.110758	0	0.20454	0	0.215706	0	0.228012	0	0.113068	0	0.0978359	0	0.282705	0	0.132909	0	0.146853	0	0.362591	0	0.133784	0	0.435029	0	0	0	0	0	0	0	0	0	0	0	0	0	0	0	0	0	0	0	0	0	0	0	0	0	0	0	0	0	0	0	0	0	0	0	0	0	0	0	0	0	0	0	0	0	0	0	0	0	0	0.696191	0.696191	100	z
seR030t	1	none	no fit found	0	0	0	0	0	0	none	0	0	0	0	0	0	0	0	0	0	0	0	0	0	0	0	0	0	0	0	0	0	0	0	0	0	0	0	0	0	0	0	0	0	0	0	0	0	0	0	0	0	0	0	0	0	0	0	0	0	0	0	0	0	0	0	0	0	0	0	0	0	0	0	0	0	0	0	0	0	0	0	0	0	0	0	0	0	0	0	0	0	0	0	0	0	0	0	0	0	0	0	0	0	0	0.220965	0	0.218527	0	0.219054	0	0	0	0	0	0	0	0.336115	0	0	0	0	0	0	0	0	0	0	0	0	0	0	0	0	0	0	0	0	0	0	0	0	0	0	0	0	0	0	0	0	0	0	0	0	0.257537	0.257537	100	z
seR035t	none	none	no fit attempted	0	0	0	0	0	0	none	0	0	0	0	0	0	0	0	0	0	0	0	0	0	0	0	0	0	0	0	0	0	0	0	0	0	0	0	0	0	0	0	0	0	0	0	0	0	0	0	0	0	0	0	0	0	0	0	0	0	0	0	0	0	0	0	0	0	0	0	0	0	0	0	0	0	0	0	0	0	0	0	0	0	0	0	0	0	0	0	0	0	0	0	0	0	0	0	0	0	0	0	0	0	0	0	0	0	0	0	0	0	0	0	0	0	0	0	0	0	0	0	0	0	0	0	0	0	0	0	0	0	0	0	0	0	0	0	0	0	0	0	0	0	0	0	0	0	0	0	0	0	0	0	0	0	100	z
seR041t	none	none	no fit attempted	0	0	0	0	0	0	none	0	0	0	0	0	0	0	0	0	0	0	0	0	0	0	0	0	0	0	0	0	0	0	0	0	0	0	0	0	0	0	0	0	0	0	0	0	0	0	0	0	0	0	0	0	0	0	0	0	0	0	0	0	0	0	0	0	0	0	0	0	0	0	0	0	0	0	0	0	0	0	0	0	0	0	0	0	0	0	0	0	0	0	0	0	0	0	0	0	0	0	0	0	0	0	0	0	0	0	0	0	0	0	0	0	0	0	0	0	0	0	0	0	0	0	0	0	0	0	0	0	0	0	0	0	0	0	0	0	0	0	0	0	0	0	0	0	0	0	0	0	0	0	0	2.48e-06	2.48e-06	100	z
seR044t	none	none	no fit attempted	0	0	0	0	0	0	none	0	0	0	0	0	0	0	0	0	0	0	0	0	0	0	0	0	0	0	0	0	0	0	0	0	0	0	0	0	0	0	0	0	0	0	0	0	0	0	0	0	0	0	0	0	0	0	0	0	0	0	0	0	0	0	0	0	0	0	0	0	0	0	0	0	0	0	0	0	0	0	0	0	0	0	0	0	0	0	0	0	0	0	0	0	0	0	0	0	0	0	0	0	0	0	0	0	0	0	0	0	0	0	0	0	0	0	0	0	0	0	0	0	0	0	0	0	0	0	0	0	0	0	0	0	0	0	0	0	0	0	0	0	0	0	0	0	0	0	0	0	0	0	0	2.48e-06	2.48e-06	100	z
seR135t	none	none	no fit attempted	0	0	0	0	0	0	none	0	0	0	0	0	0	0	0	0	0	0	0	0	0	0	0	0	0	0	0	0	0	0	0	0	0	0	0	0	0	0	0	0	0	0	0	0	0	0	0	0	0	0	0	0	0	0	0	0	0	0	0	0	0	0	0	0	0	0	0	0	0	0	0	0	0	0	0	0	0	0	0	0	0	0	0	0	0	0	0	0	0	0	0	0	0	0	0	0	0	0	0	0	0	0	0	0	0	0	0	0	0	0	0	0	0	0	0	0	0	0	0	0	0	0	0	0	0	0	0	0	0	0	0	0	0	0	0	0	0	0	0	0	0	0	0	0	0	0	0	0	0	0	0	2.48e-06	2.48e-06	100	z
seR045t	none	none	no fit attempted	0	0	0	0	0	0	none	0	0	0	0	0	0	0	0	0	0	0	0	0	0	0	0	0	0	0	0	0	0	0	0	0	0	0	0	0	0	0	0	0	0	0	0	0	0	0	0	0	0	0	0	0	0	0	0	0	0	0	0	0	0	0	0	0	0	0	0	0	0	0	0	0	0	0	-0.04	0	-0.04	0	-0.03	0	0.57	0	0.62	0	0.68	0	-0.04	0	-0.02	0	0.94	0	0	0	0.04	0	1.26	0	-0.04	0	1.55	0	0.88	0	0.87	0	0.88	0	0	0	0	0	0	0	1.34	0	0	0	0	0	0	0	0	0	0	0	0	0	0	0	0	0	0	0	0	0	0	0	0	0	0	0	0	0	0	0	0	0	0	0	0	10.1709	10.1709	100	z
seR046t	none	none	no fit attempted	0	0	0	0	0	0	none	0	0	0	0	0	0	0	0	0	0	0	0	0	0	0	0	0	0	0	0	0	0	0	0	0	0	0	0	0	0	0	0	0	0	0	0	0	0	0	0	0	0	0	0	0	0	0	0	0	0	0	0	0	0	0	0	0	0	0	0	0	0	0	0	0	0	0	0	0	0	0	0	0	0	0	0	0	0	0	0	0	0	0	0	0	0	0	0	0	0	0	0	0	0	0	0	0	0	0	0	0	0	0	0	0	0	0	0	0	0	0	0	0	0	0	0	0	0	0	0	0	0	0	0	0	0	0	0	0	0	0	0	0	0	0	0	0	0	0	0	0	0	0	0	9.71e-06	9.71e-06	100	z
seR136t	none	none	no fit attempted	0	0	0	0	0	0	none	0	0	0	0	0	0	0	0	0	0	0	0	0	0	0	0	0	0	0	0	0	0	0	0	0	0	0	0	0	0	0	0	0	0	0	0	0	0	0	0	0	0	0	0	0	0	0	0	0	0	0	0	0	0	0	0	0	0	0	0	0	0	0	0	0	0	0	0	0	0	0	0	0	0	0	0	0	0	0	0	0	0	0	0	0	0	0	0	0	0	0	0	0	0	0	0	0	0	0	0	0	0	0	0	0	0	0	0	0	0	0	0	0	0	0	0	0	0	0	0	0	0	0	0	0	0	0	0	0	0	0	0	0	0	0	0	0	0	0	0	0	0	0	0	9.71e-06	9.71e-06	100	z
seR047t	none	none	no fit attempted	0	0	0	0	0	0	none	0	0	0	0	0	0	0	0	0	0	0	0	0	0	0	0	0	0	0	0	0	0	0	0	0	0	0	0	0	0	0	0	0	0	0	0	0	0	0	0	0	0	0	0	0	0	0	0	0	0	0	0	0	0	0	0	0	0	0	0	0	0	0	0	0	0	0	0.04	0	0.04	0	0.03	0	-0.57	0	-0.62	0	-0.68	0	0.04	0	0.02	0	-0.94	0	0	0	-0.04	0	-1.26	0	0.04	0	-1.55	0	-0.88	0	-0.87	0	-0.88	0	0	0	0	0	0	0	-1.34	0	0	0	0	0	0	0	0	0	0	0	0	0	0	0	0	0	0	0	0	0	0	0	0	0	0	0	0	0	0	0	0	0	0	0	0	10.1709	10.1709	100	z
seR048t	none	none	no fit attempted	0	0	0	0	0	0	none	0	0	0	0	0	0	0	0	0	0	0	0	0	0	0	0	0	0	0	0	0	0	0	0	0	0	0	0	0	0	0	0	0	0	0	0	0	0	0	0	0	0	0	0	0	0	0	0	0	0	0	0	0	0	0	0	0	0	0	0	0	0	0	0	0	0	0	0	0	0	0	0	0	0	0	0	0	0	0	0	0	0	0	0	0	0	0	0	0	0	0	0	0	0	0	0	0	0	0	0	0	0	0	0	0	0	0	0	0	0	0	0	0	0	0	0	0	0	0	0	0	0	0	0	0	0	0	0	0	0	0	0	0	0	0	0	0	0	0	0	0	0	0	0	9.71e-06	9.71e-06	100	z
seR137t	none	none	no fit attempted	0	0	0	0	0	0	none	0	0	0	0	0	0	0	0	0	0	0	0	0	0	0	0	0	0	0	0	0	0	0	0	0	0	0	0	0	0	0	0	0	0	0	0	0	0	0	0	0	0	0	0	0	0	0	0	0	0	0	0	0	0	0	0	0	0	0	0	0	0	0	0	0	0	0	0	0	0	0	0	0	0	0	0	0	0	0	0	0	0	0	0	0	0	0	0	0	0	0	0	0	0	0	0	0	0	0	0	0	0	0	0	0	0	0	0	0	0	0	0	0	0	0	0	0	0	0	0	0	0	0	0	0	0	0	0	0	0	0	0	0	0	0	0	0	0	0	0	0	0	0	0	9.71e-06	9.71e-06	100	z
seR056t	none	none	no fit attempted	0	0	0	0	0	0	none	0	0	0	0	0	0	0	0	0	0	0	0	0	0	0	0	0	0	0	0	0	0	0	0	0	0	0	0	0	0	0	0	0	0	0	0	0	0	0	0	0	0	0	0	0	0	0	0	0	0	0	0	0	0	0	0	0	0	0	0	0	0	0	0	0	0	0	0	0	0	0	0	0	0	0	0	0	0	0	0	0	0	0	0	0	0	0	0	0	0	0	0	0	0	0	0	0	0	0	0	0	0	0	0	0	0	0	0	0	0	0	0	0	0	0	0	0	0	0	0	0	0	0	0	0	0	0	0	0	0	0	0	0	0	0	0	0	0	0	0	0	0	0	0	0	0	100	z
seR058t	none	none	no fit attempted	0	0	0	0	0	0	none	0	0	0	0	0	0	0	0	0	0	0	0	0	0	0	0	0	0	0	0	0	0	0	0	0	0	0	0	0	0	0	0	0	0	0	0	0	0	0	0	0	0	0	0	0	0	0	0	0	0	0	0	0	0	0	0	0	0	0	0	0	0	0	0	0	0	0	0	0	0	0	0	0	0	0	0	0	0	0	0	0	0	0	0	0	0	0	0	0	0	0	0	0	0	0	0	0	0	0	0	0	0	0	0	0	0	0	0	0	0	0	0	0	0	0	0	0	0	0	0	0	0	0	0	0	0	0	0	0	0	0	0	0	0	0	0	0	0	0	0	0	0	0	0	0	0	100	z
seR069t	2	none	no fit found	0	0	0	0	0	0	none	0	0	0	0	0	0	0	0	0	0	0	0	0	0	0	0	0	0	0	0	0	0	0	0	0	0	0	0	0	0	0	0	0	0	0	0	0	0	0	0	0	0	0	0	0	0	0	0	0	0	0	0	0	0	0	0	0	0	0	0	0	0	0	0.00016512	0	0.0007238	0	0.00050639	0	0.00042507	0	0.00038889	0	0.00028489	0	0.00026419	0	0.00024947	0	0.00035599	0	0.00037245	0	0.0002206	0	0.00037156	0	0.00037442	0	0.00020165	0	0.00040324	0	0.0001948	0	0	0	0	0	0	0	0	0	0	0	0	0	0	0	0	0	0	0	0	0	0	0	0	0	0	0	0	0	0	0	0	0	0	0	0	0	0	0	0	0	0	0	0	0	0	0	0	0	0	2.19e-06	2.19e-06	100	z
seR070t	2	none	no fit found	0	0	0	0	0	0	none	0	0	0	0	0	0	0	0	0	0	0	0	0	0	0	0	0	0	0	0	0	0	0	0	0	0	0	0	0	0	0	0	0	0	0	0	0	0	0	0	0	0	0	0	0	0	0	0	0	0	0	0	0	0	0	0	0	0	0	0	0	0	0	0.00104966	0	0.00460131	0	0.00321919	0	0.00270224	0	0.00247226	0	0.00181106	0	0.0016795	0	0.0015859	0	0.00305009	0	0.00236773	0	0.00140239	0	0.00236207	0	0.00320801	0	0.00172769	0	0.00345489	0	0.00166906	0	0	0	0	0	0	0	0	0	0	0	0	0	0	0	0	0	0	0	0	0	0	0	0	0	0	0	0	0	0	0	0	0	0	0	0	0	0	0	0	0	0	0	0	0	0	0	0	0	0	0.00010512	0.00010512	100	z

### Sheet: nr_all_t
KOPTIC RESULTS
reaction	beta_k	b_m	equation form	K1	K2	K3	K4	K5	K6	Activator/Inhibitor	0	delta	1	delta	2	delta	3	delta	4	delta	5	delta	6	delta	7	delta	8	delta	9	delta	10	delta	11	delta	12	delta	13	delta	14	delta	15	delta	16	delta	17	delta	18	delta	19	delta	20	delta	21	delta	22	delta	23	delta	24	delta	25	delta	26	delta	27	delta	28	delta	29	delta	30	delta	31	delta	32	delta	33	delta	34	delta	35	delta	36	delta	37	delta	38	delta	39	delta	40	delta	41	delta	42	delta	43	delta	44	delta	45	delta	46	delta	47	delta	48	delta	49	delta	50	delta	51	delta	52	delta	53	delta	54	delta	55	delta	56	delta	57	delta	58	delta	59	delta	60	delta	61	delta	62	delta	63	delta	64	delta	65	delta	66	delta	67	delta	68	delta	69	delta	70	delta	71	delta	rxn ssd	ssd max	ssd %
stR01899[st_im]	3	2	2-Substrate Irreversible Allosteric Inhibition	1e-07	1e-07	1e-07	1e-07	2.95e-06	0	C00111[l_p]	0	0	0	0	0	0	0	0	0	0	0	0	0	0	0	0	0	0	0	0	0	0	0	0	0	0	0	0	0	0	0	0	0	0	0	0	0	0	0	0	0	0	0	0	0	0	0	0	0	0	0	0	0	0	0	0	0	0	0	0	0	0	0.0336039	0	0	0	0	0	0	0	0	0	0	0	0	0	0	0	0	0	0	0	0	0	0	0	0	0	0	0	0	0	0	0	0	0	0	0	0	0	0	0	0	0	0	0	0	0	0	0	0	0	0	0	0	0	0	0	0	0	0	0	0	0	0	0	0	0	0	0	0	0	0	0	0	0	0	0	0	0	0	0	0	0	0	0.00112922	0	z
stR00268[st_im]	1	2	1-Substrate Irreversible Allosteric Inhibition	0.0336039	1e-07	1e-07	0	0	0	C00041[st_e]	0	0	0	0	0	0	0	0	0	0	0	0	0	0	0	0	0	0	0	0	0	0	0	0	0	0	0	0	0	0	0	0	0	0	0	0	0	0	0	0	0	0	0	0	0	0	0	0	0	0	0	0	0	0	0	0	0	0	0	0	0	0	0.0336039	0	0	0	0	0	0	0	0	0	0	0	0	0	0	0	0	0	0	0	0	0	0	0	0	0	0	0	0	0	0	0	0	0	0	0	0	0	0	0	0	0	0	0	0	0	0	0	0	0	0	0	0	0	0	0	0	0	0	0	0	0	0	0	0	0	0	0	0	0	0	0	0	0	0	0	0	0	0	0	0	0	0	0.00112922	0	z
lR017t	3	none	no fit found	0	0	0	0	0	0	none	0	0	0	0	0	0	0	0	0	0	0	0	0	0	0	0	0	0	0	0	0	0	0	0	0	0	0	0	0	0	0	0	0	0	0	0	0	0	0	0	0	0	0	0	0	0	0	0	0	0	0	0	0	0	0	0	0	0	0	0	0	0	0	0	0	0	0	0	0	0	0	0	0	0	0	0	0	0	0	0	0	0	0	0	0	0	0	0	0	0	0	0	0	0	0	0	0	0	0	0	0	0	0	0	0	0	0	0	0	0	0	0	0	0	0	0	0	0	0	0	0	0	0	0	0	0	0	0	0	0	0	0	0	0	0	0	0	0	0	0	0	0	0	0	0	0.00399804	0	z
rR00014[r_im]	3	2	2-Substrate Irreversible Allosteric Inhibition	1e-07	1e-07	1e-07	1e-07	4.94e-06	0	C00025[l_p]	0	0	0	0	0	0	0	0	0	0	0	0	0	0	0	0	0	0	0	0	0	0	0	0	0	0	0	0	0	0	0	0	0	0	0	0	0	0	0	0	0	0	0	0	0	0	0	0	0	0	0	0	0	0	0	0	0	0	0	0	0	0	0	0	0	0	0	0	0	0	0	0	0	0	0	0	0	0	0	0	0.0200859	0	0	0	0	0	0	0	0	0	0	0	0	0	0	0	0	0	0	0	0	0	0	0	0	0	0	0	0	0	0	0	0	0	0	0	0	0	0	0	0	0	0	0	0	0	0	0	0	0	0	0	0	0	0	0	0	0	0	0	0	0	0	0	0	0.00040344	0	z
seR03270[se_c]	3	2	2-Substrate Irreversible Allosteric Inhibition	1.97e-06	1e-07	0.0109137	1e-07	1e-07	0	C00900[l_c]	0	0	0	0	0	0	0	0	0	0	0	0	0	0	0	0	0	0	0	0	0	0	0	0	0	0	0	0	0	0	0	0	0	0	0	0	0	0	0	0	0	0	0	0	0	0	0	0	0	0	0	0	0	0	0	0	0	0	0	0	0	0	0	0	0	0	0	0	0	0	0	0	0	0	0	0	0	0	0	0	0.0154258	1.46e-06	0	0	0	0	0	0	0	0	0	0	0	0	0	0	0	0	0	0	0	0	0	0	0	0	0	0	0	0	0	0	0	0	0	0	0	0	0	0	0	0	0	0	0	0	0	0	0	0	0	0	0	0	0	0	0	0	0	0	0	0	0	0	0	0.000238	8.9e-07	z
rR03270[r_im]	3	1	2-Substrate Irreversible	0.0200783	7.21e-06	0.0209238	0.00111079	0	0	none	1.8e-06	-1.8e-06	1.8e-06	-1.8e-06	1.8e-06	-1.8e-06	1.8e-06	-1.8e-06	1.8e-06	-1.8e-06	1.8e-06	-1.8e-06	1.8e-06	-1.8e-06	1.8e-06	-1.8e-06	1.8e-06	-1.8e-06	1.8e-06	-1.8e-06	1.8e-06	-1.8e-06	1.8e-06	-1.8e-06	1.8e-06	-1.8e-06	1.8e-06	-1.8e-06	1.8e-06	-1.8e-06	1.8e-06	-1.8e-06	1.8e-06	-1.8e-06	1.8e-06	-1.8e-06	1.8e-06	-1.8e-06	1.8e-06	-1.8e-06	1.8e-06	-1.8e-06	1.8e-06	-1.8e-06	1.8e-06	-1.8e-06	1.8e-06	-1.8e-06	1.8e-06	-1.8e-06	1.8e-06	-1.8e-06	1.8e-06	-1.8e-06	1.8e-06	-1.8e-06	1.8e-06	-1.8e-06	1.8e-06	-1.8e-06	1.8e-06	-1.8e-06	1.8e-06	-1.8e-06	0	0	1.8e-06	-1.8e-06	1.8e-06	-1.8e-06	1.8e-06	-1.8e-06	0	0	1.8e-06	-1.8e-06	1.8e-06	-1.8e-06	1.8e-06	-1.8e-06	0.0200783	7.6e-06	1.8e-06	-1.8e-06	1.8e-06	-1.8e-06	1.8e-06	-1.8e-06	1.8e-06	-1.8e-06	1.8e-06	-1.8e-06	1.8e-06	-1.8e-06	0	0	9e-08	-9e-08	0	0	1.8e-06	-1.8e-06	0	0	9e-08	-9e-08	0	0	0	0	0	0	9e-08	-9e-08	9e-08	-9e-08	9e-08	-9e-08	9e-08	-9e-08	0	0	9e-08	-9e-08	0	0	9e-08	-9e-08	9e-08	-9e-08	9e-08	-9e-08	0	0	9e-08	-9e-08	0	0	9e-08	-9e-08	0	0	9e-08	-9e-08	0	0.00040344	5.033e-05	z
lR00965[l_c]	1	2	1-Substrate Irreversible Allosteric Inhibition	0.0935484	1e-07	1e-07	0	0	0	C00123[se_c]	0.0935484	5.925e-05	0	0	0	0	0.0935484	5.886e-05	0	0	0	0	0.0935484	5.807e-05	0	0	0.0935484	5.713e-05	0.0935484	5.656e-05	0	0	0.0935484	5.469e-05	0.0935484	5.355e-05	0	0	0.0935484	4.983e-05	0.0935484	4.756e-05	0	0	0.0935484	4.016e-05	0.0935484	3.564e-05	0	0	0.0935484	2.095e-05	0.0935484	1.196e-05	0	0	0.0935484	-1.718e-05	0.0935484	-3.497e-05	0	0	0.0935484	-9.253e-05	0.0935484	-0.00012756	0	0	0	0	0.0935484	-0.00032844	0	0	0	0	0	0	0	0	0	0	0	0	0	0	0	0	0	0	0	0	0	0	0	0	0	0	0	0	0	0	0	0	0	0	0	0	0	0	0	0	0	0	0	0	0	0	0	0	0	0	0	0	0	0	0	0	0	0	0	0	0	0	0	0	0	0	0	0	0	0	0	0	0	0	0	0	0	0	0	0	0	0	1.7e-07	0.157524	0.00010481	z
lR190t	2	2	1-Substrate Reversible Allosteric Inhibition	0.0112383	1e-07	0.289964	0.104848	0.00461588	0	C00007[l_p]	0.0935468	6.079e-05	-1.833e-05	1.833e-05	-1.847e-05	1.847e-05	0.0935469	6.039e-05	-1.833e-05	1.833e-05	-1.843e-05	1.843e-05	0.0935469	5.957e-05	-1.833e-05	1.833e-05	0.0935469	5.86e-05	0.0935469	5.801e-05	-1.833e-05	1.833e-05	0.093547	5.608e-05	0.093547	5.49e-05	-1.833e-05	1.833e-05	0.0935471	5.106e-05	0.0935472	4.872e-05	-1.833e-05	1.833e-05	0.0935475	4.108e-05	0.0935476	3.641e-05	-1.833e-05	1.833e-05	0.0935481	2.124e-05	0.0935484	1.196e-05	-1.834e-05	1.834e-05	0.0935493	-1.814e-05	0.0935499	-3.651e-05	-1.834e-05	1.834e-05	0.0935518	-9.595e-05	0.0935529	-0.00013213	-1.835e-05	1.835e-05	-1.845e-05	1.845e-05	0.0935595	-0.0003396	-1.828e-05	1.828e-05	-1.77e-05	1.77e-05	-1.8e-05	1.8e-05	-1.813e-05	1.813e-05	-1.814e-05	1.814e-05	-2.006e-05	2.006e-05	-2.018e-05	2.018e-05	-2.026e-05	2.026e-05	-1.839e-05	1.839e-05	-1.822e-05	1.822e-05	-2.064e-05	2.064e-05	-1.856e-05	1.856e-05	-1.854e-05	1.854e-05	-2.101e-05	2.101e-05	-1.868e-05	1.868e-05	-2.123e-05	2.123e-05	-2.122e-05	2.122e-05	-2.11e-05	2.11e-05	-2.114e-05	2.114e-05	-2.11e-05	2.11e-05	-2.121e-05	2.121e-05	-2.129e-05	2.129e-05	-2.31e-05	2.31e-05	-2.074e-05	2.074e-05	-2.132e-05	2.132e-05	-2.138e-05	2.138e-05	-2.114e-05	2.114e-05	-2.084e-05	2.084e-05	-2.237e-05	2.237e-05	-2.196e-05	2.196e-05	-2.191e-05	2.191e-05	-2.186e-05	2.186e-05	-2.185e-05	2.185e-05	-2.183e-05	2.183e-05	-2.182e-05	2.182e-05	-2.18e-05	2.18e-05	-2.181e-05	2.181e-05	-2.179e-05	2.179e-05	-2.176e-05	2.176e-05	-2.176e-05	2.176e-05	-2.175e-05	2.175e-05	2e-07	0.157524	0.0001257	z
lR056t	2	2	1-Substrate Reversible Allosteric Inhibition	0.00040732	1e-07	1e-07	5.15e-06	0.0033677	0	C00068[l_c]	0.0789983	9.487e-05	0	0	0	0	0.0789986	9.426e-05	0	0	0	0	0.0789992	9.299e-05	0	0	0.0789999	9.148e-05	0.0790004	9.056e-05	0	0	0.0790018	8.756e-05	0.0790026	8.573e-05	0	0	0.0790055	7.977e-05	0.0790072	7.612e-05	0	0	0.0790128	6.425e-05	0.0790163	5.699e-05	0	0	0.0790274	3.34e-05	0.0790343	1.897e-05	0	0	0.0790565	-2.784e-05	0.07907	-5.644e-05	0	0	0.079114	-0.00014902	0.0791407	-0.00020539	0	0	0	0	0.0792951	-0.00052952	0	0	0	0	0	0	0	0	0	0	0	0	0	0	0	0	0	0	0	0	0	0	0	0	0	0	0	0	0	0	0	0	0	0	0	0	0	0	0	0	0	0	0	0	0	0	0	0	0	0	0	0	0	0	0	0	0	0	0	0	0	0	0	0	0	0	0	0	0	0	0	0	0	0	0	0	0	0	0	0	0	0	4.3e-07	0.112461	0.00038046	z
lR189t	2	3	1-Substrate Reversible Allosteric Activation	1.01e-06	1e-07	1e-07	3.41e-06	1e-07	0	C00288[l_c]	0.0932423	0.00036531	0	0	0	0	0.0932443	0.00036298	0	0	0	0	0.0932483	0.00035813	0	0	0.0932531	0.00035243	0.093256	0.00034894	0	0	0.0932655	0.00033759	0.0932713	0.00033064	0	0	0.0932902	0.00030803	0.0933018	0.00029419	0	0	0.0933394	0.00024919	0.0933624	0.00022163	0	0	0.0934372	0.0001321	0.0934831	7.728e-05	0	0	0.0936319	-0.00010071	0.093723	-0.00020959	0	0	0.0940186	-0.00056277	0.0941992	-0.00077841	0	0	0	0	0.095246	-0.00202604	0	0	0	0	0	0	0	0	0	0	0	0	0	0	0	0	0	0	0	0	0	0	0	0	0	0	0	0	0	0	0	0	0	0	0	0	0	0	0	0	0	0	0	0	0	0	0	0	0	0	0	0	0	0	0	0	0	0	0	0	0	0	0	0	0	0	0	0	0	0	0	0	0	0	0	0	0	0	0	0	0	0	6.26e-06	0.157524	0.00397421	z
seR01529[se_c]	2	2	1-Substrate Reversible Allosteric Inhibition	7.257e-05	1e-07	1e-07	1e-07	1e-07	0	C00288[l_c]	0	0	0	0	0	0	0	0	0	0	0	0	0	0	0	0	0	0	0	0	0	0	0	0	0	0	0	0	0	0	0	0	0	0	0	0	0	0	0	0	0	0	0	0	0	0	0	0	0	0	0	0	0	0	0	0	0	0	0	0	0	0	0	0	0	0	0	0	0	0	0	0	0	0	0	0	0	0	0.00580578	-0.0002348	0	0	0	0	0.0121048	1.865e-05	0.0110865	0.00010257	0	0	0	0	0	0	0	0	0	0	0	0	0	0	0	0	0	0	0	0	0	0	0	0	0	0	0	0	0	0	0	0	0	0	0	0	0	0	0	0	0	0	0	0	0	0	0	0	0	0	0	0	0	0	0	0	7e-08	0.00030321	0.0217676	z
lR01056[l_p]	1	2	1-Substrate Irreversible Allosteric Inhibition	0.0122432	0.00111811	0.141312	0	0	0	C00001[st_p]	0	0	0.0043808	-3.209e-05	0	0	0	0	0.00438084	-3.215e-05	0	0	0	0	0.00438094	-3.23e-05	0	0	0	0	0.00438111	-3.254e-05	0	0	0	0	0.00438147	-3.306e-05	0	0	0	0	0.00438216	-3.406e-05	0	0	0	0	0.00438356	-3.608e-05	0	0	0	0	0.00438632	-4.007e-05	0	0	0	0	0.00439181	-4.8e-05	0	0	0	0	0.00440268	-6.367e-05	0	0	0	0	0	0	0	0	0	0	0	0	0	0	0	0	0	0	0	0	0	0	0.00647963	-0.00077409	0	0	0	0	0	0	0	0	0	0	0	0	0	0	0	0	0	0	0	0	0	0	0	0	0	0	0	0	0	0	0	0	0	0	0.0112987	-0.00081434	0.00853229	0.00049939	0.00909678	0.00013388	0.00918453	0.00010058	0.00925778	9.869e-05	0.00927769	0.00010585	0.00930449	0.0001053	0.00932916	0.00010409	0.00935134	0.00010284	0.00933913	0.00010026	0.00936841	9.112e-05	0.00941747	9.081e-05	0.00942107	9.782e-05	0.00943337	9.756e-05	1.65e-06	0.00147735	0.111998	z
rR042t	2	2	1-Substrate Reversible Allosteric Inhibition	1e-07	3.028e-05	7.2e-07	1e-07	1e-07	0	C00001[r_e]	-0.015135	0.00071706	-0.027883	-0.00085832	0	0	-0.0151348	0.00071713	-0.0278826	-0.00085812	0	0	-0.0151343	0.00071728	-0.0278818	-0.00085769	-0.0151338	0.00071746	-0.0151335	0.00071756	-0.0278803	-0.00085687	-0.0151324	0.00071791	-0.0151317	0.00071812	-0.0278773	-0.00085525	-0.0151296	0.00071881	-0.0151282	0.00071923	-0.0278713	-0.00085202	-0.0151239	0.00072061	-0.0151213	0.00072145	-0.0278595	-0.00084559	-0.0151127	0.00072418	-0.0151075	0.00072584	-0.0278359	-0.00083285	-0.0150905	0.00073124	-0.0150801	0.00073453	-0.0277892	-0.00080768	-0.0150465	0.00074512	-0.015026	0.00075154	-0.027697	-0.00075839	0	0	-0.0149082	0.00078795	0	0	0	0	0	0	0	0	0	0	0	0	0	0	0	0	-0.0178569	0.0012116	0	0	0	0	-0.0202294	0.0003849	-0.0203259	0.00019541	0	0	-0.0216657	-0.00059566	0	0	0	0	0	0	0	0	-0.0004824	9.882e-05	0	0	0	0	0	0	0	0	0	0	0	0	0	0	0	0	0	0	0	0	0	0	0	0	0	0	0	0	0	0	0	0	0	0	0	0	0	0	0	0	0	0	1.86e-05	0.0135181	0.137588	z
lR01209[l_c]	1	3	1-Substrate Irreversible Allosteric Activation,	6.5e-07	1e-07	0.00751618	0	0	0	C16255[r_c]	0	0	0	0	0	0	0	0	0	0	0	0	0	0	0	0	0	0	0	0	0	0	0	0	0	0	0	0	0	0	0	0	0	0	0	0	0	0	0	0	0	0	0	0	0	0	0	0	0	0	0	0	0	0	0	0	0	0	0	0	0	0	0	0	0	0	0	0	0	0	0	0	0	0	0	0	0	0	0	0	0	0	0	0	0.00898117	-0.00049927	0.0200975	-0.00095514	0	0	0.0247322	0.00095745	0	0	0	0	0	0	0	0	0	0	0	0	0	0	0	0	0	0	0	0	0	0	0	0	0	0	0	0	0	0	0	0	0	0	0	0	0	0	0	0	0	0	0	0	0	0	0	0	0	0	0	0	2.08e-06	0.00109833	0.189222	z
rR002ex	1	2	1-Substrate Irreversible Allosteric Inhibition	225.334	0.159971	0.0225411	0	0	0	C00001[r_e]	0.31954	-0.0136668	0.207894	-0.00530033	0.205961	-0.00520781	0.319539	-0.0136671	0.207893	-0.0053006	0.199511	-0.00574429	0.319537	-0.0136677	0.207892	-0.00530115	0.319535	-0.0136684	0.319533	-0.0136689	0.207889	-0.0053022	0.319528	-0.0136703	0.319526	-0.0136711	0.207884	-0.00530428	0.319516	-0.0136739	0.31951	-0.0136756	0.207874	-0.00530843	0.319492	-0.0136812	0.319481	-0.0136846	0.207853	-0.00531668	0.319444	-0.0136956	0.319421	-0.0137023	0.207812	-0.00533305	0.319348	-0.0137242	0.319303	-0.0137375	0.207731	-0.00536545	0.319158	-0.0137807	0.31907	-0.0138069	0.207571	-0.00542913	0.19912	-0.00590132	0.318563	-0.0139569	0.190953	-0.00531874	0.15593	-0.00289539	0.199872	-0.00390565	0.216429	-0.00360046	0.234023	-0.00297963	0.0562943	0.00016003	0.057917	0.00047729	0.0560252	0.00080293	0.305688	0.00207531	0.331333	0.00457344	0.0456948	0.00169802	0.362582	0.010376	0.373458	0.0139144	0.0373085	0.00253083	0.424799	0.0246054	0.0309628	0.00298435	0.614276	0.0513971	0.600356	0.048156	0.534638	0.0374731	0.518788	0.0217748	0.472305	0.0137299	0.434866	0.00830977	0	0	0.410663	0.00646481	0.356712	-0.00011317	0.328979	-0.00264755	0.302607	-0.00465524	0.504345	-0.0159113	0.438653	-0.0178931	0.447726	-0.0176963	0.450205	-0.0176383	0.451145	-0.0152541	0.452363	-0.015211	0.455874	-0.0174988	0.456939	-0.0174715	0.457889	-0.0174468	0.457218	-0.0174643	0.458132	-0.0174405	0.457969	-0.015006	0.458445	-0.0149881	0.461372	-0.0173543	0.0158922	8.25355	0.19255	z
lR065t	1	3	1-Substrate Irreversible Allosteric Activation,	1.66e-06	0.0162545	1e-07	0	0	0	C00020[se_c]	0	0	0	0	0	0	0	0	0	0	0	0	0	0	0	0	0	0	0	0	0	0	0	0	0	0	0	0	0	0	0	0	0	0	0	0	0	0	0	0	0	0	0	0	0	0	0	0	0	0	0	0	0	0	0	0	0	0	0	0	0	0	0	0	0	0	0	0	0	0	0	0	0	0	0	0	0	0	0	0	0	0	0	0	0.0089665	-0.0004846	0.0201606	-0.00101832	0	0	0.0246818	0.00100784	0	0	0	0	0	0	0	0	0	0	0	0	0	0	0	0	0	0	0	0	0	0	0	0	0	0	0	0	0	0	0	0	0	0	0	0	0	0	0	0	0	0	0	0	0	0	0	0	0	0	0	0	2.29e-06	0.00109833	0.208277	z
lR01070[l_p]	2	3	1-Substrate Reversible Allosteric Activation	0.0961918	0.0281743	0.00037285	0.902652	0.0576192	0	C15973[se_c]	0	0	0	0	0	0	0	0	0	0	0	0	0	0	0	0	0	0	0	0	0	0	0	0	0	0	0	0	0	0	0	0	0	0	0	0	0	0	0	0	0	0	0	0	0	0	0	0	0	0	0	0	0	0	0	0	0	0	0	0	0	0	0	0	0	0	0	0	0	0	0	0	0	0	0	0	0	0	0	0	-0.00689024	-0.00033252	0	0	0	0	0	0	0	0	0	0	0	0	0	0	0	0	0	0	0	0	0	0	0	0	0	0	0	0	0	0	0	0	0	0	0	0	0	0	0	0	0	0	0	0	0	0	0	0	0	0	0	0	0	0	0	0	0	0	0	0	0	0	1.1e-07	5.217e-05	0.211944	z
rR01518[r_c]	2	2	1-Substrate Reversible Allosteric Inhibition	13.5224	1e-07	0.417853	1e-07	1e-07	0	C00001[r_e]	0.0153735	-0.00095549	0.0300878	-0.00134652	0.0347244	-0.00154658	0.0153732	-0.00095548	0.0300873	-0.00134653	0.034202	-0.00163995	0.0153726	-0.00095548	0.0300861	-0.00134656	0.0153718	-0.00095548	0.0153714	-0.00095547	0.0300838	-0.00134662	0.0153699	-0.00095545	0.015369	-0.00095544	0.0300793	-0.00134673	0.0153662	-0.00095541	0.0153644	-0.0009554	0.0300703	-0.00134695	0.0153587	-0.00095534	0.0153551	-0.0009553	0.0300525	-0.00134739	0.0153437	-0.00095519	0.0153368	-0.00095511	0.030017	-0.00134826	0.0153142	-0.00095487	0.0153003	-0.00095473	0.0299469	-0.00134998	0.0152556	-0.00095424	0.0152284	-0.00095393	0.0298087	-0.00135327	0.0337818	-0.00164773	0.0150723	-0.0009521	0.020596	-0.00096787	0	0	0.00074047	-2.879e-05	0.0103412	-0.00037337	0.0145053	-0.00046931	0.00433024	-7.064e-05	0.00498093	-5.491e-05	0.00534112	-2.693e-05	0.0168737	-0.00022839	0.0202229	-0.00013703	0.00488571	8.499e-05	0.0196949	0.00014963	0.0198132	0.00031726	0.00260176	0.00012365	0.0214874	0.00077392	0.00028187	2.13e-05	0	0	0	0	0	0	0.00037607	7.51e-06	0	0	0	0	0	0	0	0	0	0	0	0	0	0	0	0	0	0	0	0	0	0	0	0	0	0	0	0	0	0	0	0	0	0	0	0	0	0	0	0	0	0	4.45e-05	0.0179002	0.248614	z
lR073t	2	2	1-Substrate Reversible Allosteric Inhibition	1e-07	0.00026958	0.00053551	3.169e-05	0.0333058	0	C03406[l_p]	0.00010112	-0.00010112	-0.00445214	0.00010343	3.66e-06	-3.49e-06	0.00010112	-0.00010112	-0.00445217	0.00010348	3.6e-06	-3.43e-06	0.00010112	-0.00010112	-0.00445224	0.0001036	0.00010112	-0.00010112	0.00010113	-0.00010113	-0.00445236	0.00010379	0.00010113	-0.00010113	0.00010114	-0.00010114	-0.00445261	0.0001042	0.00010116	-0.00010116	0.00010116	-0.00010116	-0.00445311	0.00010501	0.0001012	-0.0001012	0.00010121	-0.00010121	-0.0044541	0.00010662	0.00010128	-0.00010128	0.00010131	-0.00010131	-0.00445606	0.00010981	0.00010144	-0.00010144	0.00010151	-0.00010151	-0.00445996	0.00011615	0.00010175	-0.00010175	0.0001019	-0.0001019	-0.00446767	0.00012866	3.63e-06	-3.47e-06	0.00010277	-0.00010277	4.62e-06	-4.4e-06	-5.98e-06	5.98e-06	1.44e-05	-1.371e-05	8.69e-06	-8.28e-06	7.52e-06	-7.17e-06	3.2e-06	-3.05e-06	2.9e-06	-2.77e-06	2.76e-06	-2.63e-06	7.13e-06	-6.8e-06	-0.00575625	5.071e-05	2.75e-06	-2.63e-06	7.7e-06	-7.34e-06	8e-06	-7.63e-06	4.2e-06	-4.01e-06	8.74e-06	-8.33e-06	-2.9e-06	2.9e-06	-0.00024208	0.00024208	0.00014425	-0.00014425	0.00018095	-0.00018095	0.00015696	-0.00015696	-0.00032196	0.00032196	-0.00010165	0.00010165	0	0	2.571e-05	-2.571e-05	-7.821e-05	7.821e-05	-5.538e-05	5.538e-05	0.00034492	-0.00034492	-0.00840288	-0.00208144	-0.0100756	0.00104392	-0.00959172	0.00036106	-0.00952566	0.00024055	-0.00947214	0.00011567	-0.00945784	7.43e-05	-0.00943876	2.897e-05	-0.00942136	-1.189e-05	-0.00940585	-4.833e-05	-0.00941437	-2.502e-05	-0.009394	-6.553e-05	-0.00936033	-0.00014795	-0.00935789	-0.000161	-0.00934955	-0.00018138	6.4e-06	0.00147735	0.433497	z
rR00268[r_im]	1	3	1-Substrate Irreversible Allosteric Activation,	1.9e-07	0.00040831	2.534e-05	0	0	0	C04734[l_c]	0	0	0	0	0	0	0	0	0	0	0	0	0	0	0	0	0	0	0	0	0	0	0	0	0	0	0	0	0	0	0	0	0	0	0	0	0	0	0	0	0	0	0	0	0	0	0	0	0	0	0	0	0	0	0	0	0	0	0	0	0	0	0	0	0	0	0	0	0	0	0	0	0.00525218	-0.00099258	0.00525185	-0.00032583	0.00525404	6.015e-05	0.0176475	-0.00100213	0	0	0.00525183	-0.00028113	0.0192454	0.00059914	0.0200246	0.00010581	0.00525165	-0.00252624	0.0219448	0.00031651	0	0.00030317	0	0	0	0	0	0	0	0	0	0	0	0	0	0	0	0	0	0	0	0	0	0	0	0	0	0	0	0	0	0	0	0	0	0	0	0	0	0	0	0	0	0	0	0	0	0	0	0	0	0	9.12e-06	0.00167455	0.544769	z
rR032t	2	2	1-Substrate Reversible Allosteric Inhibition	5.49e-06	1e-07	1e-07	1e-07	1e-07	0	C00900[l_c]	0	0	0	0	0	0	0	0	0	0	0	0	0	0	0	0	0	0	0	0	0	0	0	0	0	0	0	0	0	0	0	0	0	0	0	0	0	0	0	0	0	0	0	0	0	0	0	0	0	0	0	0	0	0	0	0	0	0	0	0	0	0	0	0	0	0	0	0	0	0	0	0	0	0	0	0	0	0	0	0	0.0184337	0.00165218	0	0	0	0	0	0	0	0	0	0	0	0	0	0	0	0	0	0	0	0	0	0	0	0	0	0	0	0	0	0	0	0	0	0	0	0	0	0	0	0	0	0	0	0	0	0	0	0	0	0	0	0	0	0	0	0	0	0	0	0	0	0	2.73e-06	0.00040344	0.676601	z
lR00438[l_c]	1	3	1-Substrate Irreversible Allosteric Activation,	8.15e-06	0.0001351	0.115021	0	0	0	C00295[l_c]	0.10293	-0.00932271	0	0	0	0	0.102929	-0.00932141	0	0	0	0	0.102928	-0.0093219	0	0	0.102929	-0.00932317	0.102929	-0.00932394	0	0	0.10293	-0.00932647	0.10293	-0.00932801	0	0	0.102931	-0.00933303	0.102932	-0.0093361	0	0	0.102935	-0.0093461	0.102936	-0.00935221	0	0	0.102941	-0.00937206	0.102945	-0.00938422	0	0	0.102955	-0.00942364	0.102961	-0.00944772	0	0	0.102982	-0.00952571	0.102994	-0.00957322	0	0	0	0	0.103067	-0.00984657	0	0	0	0	0	0	0	0	0	0	0	0	0	0	0	0	0	0	0	0	0	0	0	0	0	0	0	0	0	0	0	0	0	0	0	0	0	0	0	0	0	0	0	0	0	0	0	0	0	0	0	0	0	0	0	0	0	0	0	0	0	0	0	0	0	0	0	0	0	0	0	0	0	0	0	0	0	0	0	0	0	0	0.00159094	0.157524	1.00996	z
rR035t	2	2	1-Substrate Reversible Allosteric Inhibition	1e-07	1.613e-05	0.00014078	1e-07	3.81e-06	0	C00354[l_cl]	-0.158374	-0.00022384	-0.200033	-0.00115626	-0.229015	-0.00322964	-0.158373	-0.00022139	-0.200032	-0.00115267	-0.228331	0.00039658	-0.158372	-0.00021625	-0.200031	-0.00114517	-0.15837	-0.00021022	-0.158368	-0.00020652	-0.200029	-0.00113099	-0.158365	-0.00019452	-0.158362	-0.00018716	-0.200025	-0.00110275	-0.158355	-0.00016325	-0.15835	-0.00014861	-0.200017	-0.00104653	-0.158335	-0.00010105	-0.158326	-7.193e-05	-0.200001	-0.00093477	-0.158297	2.254e-05	-0.158279	8.033e-05	-0.199969	-0.00071286	-0.15822	0.00026758	-0.158184	0.00038188	-0.199904	-0.00027375	-0.158067	0.00075121	-0.157995	0.00097566	-0.199777	0.00058959	-0.227931	0.00299249	-0.157581	0.00225909	-0.170138	0.032741	0	0	-0.0456309	0.0413608	-0.0944934	0.0346867	-0.120672	0.0364556	-0.0388975	0.00908029	-0.0424225	0.00794035	-0.0432	0.00600063	-0.108291	-0.00822678	-0.142419	-0.0115728	-0.0327603	-0.00203463	-0.106788	-0.0321243	-0.103	-0.0379133	-0.010683	-0.00839487	-0.0979577	-0.0578714	0.00782603	-0.0099482	0	0	0	0	0	0	-0.00895385	0.00473447	0	0	0	0	0	0	0	0	0	0	0	0	0	0	0	0	0	0	0	0	0	0	0	0	0	0	0	0	0	0	0	0	0	0	0	0	0	0	0	0	0	0	0.0117486	1.14493	1.02614	z
seR01056[se_c]	2	2	1-Substrate Reversible Allosteric Inhibition	3.243e-05	1e-07	1e-07	1e-07	1e-07	0	C00288[l_c]	0	0	0	0	0	0	0	0	0	0	0	0	0	0	0	0	0	0	0	0	0	0	0	0	0	0	0	0	0	0	0	0	0	0	0	0	0	0	0	0	0	0	0	0	0	0	0	0	0	0	0	0	0	0	0	0	0	0	0	0	0	0	0	0	0	0	0	0	0	0	0	0	0	0	0	0	0	0	0.00259435	0.00019114	0	0	0	0	0.00540913	0.0006526	0.0049541	0.00064044	0	0	0	0	0	0	0	0	0	0	0	0	0	0	0	0	0	0	0	0	0	0	0	0	0	0	0	0	0	0	0	0	0	0	0	0	0	0	0	0	0	0	0	0	0	0	0	0	0	0	0	0	0	0	0	0	8.7e-07	7.58e-05	1.15114	z
seR00014[se_c]	3	2	2-Substrate Irreversible Allosteric Inhibition	3.79e-06	1e-07	1e-07	1.022e-05	2.573e-05	0	C00001[l_e]	0	0	0	0	0	0	0	0	0	0	0	0	0	0	0	0	0	0	0	0	0	0	0	0	0	0	0	0	0	0	0	0	0	0	0	0	0	0	0	0	0	0	0	0	0	0	0	0	0	0	0	0	0	0	0	0	0	0	0	0	0	0	0	0	0.241618	0.00063509	0.00312046	0.0178546	0.00686536	0.0107414	0.00922338	0.00688492	0.0856994	0.0096509	0.00400487	0.00693812	0.00425756	0.00607559	0	0	0.0148701	0.00055717	0.0879885	-0.0141542	0	0	0	0	0.00150694	0.00662258	0	0	0	0	0	0	0	0	0	0	0	0	0	0	0	0	0	0	0	0	0	0	0	0	0	0	0	0	0	0	0	0	0	0	0	0	0	0	0	0	0	0	0	0	0	0	0	0	0	0	0	0	0	0	0.00090467	0.0747699	1.20994	z
seR207si	1	3	1-Substrate Irreversible Allosteric Activation,	2.8e-07	0.000798	1e-07	0	0	0	C00059[st_e]	0	0	0	0	0	0	0	0	0	0	0	0	0	0	0	0	0	0	0	0	0	0	0	0	0	0	0	0	0	0	0	0	0	0	0	0	0	0	0	0	0	0	0	0	0	0	0	0	0	0	0	0	0	0	0	0	0	0	0	0	0	0	0.0201433	-0.0045134	0.0306798	-0.00326333	0.0439345	0.00409232	0.036794	0.00352049	0.0336562	0.00322716	0.0102696	0.00052143	0.012706	0.00075221	0.0119207	0.00078755	0.0334285	0.00318034	0.0251208	0.00314122	0.00774158	0.00061447	0.0332882	0.00438143	0.0337556	0.00461798	0.00961466	0.00110335	0.033736	0.00662567	0.00893867	0.00141557	0	0	0	0	0	0	0	0	0	0	0	0	0	0	0	0	0	0	0	0	0	0	0	0	0	0	0	0	0	0	0	0	0	0	0	0	0	0	0	0	0	0	0	0	0	0	0	0	0	0	0.00018004	0.0136987	1.31426	z
seR039t	2	2	1-Substrate Reversible Allosteric Inhibition	0.00010316	1.91e-06	0.00328775	1e-07	1e-07	0	C01165[l_p]	0	0	0	0	0	0	0	0	0	0	0	0	0	0	0	0	0	0	0	0	0	0	0	0	0	0	0	0	0	0	0	0	0	0	0	0	0	0	0	0	0	0	0	0	0	0	0	0	0	0	0	0	0	0	0	0	0	0	0	0	0	0	0.0114	-0.00656867	0.224616	0.00800405	0.00561022	0.00862502	0.00752175	0.00442755	0.00805268	0.00287962	0.0857303	0.00582831	0.00760475	-0.00017802	0.00779544	-0.00078259	0.00164166	-0.00637974	0.010737	-0.00026695	0.0923411	-0.0214428	0.00130272	-0.00624804	0.00203467	-0.00619032	0.00748463	-0.00159316	0.00524403	-0.00348172	0.0150967	-0.0147845	0	0	0	0	0	0	0	0	0	0	0	0	0	0	0	0	0	0	0	0	0	0	0	0	0	0	0	0	0	0	0	0	0	0	0	0	0	0	0	0	0	0	0	0	0	0	0	0	0	0	0.00105528	0.0683259	1.54448	z
lR02740[l_p]	2	1	1-Substrate Reversible	7.445e-05	1e-07	1e-07	1e-07	0	0	none	0	0	0	0	0	0	0	0	0	0	0	0	0	0	0	0	0	0	0	0	0	0	0	0	0	0	0	0	0	0	0	0	0	0	0	0	0	0	0	0	0	0	0	0	0	0	0	0	0	0	0	0	0	0	0	0	0	0	0	0	0	0	0	0	0	0	0	0	0	0	0	0	0	0	0	0	0	0	0	0	0.00698336	0.0002394	0	0	0	0	0	0	0	0	0	0	0	0	0	0	0	0	0	0	0	0	0	0	0	0	0	0	0	0	0	0	0	0	0	0	0	0	0	0	0	0	0	0	0.0004439	-0.0004439	0.00044924	-0.00044924	0	0	0	0	0	0	0	0	0	0	0.00048465	-0.00048465	0.00048613	-0.00048613	0	0	9.3e-07	5.217e-05	1.77769	z
lR02739[l_p]	2	1	1-Substrate Reversible	0.0038529	1e-07	1e-07	0.0171977	0	0	none	-2.52e-06	2.52e-06	-3.62e-06	3.62e-06	-2.93e-06	2.93e-06	-2.52e-06	2.52e-06	-3.62e-06	3.62e-06	-2.9e-06	2.9e-06	-2.52e-06	2.52e-06	-3.62e-06	3.62e-06	-2.52e-06	2.52e-06	-2.52e-06	2.52e-06	-3.62e-06	3.62e-06	-2.52e-06	2.52e-06	-2.52e-06	2.52e-06	-3.62e-06	3.62e-06	-2.52e-06	2.52e-06	-2.52e-06	2.52e-06	-3.62e-06	3.62e-06	-2.52e-06	2.52e-06	-2.52e-06	2.52e-06	-3.62e-06	3.62e-06	-2.52e-06	2.52e-06	-2.52e-06	2.52e-06	-3.62e-06	3.62e-06	-2.52e-06	2.52e-06	-2.53e-06	2.53e-06	-3.63e-06	3.63e-06	-2.53e-06	2.53e-06	-2.53e-06	2.53e-06	-3.63e-06	3.63e-06	-2.92e-06	2.92e-06	-2.54e-06	2.54e-06	-3.21e-06	3.21e-06	-0.00153041	0.00153041	-4.42e-06	4.42e-06	-3.95e-06	3.95e-06	-3.8e-06	3.8e-06	-1.87e-06	1.87e-06	-1.87e-06	1.87e-06	-1.87e-06	1.87e-06	-3.79e-06	3.79e-06	0.0619051	-0.0546824	-1.87e-06	1.87e-06	-3.9e-06	3.9e-06	-3.95e-06	3.95e-06	-1.87e-06	1.87e-06	-4.07e-06	4.07e-06	0	0	-5.91e-06	5.91e-06	-5.68e-06	5.68e-06	-5.71e-06	5.71e-06	-5.69e-06	5.69e-06	-5.89e-06	5.89e-06	-6.04e-06	6.04e-06	0	0	-5.1e-06	5.1e-06	-6.1e-06	6.1e-06	-6.23e-06	6.23e-06	-5.76e-06	5.76e-06	-5.86e-06	5.86e-06	-6.08e-06	6.08e-06	-5.95e-06	5.95e-06	-5.95e-06	5.95e-06	0.20235	0.00055087	0.20239	0.0017298	-5.98e-06	5.98e-06	-5.98e-06	5.98e-06	-5.98e-06	5.98e-06	-5.93e-06	5.93e-06	-5.93e-06	5.93e-06	0.202492	0.0069681	0.202515	0.00746976	-5.97e-06	5.97e-06	0.00310015	0.170853	1.81451	z
seR02740[se_p]	2	2	1-Substrate Reversible Allosteric Inhibition	0.00054522	0.00061817	0.00022824	1e-07	1e-07	0	C00091[st_im]	0	0	0	0	0	0	0	0	0	0	0	0	0	0	0	0	0	0	0	0	0	0	0	0	0	0	0	0	0	0	0	0	0	0	0	0	0	0	0	0	0	0	0	0	0	0	0	0	0	0	0	0	0	0	0	0	0	0	0	0	0	0	-0.0406471	-0.00352354	-0.0323669	-0.0131062	-0.117372	-0.0184927	-0.117371	0.00332468	-0.107068	0.00272783	-0.0310644	0.0131662	-0.0590137	0.00166234	-0.0449056	-0.00924963	-0.125486	0.0193464	-0.0838665	-0.00782332	-0.0236376	0.00977819	-0.112305	0.00208493	-0.0937502	-0.017319	-0.0458052	0.00165939	-0.0908346	-0.0246003	-0.0473413	0.0020041	0	0	0	0	0	0	0	0	0	0	0	0	0	0	0	0	0	0	0	0	0	0	0	0	0	0	0	0	0	0	0	0	0	0	0	0	0	0	0	0	0	0	0	0	0	0	0	0	0	0	0.00225367	0.114593	1.96667	z
lR061t	2	2	1-Substrate Reversible Allosteric Inhibition	0.00127907	1e-07	0.00113191	5.2e-07	0.00071245	0	C00288[l_c]	0.136505	-0.00151013	0.045174	0.00031039	0.0190585	0.00014596	0.136504	-0.00151219	0.045172	0.00030954	0.0187158	-0.00017969	0.136503	-0.0015165	0.0451679	0.00030775	0.136502	-0.00152156	0.136501	-0.00152466	0.0451602	0.00030436	0.136498	-0.00153472	0.136497	-0.00154089	0.0451449	0.00029761	0.136492	-0.00156094	0.136488	-0.00157322	0.0451144	0.00028419	0.136478	-0.0016131	0.136472	-0.00163752	0.0450536	0.00025755	0.136452	-0.00171676	0.136439	-0.00176523	0.0449327	0.00020488	0.136399	-0.0019223	0.136374	-0.00201819	0.0446926	0.00010143	0.136293	-0.00232808	0.136244	-0.00251645	0.0442168	-9.894e-05	0.0188913	-0.00040766	0.13596	-0.00359422	0.0129848	0.0006746	0.00375803	-0.00012687	0.0059746	0.00018408	0.00911958	0.00067352	0.0110013	0.00143363	0.00077748	0.00029014	0.00086639	0.00037144	0.00088025	0.00045008	0.0142666	0.00585613	0.0233233	0.0116093	0.0006186	0.00055991	0.0152356	0.010741	0.0149873	0.0122935	9.784e-05	0.00035173	0.0543848	0.0601662	-0.00014061	0.00014061	0.0238308	0.0398487	0.0277964	0.0342415	0.0263897	0.0283395	0.0231613	0.0285499	0.0230338	0.0234612	0.022871	0.0195241	-0.00014842	0.00014842	0.0218093	0.0180939	0.0221522	0.0119607	0.0220671	0.00915041	0.0217664	0.00673621	0.0481007	-0.00137622	0.0501335	-0.00988287	0.0493206	-0.00818317	0.049235	-0.00785493	0.0495733	-0.00787519	0.0495478	-0.00772904	0.0495168	-0.00758101	0.0494886	-0.00744826	0.0494634	-0.0073298	0.0490839	-0.00701619	0.0490566	-0.00689916	0.0493917	-0.00701697	0.0493853	-0.00696336	0.0493715	-0.00689587	0.0107939	0.411262	2.62457	z
seR086t	1	3	1-Substrate Irreversible Allosteric Activation,	1.22e-06	1e-07	0.00737649	0	0	0	C00062[st_e]	0	0	0	0	0	0	0	0	0	0	0	0	0	0	0	0	0	0	0	0	0	0	0	0	0	0	0	0	0	0	0	0	0	0	0	0	0	0	0	0	0	0	0	0	0	0	0	0	0	0	0	0	0	0	0	0	0	0	0	0	0	0	0.0189616	-0.00657845	0.0131988	0.00471273	0.0352983	0.00277116	0.0323971	-0.00044092	0.0304347	-0.00119831	0.0101876	-0.00313765	0.0124391	-0.00417575	0.0121003	-0.00429747	0.0293738	-0.00015847	0.0197385	0.00119977	0.00906569	-0.00360658	0.0281201	0.00224332	0.0279007	0.00269658	0.0114997	-0.00496973	0.0266941	0.00529276	0.011324	-0.00501557	0	0	0	0	0	0	0	0	0	0	0	0	0	0	0	0	0	0	0	0	0	0	0	0	0	0	0	0	0	0	0	0	0	0	0	0	0	0	0	0	0	0	0	0	0	0	0	0	0	0	0.00022519	0.00826375	2.72502	z
stR00014[st_im]	3	2	2-Substrate Irreversible Allosteric Inhibition	1e-07	0.00105384	0.0259082	1.18e-05	1.56e-06	0	C00073[se_e]	0	0	0	0	0	0	0	0	0	0	0.0125867	0.0026706	0	0	0	0	0	0	0	0	0	0	0	0	0	0	0	0	0	0	0	0	0	0	0	0	0	0	0	0	0	0	0	0	0	0	0	0	0	0	0	0	0	0	0	0	0	0	0.0125867	0.00247008	0	0	0.033668	-6.407e-05	0	0	0.0125866	-0.00518221	0.0125867	-0.00298435	0	0	0	0	0	0	0	0	0.0134134	0.00289958	0	0	0	0	0	0	0	0	0	0	0	0	0	0	0	0	0	0	0	0	0	0	0	0	0	0	0	0	0	0	0	0	0	0	0	0	0	0	0	0	0	0	0	0	0	0	0	0	0	0	0	0	0	0	0	0	0	0	0	0	0	0	0	0	5.741e-05	0.00200186	2.86767	z
seR02421[se_p]	2	2	1-Substrate Reversible Allosteric Inhibition	0.00016988	3.11e-06	4.281e-05	1e-07	1e-07	0	C00068[st_im]	0	0	0	0	0	0	0	0	0	0	0	0	0	0	0	0	0	0	0	0	0	0	0	0	0	0	0	0	0	0	0	0	0	0	0	0	0	0	0	0	0	0	0	0	0	0	0	0	0	0	0	0	0	0	0	0	0	0	0	0	0	0	0.0186198	-0.00623669	0.0104171	0.00749446	0.0287406	0.00932888	0.0287406	0.00321559	0.0304097	-0.00117331	0.0102988	-0.00324887	0.00916665	-0.00090331	0.00842058	-0.00061775	0.0308977	-0.00168241	0.0210391	-0.00010077	0.00946046	-0.00400135	0.0325956	-0.0022322	0.0308725	-0.00027527	0.0088897	-0.00235968	0.0299926	0.0019943	0.00853344	-0.00222505	0	0	0	0	0	0	0	0	0	0	0	0	0	0	0	0	0	0	0	0	0	0	0	0	0	0	0	0	0	0	0	0	0	0	0	0	0	0	0	0	0	0	0	0	0	0	0	0	0	0	0.00024397	0.00826375	2.95225	z
seR02740[se_p]	2	3	1-Substrate Reversible Allosteric Activation	1.92e-06	2.21e-06	0.00267914	1.4e-07	1.8e-07	0	C00062[st_e]	0	0	0	0	0	0	0	0	0	0	0	0	0	0	0	0	0	0	0	0	0	0	0	0	0	0	0	0	0	0	0	0	0	0	0	0	0	0	0	0	0	0	0	0	0	0	0	0	0	0	0	0	0	0	0	0	0	0	0	0	0	0	-0.0541095	0.00993881	-0.0619565	0.0164833	-0.146468	0.0106035	-0.124375	0.0103278	-0.111214	0.00687412	-0.035839	0.0179409	-0.06369	0.00633862	-0.0607229	0.0065677	-0.098918	-0.00722193	-0.072278	-0.0194118	-0.0291691	0.0153098	-0.0925483	-0.0176721	-0.0914238	-0.0196455	-0.0536725	0.00952666	-0.0867309	-0.028704	-0.05409	0.00875281	0	0	0	0	0	0	0	0	0	0	0	0	0	0	0	0	0	0	0	0	0	0	0	0	0	0	0	0	0	0	0	0	0	0	0	0	0	0	0	0	0	0	0	0	0	0	0	0	0	0	0.00339492	0.114593	2.96258	z
seR036t	2	2	1-Substrate Reversible Allosteric Inhibition	1e-07	0.00011233	4.126e-05	1e-07	1e-07	0	C00138[st_im]	0	0	0	0	0	0	0	0	0	0	0	0	0	0	0	0	0	0	0	0	0	0	0	0	0	0	0	0	0	0	0	0	0	0	0	0	0	0	0	0	0	0	0	0	0	0	0	0	0	0	0	0	0	0	0	0	0	0	0	0	0	0	-0.0143506	0.00324951	-0.00649845	-0.00579322	-0.0258038	-0.00833387	-0.0258038	-0.00285194	-0.0258038	-0.00041307	-0.00649842	0.00166045	-0.00899873	0.00278667	-0.00899873	0.00313286	-0.0284409	0.00198962	-0.0185457	0.0004993	-0.00649841	0.00275213	-0.0283072	0.00082876	-0.0283072	0.00061714	-0.00942186	0.00445751	-0.0273912	-0.00146484	-0.00942186	0.004626	0	0	0	0	0	0	0	0	0	0	0	0	0	0	0	0	0	0	0	0	0	0	0	0	0	0	0	0	0	0	0	0	0	0	0	0	0	0	0	0	0	0	0	0	0	0	0	0	0	0	0.00019848	0.00648608	3.0601	z
seR129t	3	2	2-Substrate Irreversible Allosteric Inhibition	1.882e-05	1e-07	0.012953	0.111974	0.00269408	0	C00288[l_c]	0	0	0	0	0	0	0	0	0	0	0	0	0	0	0	0	0	0	0	0	0	0	0	0	0	0	0	0	0	0	0	0	0	0	0	0	0	0	0	0	0	0	0	0	0	0	0	0	0	0	0	0	0	0	0	0	0	0	0	0	0	0	0.00664692	0.00038201	0	0	0	0	0	0	0	0	0	0	0	0	0	0	0.00024606	0.00014744	0	0	0	0	0	0	0.0008554	-2.765e-05	0.00085539	-0.0004096	0.00590976	0.00121946	0.00629106	-0.00150294	0	0	0	0	0	0	0	0	0	0	0	0	0	0	0	0	0	0	0	0	0	0	0	0	0	0	0	0	0	0	0	0	0	0	0	0	0	0	0	0	0	0	0	0	0	0	0	0	0	0	4.08e-06	0.0001242	3.28683	z
seR01529[se_p]	2	2	1-Substrate Reversible Allosteric Inhibition	0.00018324	0.00029623	0.00013887	1e-07	1e-07	0	C00005[st_im]	0	0	0	0	0	0	0	0	0	0	0	0	0	0	0	0	0	0	0	0	0	0	0	0	0	0	0	0	0	0	0	0	0	0	0	0	0	0	0	0	0	0	0	0	0	0	0	0	0	0	0	0	0	0	0	0	0	0	0	0	0	0	-0.00844334	-3.4e-06	-0.00680512	-0.00597459	-0.0197629	-0.00620349	-0.0197629	-0.00203373	-0.0197629	-0.00017864	-0.0068051	0.00177504	-0.0084833	0.00266828	-0.00848329	0.00299234	-0.0215329	0.00164357	-0.0148912	0.00050082	-0.00680509	0.00291007	-0.0214433	0.00077042	-0.0214433	0.00061121	-0.00876729	0.00418029	-0.0208284	-0.00096347	-0.00876729	0.00433597	0	0	0	0	0	0	0	0	0	0	0	0	0	0	0	0	0	0	0	0	0	0	0	0	0	0	0	0	0	0	0	0	0	0	0	0	0	0	0	0	0	0	0	0	0	0	0	0	0	0	0.00014716	0.00386569	3.8069	z
lR144ex	1	3	1-Substrate Irreversible Allosteric Activation,	1.71e-06	5.86e-06	1e-07	0	0	0	C00369[r_c]	0	0	0	0	0	0	0	0	0	0	0	0	0	0	0	0	0	0	0	0	0	0	0	0	0	0	0	0	0	0	0	0	0	0	0	0	0	0	0	0	0	0	0	0	0	0	0	0	0	0	0	0	0	0	0	0	0	0	0	0	0	0	0	0	0.00786368	0.00159124	0	0	0	0	0	0	0.00498225	-0.00126081	0	0	0	0	0	0	0	0	0.00349503	-0.00061334	0	0	0	0	0	0	0	0	0	0	0	0	0	0	0	0	0	0	0	0	0	0	0	0	0	0	0	0	0	0	0	0	0	0	0	0	0	0	0	0	0	0	0	0	0	0	0	0	0	0	0	0	0	0	0	0	0	0	0	0	4.5e-06	0.00011155	4.03218	z
lR143si	1	3	1-Substrate Irreversible Allosteric Activation,	1e-07	1e-07	0.00120494	0	0	0	C00010[st_c]	0.0280918	0.00194401	0.0240321	0.00207174	0	0	0.0280908	0.00194277	0.0240312	0.00207001	0	0	0.0280889	0.00194019	0.0240291	0.00206642	0.0280866	0.00193716	0.0280852	0.00193531	0.0240251	0.0020596	0.0280807	0.00192928	0.0280779	0.00192558	0.0240173	0.00204602	0.0280689	0.00191359	0.0280634	0.00190624	0.0240018	0.00201901	0.0280454	0.00188238	0.0280344	0.00186778	0.0239708	0.00196532	0.0279986	0.00182042	0.0279767	0.00179147	0.0239093	0.00185883	0.0279055	0.00169776	0.0278619	0.00164064	0.0237869	0.00164844	0.0277204	0.00145645	0.0276339	0.0013448	0.0235443	0.00123622	0	0	0.0271311	0.00071081	0	0	0	0	0	0	0	0	0.0194859	-0.0194859	0	0	0	0	0	0	0	0	0	0.0107064	0	0	0	0	0.0240295	-0.0240295	0	0	0.0925217	-0.0106181	0	0	0	0	0	0	0	0	0	0	0	0	0	0	0	0	0	0	0	0	0	0	0	0	0	0	0	0	0	0	0	0	0	0	0	0	0	0	0	0	0	0	0	0	0	0	0	0	0	0	0	0	0.00127851	0.0293856	4.35079	z
seR196t	3	2	2-Substrate Irreversible Allosteric Inhibition	4.61e-06	1e-07	1e-07	0.159712	0.00025229	0	C00036[se_om]	0	0	0	0	0	0	0	0	0	0	0	0	0	0	0	0	0	0	0	0	0	0	0	0	0	0	0	0	0	0	0	0	0	0	0	0	0	0	0	0	0	0	0	0	0	0	0	0	0	0	0	0	0	0	0	0	0	0	0	0	0	0	0.0174383	-0.00338046	0	0	0	0	0	0	0	0	0	0	0	0	0	0	0.00025824	0.00052876	0	0	0	0	0	0	0.00340867	-9.767e-05	0.00340864	-0.00162549	0.0160756	0.00412428	0.00969424	-0.000118	0	0	0	0	0	0	0	0	0	0	0	0	0	0	0	0	0	0	0	0	0	0	0	0	0	0	0	0	0	0	0	0	0	0	0	0	0	0	0	0	0	0	0	0	0	0	0	0	0	0	3.138e-05	0.00071212	4.40688	z
seR197t	3	2	2-Substrate Irreversible Allosteric Inhibition	4.61e-06	1e-07	1e-07	0.159712	0.00025229	0	C00036[se_om]	0	0	0	0	0	0	0	0	0	0	0	0	0	0	0	0	0	0	0	0	0	0	0	0	0	0	0	0	0	0	0	0	0	0	0	0	0	0	0	0	0	0	0	0	0	0	0	0	0	0	0	0	0	0	0	0	0	0	0	0	0	0	0.0174383	-0.00338046	0	0	0	0	0	0	0	0	0	0	0	0	0	0	0.00025824	0.00052876	0	0	0	0	0	0	0.00340867	-9.767e-05	0.00340864	-0.00162549	0.0160756	0.00412428	0.00969424	-0.000118	0	0	0	0	0	0	0	0	0	0	0	0	0	0	0	0	0	0	0	0	0	0	0	0	0	0	0	0	0	0	0	0	0	0	0	0	0	0	0	0	0	0	0	0	0	0	0	0	0	0	3.138e-05	0.00071212	4.40688	z
seR01070[se_p]	2	2	1-Substrate Reversible Allosteric Inhibition	1e-07	3.846e-05	0.00039764	1e-07	2.6e-05	0	C00031[se_c]	0	0	0	0	0	0	0	0	0	0	0	0	0	0	0	0	0	0	0	0	0	0	0	0	0	0	0	0	0	0	0	0	0	0	0	0	0	0	0	0	0	0	0	0	0	0	0	0	0	0	0	0	0	0	0	0	0	0	0	0	0	0	-0.111526	0.0589086	-0.0288664	-0.0293864	-0.116522	-0.0453091	-0.116522	-0.0193219	-0.116522	-0.00776034	-0.0208894	-0.00203876	-0.070281	0.00711469	-0.0666918	0.00704562	-0.129757	0.00372734	-0.111017	0.00493638	-0.0159048	-0.00184958	-0.132726	0.00183237	-0.132726	0.00082433	-0.0458682	-0.00286466	-0.128642	-0.00858454	-0.041632	-0.0081365	0	0	0	0	0	0	0	0	0	0	0	0	0	0	0	0	0	0	0	0	0	0	0	0	0	0	0	0	0	0	0	0	0	0	0	0	0	0	0	0	0	0	0	0	0	0	0	0	0	0	0.0071185	0.15999	4.44935	z
seR01015[se_p]	2	2	1-Substrate Reversible Allosteric Inhibition	1e-07	6.611e-05	9.292e-05	1e-07	0.00012503	0	C00027[se_c]	0	0	0	0	0	0	0	0	0	0	0	0	0	0	0	0	0	0	0	0	0	0	0	0	0	0	0	0	0	0	0	0	0	0	0	0	0	0	0	0	0	0	0	0	0	0	0	0	0	0	0	0	0	0	0	0	0	0	0	0	0	0	-0.119932	0.0673144	-0.0374048	-0.020848	-0.120193	-0.041638	-0.120193	-0.0156507	-0.120193	-0.00408917	-0.0235932	0.00066505	-0.0716174	0.00845102	-0.0674708	0.00782463	-0.12984	0.00381112	-0.117204	0.0111232	-0.0166294	-0.00112499	-0.129363	-0.00153061	-0.126362	-0.0055392	-0.0444677	-0.00426514	-0.126055	-0.0111714	-0.0402902	-0.00947832	0	0	0	0	0	0	0	0	0	0	0	0	0	0	0	0	0	0	0	0	0	0	0	0	0	0	0	0	0	0	0	0	0	0	0	0	0	0	0	0	0	0	0	0	0	0	0	0	0	0	0.00749971	0.15999	4.68763	z
seR01015[se_p]	2	2	1-Substrate Reversible Allosteric Inhibition	1e-07	6.611e-05	9.292e-05	1e-07	0.00012503	0	C00209[se_c]	0	0	0	0	0	0	0	0	0	0	0	0	0	0	0	0	0	0	0	0	0	0	0	0	0	0	0	0	0	0	0	0	0	0	0	0	0	0	0	0	0	0	0	0	0	0	0	0	0	0	0	0	0	0	0	0	0	0	0	0	0	0	-0.119932	0.0673143	-0.0374047	-0.0208481	-0.120193	-0.041638	-0.120193	-0.0156507	-0.120193	-0.00408918	-0.0235932	0.00066503	-0.0716174	0.008451	-0.0674708	0.00782461	-0.12984	0.00381112	-0.117203	0.0111232	-0.0166294	-0.00112501	-0.129363	-0.00153061	-0.126362	-0.0055392	-0.0444677	-0.00426515	-0.126055	-0.0111714	-0.0402902	-0.00947832	0	0	0	0	0	0	0	0	0	0	0	0	0	0	0	0	0	0	0	0	0	0	0	0	0	0	0	0	0	0	0	0	0	0	0	0	0	0	0	0	0	0	0	0	0	0	0	0	0	0	0.00749971	0.15999	4.68763	z
seR053t	2	2	1-Substrate Reversible Allosteric Inhibition	0.353648	0.140473	7.52266	0.139061	1e-07	0	C00073[l_e]	0	0	0	0	0	0	0	0	0	0	0	0	0	0	0	0	0	0	0	0	0	0	0	0	0	0	0	0	0	0	0	0	0	0	0	0	0	0	0	0	0	0	0	0	0	0	0	0	0	0	0	0	0	0	0	0	0	0	0	0	0	0	0	0	0	0	0	0	0	0	0	0	0.314092	-0.0309691	0.359699	-0.0517093	0.389718	-0.0502379	0	0	0	0	0.428979	0.0388955	0	0	0.127738	-0.109164	0.385907	0.244217	0.0256447	-0.0246051	0.772557	0.00639566	0.522959	-0.081029	0.523015	-0.0859603	0.523147	-0.0850402	0	0	0	0	0	0	0.523309	0.148921	0	0	0	0	0	0	0	0	0	0	0	0	0	0	0	0	0	0	0	0	0	0	0	0	0	0	0	0	0	0	0	0	0	0	0	0	0.123239	2.54349	4.84527	z
seR01049[se_p]	3	2	2-Substrate Irreversible Allosteric Inhibition	1.5e-07	1e-07	1e-07	3.628e-05	1e-07	0	C00080[st_im]	0	0	0	0	0	0	0	0	0	0	0	0	0	0	0	0	0	0	0	0	0	0	0	0	0	0	0	0	0	0	0	0	0	0	0	0	0	0	0	0	0	0	0	0	0	0	0	0	0	0	0	0	0	0	0	0	0	0	0	0	0	0	0.0195468	-0.00716367	0.00269968	0.0152118	0.0296088	0.00846065	0.0296087	0.00234742	0.0290597	0.00017663	0.00250222	0.00454771	0.00963807	-0.00137473	0.00852745	-0.00072462	0.0335691	-0.00435377	0.0189541	0.0019842	0.00221266	0.00324645	0.0320733	-0.00170983	0.0323906	-0.00179336	0.00888707	-0.00235705	0.0304669	0.00152001	0.00940599	-0.0030976	0	0	0	0	0	0	0	0	0	0	0	0	0	0	0	0	0	0	0	0	0	0	0	0	0	0	0	0	0	0	0	0	0	0	0	0	0	0	0	0	0	0	0	0	0	0	0	0	0	0	0.00043997	0.00826375	5.32411	z
seR001t	3	2	2-Substrate Irreversible Allosteric Inhibition	3.6e-07	0.00176755	4.119e-05	2.52e-05	3.687e-05	0	C00001[se_im]	0	0	0	0	0	0	0	0	0	0	0	0	0	0	0	0	0	0	0	0	0	0	0	0	0	0	0	0	0	0	0	0	0	0	0	0	0	0	0	0	0	0	0	0	0	0	0	0	0	0	0	0	0	0	0	0	0	0	0	0	0	0	0.00708853	-5.96e-05	0	0	0	0	0	0	0	0	0	0	0	0	0	0	0.00062682	-0.00023332	0	0	0	0	0	0	0.00118944	-0.00036169	0.00127947	-0.00083368	0.00510636	0.00202286	0.00613515	-0.00134703	0	0	0	0	0	0	0	0	0	0	0	0	0	0	0	0	0	0	0	0	0	0	0	0	0	0	0	0	0	0	0	0	0	0	0	0	0	0	0	0	0	0	0	0	0	0	0	0	0	0	6.79e-06	0.0001242	5.46738	z
seR04125[se_p]	3	2	2-Substrate Irreversible Allosteric Inhibition	3.1e-07	0.00060775	1e-07	4.88e-06	4.04e-06	0	C00152[se_c]	0	0	0	0	0	0	0	0	0	0	0	0	0	0	0	0	0	0	0	0	0	0	0	0	0	0	0	0	0	0	0	0	0	0	0	0	0	0	0	0	0	0	0	0	0	0	0	0	0	0	0	0	0	0	0	0	0	0	0	0	0	0	0.011309	-0.00409039	0	0	0	0	0	0	0	0	0	0	0	0	0	0	0	0	0	0	0	0	0.0138922	0.00484955	0.019552	-0.00107982	0	0	0	0	0	0	0	0	0	0	0	0	0	0	0	0	0	0	0	0	0	0	0	0	0	0	0	0	0	0	0	0	0	0	0	0	0	0	0	0	0	0	0	0	0	0	0	0	0	0	0	0	0	0	0	0	4.142e-05	0.00074458	5.56222	z
seR02421[se_p]	2	2	1-Substrate Reversible Allosteric Inhibition	0.00016743	4.17e-06	1.2e-07	0.00025136	1e-07	0	C00073[se_e]	0	0	0	0	0	0	0	0	0	0	0	0	0	0	0	0	0	0	0	0	0	0	0	0	0	0	0	0	0	0	0	0	0	0	0	0	0	0	0	0	0	0	0	0	0	0	0	0	0	0	0	0	0	0	0	0	0	0	0	0	0	0	0.028254	-0.0158708	0.0103122	0.00759936	0.028315	0.00975444	0.028315	0.00364113	0.028315	0.00092137	0.0103121	-0.0032622	0.00727139	0.00099195	0.00727139	0.00053144	0.0306134	-0.0013981	0.0194118	0.00152647	0.0103121	-0.004853	0.0304975	-0.00013412	0.0304975	9.972e-05	0.00779724	-0.00126722	0.0296974	0.00228947	0.00722448	-0.00091609	0	0	0	0	0	0	0	0	0	0	0	0	0	0	0	0	0	0	0	0	0	0	0	0	0	0	0	0	0	0	0	0	0	0	0	0	0	0	0	0	0	0	0	0	0	0	0	0	0	0	0.00046635	0.00826375	5.64331	z
stR08639[st_c]	2	3	1-Substrate Reversible Allosteric Activation	3e-07	1.5e-07	3.5e-06	1e-07	1e-07	0	C00014[st_e]	0.0387175	-0.00257734	0.0383703	0.00805744	0.0393489	0.00227573	0.0387175	-0.00257809	0.0383704	0.00805648	0.0384908	0.00617569	0.0387175	-0.00257964	0.0383704	0.00805448	0.0387176	-0.00258145	0.0387176	-0.00258256	0.0383704	0.00805068	0.0387176	-0.00258619	0.0387176	-0.00258841	0.0383705	0.00804313	0.0387177	-0.00259562	0.0387177	-0.00260004	0.0383707	0.00802811	0.0387178	-0.00261438	0.0387179	-0.00262317	0.038371	0.00799822	0.0387181	-0.00265169	0.0387183	-0.00266913	0.0383717	0.00793886	0.0387187	-0.00272569	0.038719	-0.00276024	0.0383731	0.00782136	0.0387199	-0.00287197	0.0387205	-0.00293996	0.0383758	0.0075901	0.0384984	0.00558098	0.0387237	-0.00332993	0.0376054	0.0109734	0.0388231	-0.0301924	0.0388786	-0.0172018	0.0388086	-0.0106974	0.0385465	-0.00489081	0.0376536	-0.0141959	0.0376364	-0.0130213	0.0368974	-0.00913763	0.0387065	0.00575386	0.0384323	0.0120281	0.0366088	-0.00764632	0.0384561	0.0146138	0.0379726	0.0196809	0.036345	-0.00746536	0.0379872	0.026412	0.0360446	-0.00696809	0	0	0	0	0	0	0	0	0	0	0	0	0	0	0	0	0	0	0	0	0	0	0	0	0	0	0	0	0	0	0	0	0	0	0	0	0	0	0	0	0	0	0	0	0	0	0	0	0	0	0.00439983	0.0745864	5.89897	z
stR00156[st_c]	3	2	2-Substrate Irreversible Allosteric Inhibition	8.2e-07	6e-07	1e-07	1e-07	1.215e-05	0	C15972[l_c]	0.0677859	-0.00362483	0.0677859	0.0146392	0.0677848	0.0142394	0.0677859	-0.00362613	0.0677859	0.0146375	0.0677857	0.0127163	0.0677859	-0.00362886	0.0677859	0.014634	0.0677859	-0.00363206	0.0677859	-0.00363403	0.0677859	0.0146273	0.0677859	-0.0036404	0.0677859	-0.00364431	0.0677859	0.0146141	0.0677859	-0.00365701	0.0677859	-0.00366479	0.0677859	0.0145877	0.0677859	-0.00369005	0.0677859	-0.00370552	0.0677859	0.0145353	0.0677859	-0.00375573	0.0677859	-0.00378645	0.0677859	0.0144311	0.0677859	-0.00388604	0.0677859	-0.00394687	0.0677859	0.014225	0.0677859	-0.00414361	0.0677859	-0.00426332	0.0677859	0.0138192	0.0677857	0.0116582	0.0677859	-0.00494995	0.0677867	0.0113866	0.067786	-0.0526103	0.0677857	-0.0287179	0.0677857	-0.0171212	0.067786	-0.00860765	0.0677861	-0.027014	0.0677861	-0.0250026	0.067787	-0.0235165	0.0677858	0.01179	0.0677861	0.0199195	0.067787	-0.0215985	0.0677861	0.0244551	0.0677867	0.0270511	0.067787	-0.0217306	0.0677867	0.0381476	0.067787	-0.0214167	0	0	0	0	0	0	0	0	0	0	0	0	0	0	0	0	0	0	0	0	0	0	0	0	0	0	0	0	0	0	0	0	0	0	0	0	0	0	0	0	0	0	0	0	0	0	0	0	0	0	0.0135774	0.229526	5.9154	z
stR00289[st_c]	3	2	2-Substrate Irreversible Allosteric Inhibition	9e-07	1e-07	1e-07	1e-07	1.332e-05	0	C00718[l_c]	0.0677857	-0.00362466	0.0677857	0.0146393	0.0677818	0.0142424	0.0677857	-0.00362596	0.0677857	0.0146377	0.0677852	0.0127168	0.0677857	-0.00362869	0.0677857	0.0146341	0.0677857	-0.00363189	0.0677857	-0.00363386	0.0677857	0.0146275	0.0677857	-0.00364023	0.0677857	-0.00364414	0.0677857	0.0146142	0.0677857	-0.00365684	0.0677857	-0.00366462	0.0677857	0.0145879	0.0677857	-0.00368988	0.0677857	-0.00370535	0.0677857	0.0145354	0.0677857	-0.00375556	0.0677857	-0.00378628	0.0677857	0.0144313	0.0677857	-0.00388587	0.0677857	-0.0039467	0.0677857	0.0142251	0.0677857	-0.00414344	0.0677857	-0.00426315	0.0677857	0.0138194	0.0677852	0.0116587	0.0677857	-0.00494978	0.0677887	0.0113847	0.0677861	-0.0526104	0.0677852	-0.0287173	0.0677852	-0.0171206	0.0677861	-0.00860773	0.0677865	-0.0270144	0.0677865	-0.0250029	0.0677894	-0.0235189	0.0677854	0.0117904	0.0677865	0.0199191	0.0677894	-0.0216009	0.0677865	0.0244547	0.0677883	0.0270494	0.0677894	-0.021733	0.0677883	0.0381459	0.0677894	-0.0214191	0	0	0	0	0	0	0	0	0	0	0	0	0	0	0	0	0	0	0	0	0	0	0	0	0	0	0	0	0	0	0	0	0	0	0	0	0	0	0	0	0	0	0	0	0	0	0	0	0	0	0.0135776	0.229526	5.91552	z
stR02889[st_e]	1	2	1-Substrate Irreversible Allosteric Inhibition	0.0680671	1e-07	0.114935	0	0	0	C00036[se_om]	0.0680671	-0.00390605	0.0680671	0.0143579	0.0680671	0.0139571	0.0680671	-0.00390735	0.0680671	0.0143563	0.0680671	0.0124349	0.0680671	-0.00391008	0.0680671	0.0143527	0.0680671	-0.00391328	0.0680671	-0.00391525	0.0680671	0.0143461	0.0680671	-0.00392162	0.0680671	-0.00392553	0.0680671	0.0143328	0.0680671	-0.00393823	0.0680671	-0.00394601	0.0680671	0.0143065	0.0680671	-0.00397127	0.0680671	-0.00398674	0.0680671	0.014254	0.0680671	-0.00403695	0.0680671	-0.00406767	0.0680671	0.0141499	0.0680671	-0.00416726	0.0680671	-0.00422809	0.0680671	0.0139437	0.0680671	-0.00442483	0.0680671	-0.00454454	0.0680671	0.013538	0.0680671	0.0113768	0.0680671	-0.00523117	0.0680671	0.0111062	0.0680671	-0.0528915	0.0680671	-0.0289993	0.0680671	-0.0174026	0.0680671	-0.00888877	0.0680671	-0.027295	0.0680671	-0.0252836	0.0680671	-0.0237966	0.0680671	0.0115087	0.0680671	0.0196385	0.0680671	-0.0218786	0.0680671	0.0241741	0.0680671	0.0267706	0.0680671	-0.0220107	0.0680671	0.0378671	0.0680671	-0.0216968	0	0	0	0	0	0	0	0	0	0	0	0	0	0	0	0	0	0	0	0	0	0	0	0	0	0	0	0	0	0	0	0	0	0	0	0	0	0	0	0	0	0	0	0	0	0	0	0	0	0	0.013581	0.229526	5.91699	z
seR088si	1	3	1-Substrate Irreversible Allosteric Activation,	1.876e-05	0.126967	1e-07	0	0	0	C00062[l_c]	0	0	0	0	0	0	0	0	0	0	0	0	0	0	0	0	0	0	0	0	0	0	0	0	0	0	0	0	0	0	0	0	0	0	0	0	0	0	0	0	0	0	0	0	0	0	0	0	0	0	0	0	0	0	0	0	0	0	0	0	0	0	0.0111176	-0.00497318	0.00657801	0.00217095	0.0182153	0.00067473	0.0170145	-0.00115783	0.0161117	-0.00160465	0.0057631	-0.00231953	0.00714852	-0.00309233	0.0070578	-0.00322766	0.01573	-0.00122411	0.0105224	-0.00015967	0.00558294	-0.00291642	0.0151789	-0.00010334	0.0151756	1.609e-05	0.00778055	-0.00457315	0.0146824	0.00119581	0.00851701	-0.00541847	0	0	0	0	0	0	0	0	0	0	0	0	0	0	0	0	0	0	0	0	0	0	0	0	0	0	0	0	0	0	0	0	0	0	0	0	0	0	0	0	0	0	0	0	0	0	0	0	0	0	0.00012092	0.00203098	5.9538	z
seR073t	2	1	1-Substrate Reversible	0.00010697	1e-07	1e-07	7.28e-06	0	0	none	0	0	0	0	0	0	0	0	0	0	0	0	0	0	0	0	0	0	0	0	0	0	0	0	0	0	0	0	0	0	0	0	0	0	0	0	0	0	0	0	0	0	0	0	0	0	0	0	0	0	0	0	0	0	0	0	0	0	0	0	0	0	0.221231	-0.119356	0.0602222	0.0610759	0.206319	0.0847465	0.206319	0.0380061	0.206319	0.017212	0.0536537	-0.00591109	0.155812	-0.0271553	0.152953	-0.031466	0.226704	-0.00164771	0.192888	0.00706863	0.0474871	-0.0105177	0.24331	0.00925079	0.241684	0.0124084	0.131789	-0.0329204	0.21874	0.0270959	0.129998	-0.0291064	0.0339611	-0.0339611	0.01501	-0.01501	0.00646961	-0.00646961	0	0	0	0	0	0	0.00381681	-0.00381681	0	0	0	0	0	0	0	0	0	0	0	0	0	0	0	0	0	0	0	0	0	0	0	0	0	0	0	0	0	0	0	0	0	0	0	0	0.0331643	0.553803	5.98847	z
seR208si	1	3	1-Substrate Irreversible Allosteric Activation,	1e-07	0.000744	6.09e-05	0	0	0	C00001[r_p]	0	0	0	0	0	0	0	0	0	0	0	0	0	0	0	0	0	0	0	0	0	0	0	0	0	0	0	0	0	0	0	0	0	0	0	0	0	0	0	0	0	0	0	0	0	0	0	0	0	0	0	0	0	0	0	0	0	0	0	0	0	0	0.0269321	-0.0147142	0.0127913	0.00439644	0.0269961	0.010567	0.0269974	0.00453365	0.0269974	0.00185004	0.00888671	-0.00212166	0.0112322	-0.00323308	0.0112322	-0.00367887	0.0294714	-0.00061216	0.0201884	0.00037742	0.00888671	-0.00364821	0.0293461	0.00064576	0.0293461	0.00087674	0.0116291	-0.00530072	0.0284867	0.00309697	0.011628	-0.00551443	0	0	0	0	0	0	0	0	0	0	0	0	0	0	0	0	0	0	0	0	0	0	0	0	0	0	0	0	0	0	0	0	0	0	0	0	0	0	0	0	0	0	0	0	0	0	0	0	0	0	0.00048307	0.00802001	6.02331	z
stR00771[st_c]	2	2	1-Substrate Reversible Allosteric Inhibition	7.31e-06	1e-07	1e-07	6.3e-07	3.154e-05	0	C00199[se_c]	0.0381575	-0.00201729	0.0381575	0.00827026	0.0349671	0.0066575	0.0381575	-0.00201803	0.0381575	0.00826931	0.0376829	0.00698361	0.0381575	-0.00201957	0.0381575	0.00826733	0.0381575	-0.00202137	0.0381575	-0.00202247	0.0381575	0.00826358	0.0381575	-0.00202607	0.0381575	-0.00202827	0.0381575	0.00825612	0.0381575	-0.00203542	0.0381575	-0.0020398	0.0381575	0.00824127	0.0381575	-0.00205403	0.0381575	-0.00206274	0.0381575	0.00821173	0.0381575	-0.00209103	0.0381575	-0.00210833	0.0381575	0.00815307	0.0381575	-0.00216443	0.0381575	-0.00219869	0.0381575	0.00803695	0.0381575	-0.00230951	0.0381575	-0.00237694	0.0381575	0.00780841	0.0376829	0.00639654	0.0381575	-0.0027637	0.0409425	0.00763635	0.0384622	-0.0298315	0.0376827	-0.0160059	0.0376828	-0.00957156	0.038463	-0.00480723	0.038833	-0.0153753	0.0388331	-0.014218	0.0416742	-0.0139144	0.0379009	0.00655949	0.0388333	0.0116272	0.0416742	-0.0127117	0.0388327	0.0142372	0.0406329	0.0170206	0.0416742	-0.0127946	0.0406334	0.0237658	0.0416742	-0.0125977	0	0	0	0	0	0	0	0	0	0	0	0	0	0	0	0	0	0	0	0	0	0	0	0	0	0	0	0	0	0	0	0	0	0	0	0	0	0	0	0	0	0	0	0	0	0	0	0	0	0	0.00455605	0.0745864	6.10843	z
stR02570[st_im]	4	2	2-Substrate Reversible Allosteric Inhibition	0.00188019	0.00753328	319.482	1e-07	0.186013	1e-07	C00014[r_e]	0.0148507	-0.00052858	0.0148507	0.00354831	0	0	0.0148507	-0.00052887	0.0148507	0.00354794	0.0125937	0.00266359	0.0148507	-0.00052948	0.0148507	0.00354715	0.0148507	-0.00053019	0.0148507	-0.00053063	0.0148507	0.00354567	0.0148507	-0.00053205	0.0148507	-0.00053293	0.0148507	0.00354271	0.0148507	-0.00053576	0.0148507	-0.0005375	0.0148507	0.00353683	0.0148507	-0.00054313	0.0148507	-0.00054659	0.0148507	0.00352512	0.0148507	-0.0005578	0.0148507	-0.00056465	0.0148507	0.00350187	0.0148507	-0.00058689	0.0148507	-0.00060046	0.0148507	0.00345586	0.0148507	-0.00064438	0.0148507	-0.0006711	0.0148507	0.00336529	0.0125937	0.00246306	0.0148507	-0.00082436	0.0847923	0.0160194	0.0162731	-0.0125551	0.0125937	-0.00518923	0.0125937	-0.00299137	0.0163018	-0.00180319	0.0180378	-0.0069688	0.0180378	-0.00642274	0.0318169	-0.0106409	0.0136247	0.00268827	0.0180379	0.00577283	0.0318169	-0.00972347	0.0180379	0.00700417	0.0267501	0.0113555	0.0318169	-0.00978667	0.0267502	0.015814	0.0318169	-0.00963652	0	0	0	0	0	0	0	0	0	0	0	0	0	0	0	0	0	0	0	0	0	0	0	0	0	0	0	0	0	0	0	0	0	0	0	0	0	0	0	0	0	0	0	0	0	0	0	0	0	0	0.00155078	0.0249297	6.22063	z
seR04560[se_c]	4	2	2-Substrate Reversible Allosteric Inhibition	2.72e-06	1e-07	0.0204848	1e-07	0.00057458	1e-07	C00236[l_c]	0	0	0	0	0	0	0	0	0	0	0	0	0	0	0	0	0	0	0	0	0	0	0	0	0	0	0	0	0	0	0	0	0	0	0	0	0	0	0	0	0	0	0	0	0	0	0	0	0	0	0	0	0	0	0	0	0	0	0	0	0	0	0.0278141	-0.015431	0.00696523	0.0109463	0.0278921	0.0101774	0.027892	0.0040641	0.027892	0.00134434	0.00696519	8.474e-05	0.00952001	-0.00125667	0.00952	-0.00171717	0.03085	-0.00163472	0.0198173	0.00112102	0.00696518	-0.00150607	0.0306999	-0.00033649	0.0306999	-0.00010265	0.00996121	-0.00343119	0.0296714	0.00231545	0.00996121	-0.00365282	0	0	0	0	0	0	0	0	0	0	0	0	0	0	0	0	0	0	0	0	0	0	0	0	0	0	0	0	0	0	0	0	0	0	0	0	0	0	0	0	0	0	0	0	0	0	0	0	0	0	0.00052117	0.00826375	6.30673	z
rR00771[r_c]	2	2	1-Substrate Reversible Allosteric Inhibition	0.00196586	0.00195915	0.018182	1e-07	1e-07	0	C00148[l_e]	0.0353388	0.00076528	0.0372832	0.011653	0.0381581	0.0116841	0.0353388	0.00076454	0.0372832	0.011652	0.0381581	0.0107592	0.0353388	0.00076301	0.0372832	0.0116499	0.0353388	0.0007612	0.0353388	0.0007601	0.0372832	0.0116459	0.0353388	0.00075651	0.0353388	0.00075431	0.0372832	0.0116381	0.0353388	0.00074717	0.0353388	0.00074279	0.0372832	0.0116224	0.0353388	0.00072858	0.0353388	0.00071987	0.0372832	0.0115913	0.0353388	0.00069162	0.0353388	0.00067433	0.0372832	0.0115295	0.0353388	0.0006183	0.0353388	0.00058407	0.0372832	0.0114071	0.0353388	0.00047336	0.0353388	0.000406	0.0372832	0.0111662	0.0381581	0.0101162	0.0353388	1.963e-05	0.0318631	-0.00237617	0	0	0.00883578	-0.00790923	0.0177412	-0.00476399	0.0220364	-0.00376279	0.0142102	-0.00781105	0.0162517	-0.00885143	0.0174691	-0.00948567	0.0259025	0.00243858	0.0268331	0.00602445	0.0174861	-0.0100187	0.026867	0.00692119	0.0268732	0.00740174	0.00995607	-0.00586174	0.0269671	0.010936	-0.016531	0.0169857	0	0	0	0	0	0	0.0353286	-0.034368	0	0	0	0	0	0	0	0	0	0	0	0	0	0	0	0	0	0	0	0	0	0	0	0	0	0	0	0	0	0	0	0	0	0	0	0	0	0	0	0	0	0	0.00390173	0.061618	6.33212	z
seR04558[se_p]	3	2	2-Substrate Irreversible Allosteric Inhibition	1.3e-06	0.00094755	0.00819182	1.48e-06	1e-07	0	C00123[se_c]	0	0	0	0	0	0	0	0	0	0	0	0	0	0	0	0	0	0	0	0	0	0	0	0	0	0	0	0	0	0	0	0	0	0	0	0	0	0	0	0	0	0	0	0	0	0	0	0	0	0	0	0	0	0	0	0	0	0	0	0	0	0	0.027703	-0.0153199	0.00702397	0.0108875	0.0277819	0.0102875	0.0277819	0.00417421	0.0277819	0.00145446	0.00702393	2.6e-05	0.00979658	-0.00153324	0.00979658	-0.00199375	0.0308586	-0.00164335	0.0197079	0.00123038	0.00702391	-0.0015648	0.030635	-0.00027156	0.0307056	-0.00010835	0.010277	-0.00374697	0.0296784	0.00230848	0.010277	-0.0039686	0	0	0	0	0	0	0	0	0	0	0	0	0	0	0	0	0	0	0	0	0	0	0	0	0	0	0	0	0	0	0	0	0	0	0	0	0	0	0	0	0	0	0	0	0	0	0	0	0	0	0.0005268	0.00826375	6.37487	z
seR01900[se_im]	3	2	2-Substrate Irreversible Allosteric Inhibition	8.87e-06	1e-07	1e-07	0.00231335	0.00331285	0	C00149[se_om]	0	0	0	0	0	0	0	0	0	0	0	0	0	0	0	0	0	0	0	0	0	0	0	0	0	0	0	0	0	0	0	0	0	0	0	0	0	0	0	0	0	0	0	0	0	0	0	0	0	0	0	0	0	0	0	0	0	0	0	0	0	0	0	0	0	0	0	0	0	0	0	0	0	0	0	0	0	0	0.00023058	0.00016292	0	0	0	0	0	0	0.00073303	9.472e-05	0.00073303	-0.00028724	0.00232051	0.0006502	0.00245677	-0.00057362	0	0	0	0	0	0	0	0	0	0	0	0	0	0	0	0	0	0	0	0	0	0	0	0	0	0	0	0	0	0	0	0	0	0	0	0	0	0	0	0	0	0	0	0	0	0	0	0	0	0	8.7e-07	1.341e-05	6.48635	z
seR01082[se_im]	3	2	2-Substrate Irreversible Allosteric Inhibition	8.87e-06	1e-07	1e-07	0.00231335	0.00331285	0	C00149[se_om]	0	0	0	0	0	0	0	0	0	0	0	0	0	0	0	0	0	0	0	0	0	0	0	0	0	0	0	0	0	0	0	0	0	0	0	0	0	0	0	0	0	0	0	0	0	0	0	0	0	0	0	0	0	0	0	0	0	0	0	0	0	0	0	0	0	0	0	0	0	0	0	0	0	0	0	0	0	0	0.00023058	0.00016292	0	0	0	0	0	0	0.00073303	9.472e-05	0.00073303	-0.00028724	0.00232051	0.0006502	0.00245677	-0.00057362	0	0	0	0	0	0	0	0	0	0	0	0	0	0	0	0	0	0	0	0	0	0	0	0	0	0	0	0	0	0	0	0	0	0	0	0	0	0	0	0	0	0	0	0	0	0	0	0	0	0	8.7e-07	1.341e-05	6.48635	z
seR01049[se_p]	3	2	2-Substrate Irreversible Allosteric Inhibition	8.63e-06	1e-07	0.0804099	1e-07	1e-07	0	C05359[se_im]	0	0	0	0	0	0	0	0	0	0	0	0	0	0	0	0	0	0	0	0	0	0	0	0	0	0	0	0	0	0	0	0	0	0	0	0	0	0	0	0	0	0	0	0	0	0	0	0	0	0	0	0	0	0	0	0	0	0	0	0	0	0	0.0273379	-0.0149548	0.00892039	0.00899113	0.0274046	0.0106649	0.0274046	0.00455157	0.0274045	0.00183182	0.00892036	-0.00187043	0.0113948	-0.00313151	0.0113948	-0.00359202	0.0299273	-0.00071199	0.0204882	0.0004501	0.00892034	-0.00346123	0.0297995	0.00056396	0.0297995	0.0007978	0.0117979	-0.00526786	0.0289232	0.0030637	0.0118012	-0.00549286	0	0	0	0	0	0	0	0	0	0	0	0	0	0	0	0	0	0	0	0	0	0	0	0	0	0	0	0	0	0	0	0	0	0	0	0	0	0	0	0	0	0	0	0	0	0	0	0	0	0	0.00054946	0.00826375	6.64903	z
seR01071[se_p]	4	1	2-Substrate Reversible	7.1e-06	1e-07	0.0659919	1e-07	1e-07	0	none	0	0	0	0	0	0	0	0	0	0	0	0	0	0	0	0	0	0	0	0	0	0	0	0	0	0	0	0	0	0	0	0	0	0	0	0	0	0	0	0	0	0	0	0	0	0	0	0	0	0	0	0	0	0	0	0	0	0	0	0	0	0	0.0273707	-0.0149875	0.00890951	0.00900201	0.0274374	0.010632	0.0274374	0.00451872	0.0274374	0.00179896	0.00890948	-0.00185955	0.011407	-0.00314369	0.011407	-0.00360419	0.0299656	-0.00075036	0.0205117	0.00042655	0.00890946	-0.00345035	0.0298376	0.00052587	0.0298376	0.0007597	0.0118106	-0.00528055	0.0289594	0.0030275	0.0118147	-0.00550628	0	0	0	0	0	0	0	0	0	0	0	0	0	0	0	0	0	0	0	0	0	0	0	0	0	0	0	0	0	0	0	0	0	0	0	0	0	0	0	0	0	0	0	0	0	0	0	0	0	0	0.00054956	0.00826375	6.65026	z
seR01529[se_p]	2	1	1-Substrate Reversible	1e-07	0.00010687	1e-07	1e-07	0	0	none	0	0	0	0	0	0	0	0	0	0	0	0	0	0	0	0	0	0	0	0	0	0	0	0	0	0	0	0	0	0	0	0	0	0	0	0	0	0	0	0	0	0	0	0	0	0	0	0	0	0	0	0	0	0	0	0	0	0	0	0	0	0	-0.0186305	0.0101838	-0.00643042	-0.00634929	-0.0186747	-0.00729168	-0.0186747	-0.00312191	-0.0186747	-0.00126683	-0.00643039	0.00140033	-0.00801619	0.00220117	-0.00801619	0.00252524	-0.0203473	0.00045792	-0.0140713	-0.00031913	-0.00643038	0.00253536	-0.0202625	-0.00041029	-0.0202625	-0.0005695	-0.00828454	0.00369754	-0.0196815	-0.00211033	-0.00828454	0.00385322	0	0	0	0	0	0	0	0	0	0	0	0	0	0	0	0	0	0	0	0	0	0	0	0	0	0	0	0	0	0	0	0	0	0	0	0	0	0	0	0	0	0	0	0	0	0	0	0	0	0	0.00026193	0.00386569	6.77579	z
seR01056[se_p]	2	1	1-Substrate Reversible	0.00010533	1e-07	1e-07	1e-07	0	0	none	0	0	0	0	0	0	0	0	0	0	0	0	0	0	0	0	0	0	0	0	0	0	0	0	0	0	0	0	0	0	0	0	0	0	0	0	0	0	0	0	0	0	0	0	0	0	0	0	0	0	0	0	0	0	0	0	0	0	0	0	0	0	0.0183547	-0.00990792	0.00633562	0.00644409	0.0183982	0.00756823	0.0183982	0.00339846	0.0183982	0.00154338	0.00633559	-0.00130553	0.00789786	-0.00208284	0.00789786	-0.00240691	0.0200459	-0.00015654	0.0138631	0.00052733	0.00633558	-0.00244056	0.0199624	0.00071042	0.0199624	0.00086963	0.00816223	-0.00357523	0.01939	0.00240182	0.00816223	-0.00373091	0	0	0	0	0	0	0	0	0	0	0	0	0	0	0	0	0	0	0	0	0	0	0	0	0	0	0	0	0	0	0	0	0	0	0	0	0	0	0	0	0	0	0	0	0	0	0	0	0	0	0.00026273	0.00386569	6.79643	z
seR01056[se_p]	2	2	1-Substrate Reversible Allosteric Inhibition	0.00010531	1e-07	1e-07	1e-07	1e-07	0	C00337[l_c]	0	0	0	0	0	0	0	0	0	0	0	0	0	0	0	0	0	0	0	0	0	0	0	0	0	0	0	0	0	0	0	0	0	0	0	0	0	0	0	0	0	0	0	0	0	0	0	0	0	0	0	0	0	0	0	0	0	0	0	0	0	0	0.0183511	-0.00990439	0.0063344	0.00644531	0.0183946	0.00757176	0.0183946	0.003402	0.0183946	0.00154691	0.00633438	-0.00130432	0.00789634	-0.00208132	0.00789634	-0.00240539	0.020042	-0.00015269	0.0138604	0.00052999	0.00633437	-0.00243935	0.0199586	0.00071425	0.0199586	0.00087346	0.00816066	-0.00357366	0.0193863	0.00240555	0.00816066	-0.00372934	0	0	0	0	0	0	0	0	0	0	0	0	0	0	0	0	0	0	0	0	0	0	0	0	0	0	0	0	0	0	0	0	0	0	0	0	0	0	0	0	0	0	0	0	0	0	0	0	0	0	0.00026275	0.00386569	6.79696	z
rR049t	2	3	1-Substrate Reversible Allosteric Activation	1e-07	2.9e-07	1e-07	1e-07	1e-07	0	C00080[r_e]	0.017418	-0.00300001	0.0220738	0.00666752	0	0	0.017418	-0.0030003	0.0220738	0.00666694	0	0	0.017418	-0.00300092	0.0220738	0.00666571	0.017418	-0.00300164	0.017418	-0.00300208	0.0220738	0.00666339	0.017418	-0.00300351	0.017418	-0.00300439	0.0220738	0.00665877	0.017418	-0.00300724	0.017418	-0.00300899	0.0220738	0.00664958	0.017418	-0.00301467	0.017418	-0.00301814	0.0220738	0.00663129	0.017418	-0.00302943	0.017418	-0.00303633	0.0220738	0.00659498	0.017418	-0.00305871	0.017418	-0.00307238	0.0220738	0.00652309	0.017418	-0.00311659	0.017418	-0.00314349	0.0220738	0.00638162	0	0	0.017418	-0.00329778	0	0	0	0	0	0	0	0	0	0	0	0	0	0	0	0	0.0220737	-0.0054284	0	0	0	0	0.0220738	-0.00222922	0.0220738	-0.00194331	0	0	0.0220738	0.00018754	0	0	0	0	0	0	0	0	0.0174143	-0.0170308	0	0	0	0	0	0	0	0	0	0	0	0	0	0	0	0	0	0	0	0	0	0	0	0	0	0	0	0	0	0	0	0	0	0	0	0	0	0	0	0	0	0	0.00093237	0.0135181	6.89718	z
seR038t	1	3	1-Substrate Irreversible Allosteric Activation,	1e-07	1.969e-05	0.00083535	0	0	0	C00008[st_c]	0	0	0	0	0	0	0	0	0	0	0	0	0	0	0	0	0	0	0	0	0	0	0	0	0	0	0	0	0	0	0	0	0	0	0	0	0	0	0	0	0	0	0	0	0	0	0	0	0	0	0	0	0	0	0	0	0	0	0	0	0	0	0.0288662	-0.0164831	0.00950825	0.00840327	0.0288687	0.00920074	0.0288687	0.00308742	0.0288854	0.00035096	0.00951079	-0.00246086	0.012021	-0.00375766	0.0120448	-0.00424202	0.0315193	-0.00230402	0.021606	-0.00066775	0.00952965	-0.00407054	0.0314068	-0.00104334	0.0314468	-0.00084954	0.0124705	-0.00594048	0.0305259	0.00146103	0.0124705	-0.00616211	0	0	0	0	0	0	0	0	0	0	0	0	0	0	0	0	0	0	0	0	0	0	0	0	0	0	0	0	0	0	0	0	0	0	0	0	0	0	0	0	0	0	0	0	0	0	0	0	0	0	0.00057432	0.00826375	6.94982	z
seR03457[se_p]	1	3	1-Substrate Irreversible Allosteric Activation,	1.217e-05	1e-07	0.117336	0	0	0	C00369[l_p]	0	0	0	0	0	0	0	0	0	0	0	0	0	0	0	0	0	0	0	0	0	0	0	0	0	0	0	0	0	0	0	0	0	0	0	0	0	0	0	0	0	0	0	0	0	0	0	0	0	0	0	0	0	0	0	0	0	0	0	0	0	0	0.0241532	-0.0117701	0.00954361	0.00836791	0.0256212	0.0124483	0.0251587	0.00679741	0.0249998	0.00423662	0.0069728	7.713e-05	0.00881317	-0.00054983	0.00881317	-0.00101034	0.02727	0.00194528	0.0187304	0.00220784	0.0069728	-0.00151369	0.0272937	0.0030697	0.0273548	0.00324243	0.00912446	-0.00259444	0.026682	0.00530488	0.0154056	-0.00909717	0	0	0	0	0	0	0	0	0	0	0	0	0	0	0	0	0	0	0	0	0	0	0	0	0	0	0	0	0	0	0	0	0	0	0	0	0	0	0	0	0	0	0	0	0	0	0	0	0	0	0.00057752	0.00826375	6.98854	z
seR04640[se_p]	1	3	1-Substrate Irreversible Allosteric Activation,	5.75e-06	0.0440422	1e-07	0	0	0	C00718[l_p]	0	0	0	0	0	0	0	0	0	0	0	0	0	0	0	0	0	0	0	0	0	0	0	0	0	0	0	0	0	0	0	0	0	0	0	0	0	0	0	0	0	0	0	0	0	0	0	0	0	0	0	0	0	0	0	0	0	0	0	0	0	0	0.029497	-0.0171139	0.0119836	0.00592795	0.0326294	0.00544006	0.0322298	-0.00027371	0.0320914	-0.00285504	0.00941089	-0.00236096	0.0118948	-0.00363141	0.0118948	-0.00409192	0.0350142	-0.00579887	0.0240289	-0.00309064	0.00941088	-0.00395177	0.034987	-0.00462357	0.0350401	-0.00444286	0.0123149	-0.00578493	0.0341252	-0.00213836	0	0.00630839	0	0	0	0	0	0	0	0	0	0	0	0	0	0	0	0	0	0	0	0	0	0	0	0	0	0	0	0	0	0	0	0	0	0	0	0	0	0	0	0	0	0	0	0	0	0	0	0	0	0	0.0005791	0.00826375	7.00767	z
stR01518[st_c]	2	2	1-Substrate Reversible Allosteric Inhibition	7.13e-06	5.9e-07	0.00855441	1.57e-06	4.98e-06	0	C00041[se_c]	0.0162609	-0.00193885	0.016261	0.00213804	0	0	0.0162609	-0.00193914	0.016261	0.00213767	0.0138405	0.00141683	0.0162609	-0.00193975	0.016261	0.00213688	0.0162609	-0.00194046	0.0162609	-0.0019409	0.016261	0.0021354	0.0162609	-0.00194232	0.0162609	-0.0019432	0.016261	0.00213244	0.0162609	-0.00194603	0.0162609	-0.00194777	0.016261	0.00212656	0.0162609	-0.0019534	0.0162609	-0.00195686	0.016261	0.00211485	0.0162609	-0.00196807	0.0162609	-0.00197492	0.016261	0.0020916	0.0162609	-0.00199716	0.0162609	-0.00201073	0.016261	0.00204559	0.0162609	-0.00205465	0.0162609	-0.00208137	0.016261	0.00195502	0.0138405	0.0012163	0.0162609	-0.00223463	0.0260349	0.00756903	0.0129649	-0.00924686	0.0117957	-0.0043913	0.0117958	-0.00219345	0.0151957	-0.00069706	0.0143467	-0.00327764	0.0168108	-0.00519567	0.0292439	-0.00806798	0.0127464	0.00356651	0.0168108	0.00699992	0.0250038	-0.00291044	0.0168109	0.00823125	0.0246807	0.0134249	0.0292439	-0.00721375	0.0246807	0.0178835	0.0292439	-0.0070636	0	0	0	0	0	0	0	0	0	0	0	0	0	0	0	0	0	0	0	0	0	0	0	0	0	0	0	0	0	0	0	0	0	0	0	0	0	0	0	0	0	0	0	0	0	0	0	0	0	0	0.00112875	0.0158959	7.10089	z
seR03425[se_p]	3	2	2-Substrate Irreversible Allosteric Inhibition	4.2e-07	1e-07	1e-07	1e-07	9.61e-06	0	C01242[l_p]	0	0	0	0	0	0	0	0	0	0	0	0	0	0	0	0	0	0	0	0	0	0	0	0	0	0	0	0	0	0	0	0	0	0	0	0	0	0	0	0	0	0	0	0	0	0	0	0	0	0	0	0	0	0	0	0	0	0	0	0	0	0	0.0102013	-0.00298268	0	0	0	0	0	0	0	0	0	0	0	0	0	0	0	0	0	0	0	0	0.012229	0.0065127	0.0202891	-0.00181692	0	0	0	0	0	0	0	0	0	0	0	0	0	0	0	0	0	0	0	0	0	0	0	0	0	0	0	0	0	0	0	0	0	0	0	0	0	0	0	0	0	0	0	0	0	0	0	0	0	0	0	0	0	0	0	0	5.461e-05	0.00074458	7.33468	z
lR01015[l_cl]	1	2	1-Substrate Irreversible Allosteric Inhibition	5.56012	1500.21	197.726	0	0	0	StemBiomass	4.4791	-0.731969	4.24421	-0.366027	4.24909	-0.387891	4.47911	-0.732034	4.24421	-0.366104	4.26774	-0.365818	4.47912	-0.732171	4.24421	-0.366267	4.47913	-0.73233	4.47914	-0.732428	4.24423	-0.366574	4.47916	-0.732747	4.47918	-0.732942	4.24425	-0.367185	4.47923	-0.733576	4.47926	-0.733964	4.24429	-0.368401	4.47937	-0.735225	4.47943	-0.735998	4.24438	-0.37082	4.47963	-0.738505	4.47976	-0.740039	4.24456	-0.375624	4.48017	-0.745014	4.48042	-0.748052	4.24491	-0.385135	4.48122	-0.757883	4.48172	-0.763866	4.2456	-0.403859	4.26975	-0.41532	4.48458	-0.798212	4.69639	-0.867078	5.89949	-1.93346	5.4014	-1.21856	5.21028	-0.854676	5.09758	-0.523921	5.4007	-0.560597	5.3855	-0.273394	5.38292	0.0487509	4.9678	0.718866	4.92279	1.12499	5.42766	1.05913	4.97919	1.91148	5.00768	2.38907	5.51811	2.39232	5.04041	3.60249	5.5903	3.62265	5.53083	4.28097	5.60401	4.02002	5.59273	3.41261	5.59949	2.60388	5.53832	1.92135	5.49657	1.38574	4.77925	1.79607	5.80796	0.894105	5.48106	0.279122	5.45053	-0.142283	5.57579	-0.696852	5.42222	-1.05971	4.91254	-1.13699	5.0324	-1.16254	5.05012	-1.15646	5.06306	-1.16263	5.06699	-1.15422	5.07229	-1.14764	5.07716	-1.14188	5.08152	-1.13676	5.08062	-1.11836	5.08636	-1.11521	5.09447	-1.12531	5.09515	-1.12108	5.09754	-1.118	144.335	1881.37	7.67184	z
stR01015[st_c]	2	2	1-Substrate Reversible Allosteric Inhibition	7.51e-06	1e-07	1e-07	1e-07	7.471e-05	0	C15972[l_c]	0.00776666	-0.00060561	0.00776667	0.00143284	0	0	0.00776666	-0.00060575	0.00776667	0.00143265	0.00675645	0.00087222	0.00776666	-0.00060606	0.00776667	0.00143226	0.00776666	-0.00060642	0.00776666	-0.00060663	0.00776667	0.00143151	0.00776666	-0.00060735	0.00776666	-0.00060778	0.00776667	0.00143004	0.00776666	-0.0006092	0.00776666	-0.00061007	0.00776667	0.00142709	0.00776666	-0.00061289	0.00776666	-0.00061461	0.00776667	0.00142124	0.00776666	-0.00062022	0.00776666	-0.00062365	0.00776667	0.00140962	0.00776666	-0.00063476	0.00776666	-0.00064155	0.00776667	0.00138661	0.00776666	-0.00066351	0.00776666	-0.00067687	0.00776667	0.00134132	0.00675645	0.00077195	0.00776666	-0.00075351	0.0129168	0.00388512	0.00839403	-0.00653502	0.00675641	-0.0030542	0.00675643	-0.00195527	0.0083942	-0.00114489	0.00913204	-0.00359753	0.00913205	-0.0033245	0.0140842	-0.00349624	0.00722643	0.00093005	0.00913209	0.00277329	0.0140842	-0.00303752	0.0091321	0.00338895	0.0124028	0.00665	0.0140842	-0.00306912	0.0124028	0.00887927	0.0140842	-0.00299404	0	0	0	0	0	0	0	0	0	0	0	0	0	0	0	0	0	0	0	0	0	0	0	0	0	0	0	0	0	0	0	0	0	0	0	0	0	0	0	0	0	0	0	0	0	0	0	0	0	0	0.0003077	0.00397397	7.74277	z
rR059t	2	2	1-Substrate Reversible Allosteric Inhibition	8.29e-06	1.02e-06	0.00704298	1e-07	1e-07	0	C01172[se_c]	0.152322	-0.00814232	0.141858	0.0305895	0.137148	0.0287412	0.152322	-0.00814525	0.141858	0.030586	0.137148	0.0256628	0.152322	-0.00815138	0.141858	0.0305786	0.152322	-0.00815858	0.152322	-0.00816299	0.141858	0.0305647	0.152322	-0.00817732	0.152322	-0.0081861	0.141858	0.030537	0.152322	-0.00821463	0.152322	-0.00823211	0.141858	0.0304818	0.152322	-0.00828888	0.152322	-0.00832364	0.141858	0.0303721	0.152322	-0.00843647	0.152322	-0.0085055	0.141858	0.0301542	0.152322	-0.0087293	0.152322	-0.00886598	0.141858	0.0297229	0.152322	-0.00930809	0.152322	-0.0095771	0.141858	0.0288741	0.137148	0.0235229	0.152322	-0.01112	0.0634052	0.0347355	0	0	0.0611481	-0.0583014	0.0611676	-0.0212965	0.0611681	-0.00502409	0.0692913	-0.0479933	0.0642196	-0.0395895	0.0642198	-0.0376488	0.0818874	0.0179847	0.0657663	0.0480536	0.0692918	-0.0444383	0.0653353	0.0537319	0.0610756	0.0597071	0.0619164	-0.0482893	0.0813617	0.0522061	0.0790748	-0.077559	0	0	0	0	0	0	0.152278	-0.148442	0	0	0	0	0	0	0	0	0	0	0	0	0	0	0	0	0	0	0	0	0	0	0	0	0	0	0	0	0	0	0	0	0	0	0	0	0	0	0	0	0	0	0.0670685	0.834387	8.03806	z
seR00014[se_p]	3	2	2-Substrate Irreversible Allosteric Inhibition	1.65e-05	1e-07	0.166427	1e-07	1e-07	0	C00022[r_om]	0	0	0	0	0	0	0	0	0	0	0	0	0	0	0	0	0	0	0	0	0	0	0	0	0	0	0	0	0	0	0	0	0	0	0	0	0	0	0	0	0	0	0	0	0	0	0	0	0	0	0	0	0	0	0	0	0	0	0	0	0	0	0.153444	-0.0781643	0.0356959	0.0417623	0.153894	0.0776545	0.153894	0.0404716	0.153894	0.0239293	0.0356958	-0.0052084	0.13908	-0.0298761	0.13908	-0.0359618	0.170566	0.00980396	0.147496	0.0157469	0.0356957	-0.0120879	0.170075	0.0176434	0.169703	0.0190481	0.139453	-0.0558783	0.163782	0.0324176	0.148771	-0.0626535	0	0	0	0	0	0	0	0	0	0	0	0	0	0	0	0	0	0	0	0	0	0	0	0	0	0	0	0	0	0	0	0	0	0	0	0	0	0	0	0	0	0	0	0	0	0	0	0	0	0	0.0275706	0.341669	8.06938	z
seR03270[se_p]	3	2	2-Substrate Irreversible Allosteric Inhibition	2.292e-05	3.533e-05	0.231494	1e-07	1e-07	0	C16255[l_im]	0	0	0	0	0	0	0	0	0	0	0	0	0	0	0	0	0	0	0	0	0	0	0	0	0	0	0	0	0	0	0	0	0	0	0	0	0	0	0	0	0	0	0	0	0	0	0	0	0	0	0	0	0	0	0	0	0	0	0	0	0	0	0.153448	-0.0781675	0.035714	0.0417442	0.153897	0.0776515	0.153897	0.0404687	0.153897	0.0239263	0.0357139	-0.00522652	0.13909	-0.0298854	0.13909	-0.0359711	0.170562	0.00980776	0.147502	0.0157411	0.0357138	-0.012106	0.170072	0.017647	0.169699	0.0190515	0.139462	-0.0558874	0.163781	0.0324187	0.148776	-0.0626586	0	0	0	0	0	0	0	0	0	0	0	0	0	0	0	0	0	0	0	0	0	0	0	0	0	0	0	0	0	0	0	0	0	0	0	0	0	0	0	0	0	0	0	0	0	0	0	0	0	0	0.0275724	0.341669	8.06993	z
rR01070[r_c]	2	2	1-Substrate Reversible Allosteric Inhibition	3.784e-05	1e-07	0.00607069	1e-07	1e-07	0	C00004[l_p]	0.00937713	-0.00216814	0.0116315	0.00273911	0.0135388	0.00305004	0.00937702	-0.00216818	0.0116314	0.00273896	0.0137227	0.00255835	0.00937677	-0.00216823	0.0116311	0.00273866	0.00937649	-0.00216831	0.00937631	-0.00216835	0.0116305	0.00273809	0.00937574	-0.0021685	0.0093754	-0.0021686	0.0116293	0.00273696	0.00937426	-0.00216889	0.00937357	-0.00216907	0.011627	0.0027347	0.00937132	-0.00216966	0.00936994	-0.00217002	0.0116223	0.00273021	0.00936546	-0.00217118	0.00936272	-0.00217189	0.0116131	0.0027213	0.00935382	-0.00217418	0.00934838	-0.00217557	0.0115947	0.0027037	0.00933076	-0.00218006	0.00932002	-0.00218277	0.0115585	0.00266916	0.0136079	0.0024591	0.00925811	-0.00219801	0.0113753	-0.00156119	0	0	0.00202219	-0.00166635	0.00468639	0.0002975	0.00631149	0.0007065	0.00562056	-0.00349076	0.0067262	-0.00426319	0.0074357	-0.00477861	0.00592452	0.00239815	0.00684968	0.00319325	0.00744591	-0.00496056	0.00598494	0.00393733	0.00584128	0.00422395	0.00352263	-0.00215992	0.00560524	0.00552541	-0.00357013	0.00372171	0	0	0	0	0	0	0.00020488	-1.309e-05	0	0	0	0	0	0	0	0	0	0	0	0	0	0	0	0	0	0	0	0	0	0	0	0	0	0	0	0	0	0	0	0	0	0	0	0	0	0	0	0	0	0	0.00036308	0.00447504	8.11345	z
stR01070[st_c]	2	2	1-Substrate Reversible Allosteric Inhibition	6.43e-06	1e-07	1e-07	1e-07	2.181e-05	0	C06010[l_p]	0.00716105	0	0.00716104	0.00203847	0	0	0.00716105	-1.4e-07	0.00716104	0.00203828	0.00615116	0.00147751	0.00716105	-4.5e-07	0.00716104	0.00203789	0.00716105	-8.1e-07	0.00716105	-1.02e-06	0.00716104	0.00203714	0.00716105	-1.74e-06	0.00716105	-2.17e-06	0.00716104	0.00203567	0.00716105	-3.59e-06	0.00716105	-4.46e-06	0.00716104	0.00203272	0.00716105	-7.28e-06	0.00716105	-9e-06	0.00716104	0.00202687	0.00716105	-1.461e-05	0.00716105	-1.804e-05	0.00716104	0.00201525	0.00716105	-2.915e-05	0.00716105	-3.594e-05	0.00716104	0.00199224	0.00716105	-5.79e-05	0.00716105	-7.126e-05	0.00716104	0.00194695	0.00615116	0.00137724	0.00716105	-0.0001479	0.0127376	0.00406436	0.00780144	-0.00594243	0.00615097	-0.00244876	0.00615106	-0.0013499	0.00780135	-0.00055204	0.00856765	-0.00303314	0.00856766	-0.00276011	0.0141113	-0.00352329	0.00661773	0.00153875	0.00856756	0.00333782	0.0141113	-0.00306458	0.00856763	0.00395342	0.0121466	0.00690626	0.0141113	-0.00309618	0.0121466	0.0091355	0.0141113	-0.00302117	0	0	0	0	0	0	0	0	0	0	0	0	0	0	0	0	0	0	0	0	0	0	0	0	0	0	0	0	0	0	0	0	0	0	0	0	0	0	0	0	0	0	0	0	0	0	0	0	0	0	0.00032251	0.00397397	8.11568	z
seR07618[se_p]	4	2	2-Substrate Reversible Allosteric Inhibition	0.0184743	1e-07	193.112	1e-07	2.219e-05	1e-07	C00009[r_e]	0	0	0	0	0	0	0	0	0	0	0	0	0	0	0	0	0	0	0	0	0	0	0	0	0	0	0	0	0	0	0	0	0	0	0	0	0	0	0	0	0	0	0	0	0	0	0	0	0	0	0	0	0	0	0	0	0	0	0	0	0	0	0.14878	-0.0735003	0.0349223	0.0425359	0.149216	0.0823333	0.149216	0.0451504	0.149215	0.0286081	0.0349225	-0.00443507	0.134889	-0.0256852	0.134889	-0.0317709	0.165341	0.015029	0.143028	0.0202152	0.0349224	-0.0113145	0.164866	0.0228524	0.164506	0.0242448	0.13525	-0.0516751	0.158779	0.0374206	0.144261	-0.0581435	0	0	0	0	0	0	0	0	0	0	0	0	0	0	0	0	0	0	0	0	0	0	0	0	0	0	0	0	0	0	0	0	0	0	0	0	0	0	0	0	0	0	0	0	0	0	0	0	0	0	0.02786	0.341669	8.1541	z
lR044t	2	2	1-Substrate Reversible Allosteric Inhibition	0.0129686	0.898986	13.6939	1.92165	0	0	leafBiomass	-0.0356521	0.00770249	-0.0603325	0.012612	-0.0585986	0.0113117	-0.0356522	0.00770277	-0.0603328	0.0126126	-0.0682724	0.0226311	-0.0356526	0.00770334	-0.0603335	0.0126137	-0.035653	0.00770402	-0.0356532	0.00770443	-0.0603347	0.0126158	-0.035654	0.00770577	-0.0356545	0.00770661	-0.0603373	0.0126201	-0.0356561	0.00770928	-0.035657	0.00771092	-0.0603423	0.0126285	-0.0356602	0.00771626	-0.0356621	0.00771953	-0.0603523	0.0126453	-0.0356683	0.00773014	-0.0356721	0.00773663	-0.0603722	0.0126787	-0.0356845	0.00775769	-0.035692	0.00777057	-0.0604116	0.0127449	-0.0357165	0.00781224	-0.0357314	0.00783763	-0.0604894	0.0128753	-0.0685437	0.0230316	-0.0358175	0.00798371	-0.33127	0.124261	-0.0929046	0.0349675	-0.126533	0.0482442	-0.115081	0.0379796	-0.110312	0.0312158	-0.0272191	0.00530556	-0.0290066	0.00462381	-0.0267085	0.00328687	-0.103487	0.00671612	-0.100076	0.00105736	-0.0147978	-0.00303722	-0.101502	-0.011208	-0.103654	-0.0130559	-0.0107313	-0.00710565	-0.103154	-0.0296171	-0.00643276	-0.00972944	-0.421567	-0.298834	-0.0861854	-0.0665701	-0.0823303	-0.0524293	-0.420367	-0.164638	-0.422334	-0.10366	-0.417347	-0.0622641	-0.360117	-0.080806	-0.397498	-0.0539234	-0.4152	0.0292832	-0.411415	0.0582545	-0.422964	0.100516	-0.15072	0.0356709	-0.13034	0.0312314	-0.144255	0.0429629	-0.145311	0.0434205	-0.137857	0.0351838	-0.138293	0.0353224	-0.138756	0.0354981	-0.139177	0.0356617	-0.139556	0.0358104	-0.147738	0.0441553	-0.14812	0.0443164	-0.140579	0.0362396	-0.140737	0.0362816	-0.140954	0.0363667	0.208843	2.50981	8.32105	z
seR01070[se_p]	2	2	1-Substrate Reversible Allosteric Inhibition	1e-07	3.518e-05	3.795e-05	1e-07	1e-07	0	C00139[r_im]	0	0	0	0	0	0	0	0	0	0	0	0	0	0	0	0	0	0	0	0	0	0	0	0	0	0	0	0	0	0	0	0	0	0	0	0	0	0	0	0	0	0	0	0	0	0	0	0	0	0	0	0	0	0	0	0	0	0	0	0	0	0	-0.120708	0.0680906	-0.0310643	-0.0271885	-0.121049	-0.0407814	-0.121049	-0.0147941	-0.121049	-0.00323263	-0.0241265	0.00119829	-0.0817764	0.01861	-0.0817763	0.0221301	-0.107371	-0.0186585	-0.114241	0.00816093	-0.0241264	0.00637198	-0.106846	-0.0240475	-0.106846	-0.0250555	-0.082291	0.0335581	-0.103246	-0.0339806	-0.0874525	0.037684	0	0	0	0	0	0	0	0	0	0	0	0	0	0	0	0	0	0	0	0	0	0	0	0	0	0	0	0	0	0	0	0	0	0	0	0	0	0	0	0	0	0	0	0	0	0	0	0	0	0	0.0134678	0.15999	8.41793	z
seR003t	4	2	2-Substrate Reversible Allosteric Inhibition	0.00027651	1e-07	3.03219	1e-07	0.114078	1e-07	C00078[l_e]	0	0	0	0	0	0	0	0	0	0	0	0	0	0	0	0	0	0	0	0	0	0	0	0	0	0	0	0	0	0	0	0	0	0	0	0	0	0	0	0	0	0	0	0	0	0	0	0	0	0	0	0	0	0	0	0	0	0	0	0	0	0	0.0352693	-0.018484	0.0176633	0.014818	0.0353183	0.016252	0.0353183	0.00797068	0.0353183	0.0042864	0.0176908	-0.00490626	0.0217529	-0.00644592	0.0217536	-0.00729968	0.0377983	0.00130157	0.0294437	0.00142455	0.017693	-0.00779328	0.0373558	0.00291388	0.037711	0.00328269	0.0224437	-0.0103147	0.0370439	0.00626517	0.0224442	-0.0107268	-0.00242448	0.00242448	-0.00242446	0.00242446	-0.00242444	0.00242444	0	0	0	0	0	0	-0.00242441	0.00242441	0	0	0	0	0	0	0	0	0	0	0	0	0	0	0	0	0	0	0	0	0	0	0	0	0	0	0	0	0	0	0	0	0	0	0	0	0.00139412	0.0160873	8.66597	z
lR005t	2	2	1-Substrate Reversible Allosteric Inhibition	0.65994	0.00266767	0.561669	1.42483	2.80186	0	C15972[r_c]	0.131812	0.0115434	0.0949825	-0.0143927	0.155454	-0.0712872	0.131813	0.0115425	0.0949831	-0.0143936	0.155475	-0.0169146	0.131813	0.0115406	0.0949843	-0.0143956	0.131814	0.0115383	0.131815	0.011537	0.0949866	-0.0143994	0.131816	0.0115325	0.131817	0.0115298	0.0949912	-0.0144069	0.13182	0.0115209	0.131822	0.0115155	0.0950004	-0.0144219	0.131829	0.0114979	0.131832	0.0114871	0.0950187	-0.0144516	0.131845	0.011452	0.131853	0.0114305	0.095055	-0.0145107	0.131878	0.0113609	0.131893	0.0113184	0.095127	-0.0146279	0.131942	0.0111808	0.131972	0.011097	0.0952693	-0.0148591	0.155475	-0.0173071	0.132146	0.0106159	0.155472	-0.0799931	0.155515	-0.0634099	0.155501	-0.0680175	0.155494	-0.0659981	0.155489	-0.0636959	0.155502	-0.0226792	0.155501	-0.0162583	0.155501	-0.0118993	0.124168	-0.00923348	0.155482	-0.0373297	0.155502	0.0225646	0.124203	0.0119355	0.124191	0.0130467	0.155505	0.0717042	0.125591	0.0328396	0.155506	0.121511	0.155506	0.123581	0.155504	0.116388	0.155505	0.0998275	0.154168	0.0724658	0.155506	0.0482667	0.155507	0.0302967	0.155527	0.0649349	0.155498	0.0193847	0.155508	-0.00600191	0.155509	-0.0186927	0.155505	-0.030587	0.155508	0.0149211	0.15552	0.00063622	0.155517	0.00337915	0.155516	0.00374708	0.155529	-0.0835863	0.155529	-0.0836938	0.155517	-0.00533053	0.155517	-0.00520774	0.155516	-0.00509931	0.155516	0.0040896	0.155516	0.00417485	0.155528	-0.0840512	0.155528	-0.0841172	0.155516	-0.00470505	0.139486	1.5717	8.87484	z
seR167t	4	3	2-Substrate Reversible Allosteric Activation	1.87e-06	9.322e-05	0.00662172	0.285586	0.297859	0.0478735	C00078[se_e]	0	0	0	0	0	0	0	0	0	0	0	0	0	0	0	0	0	0	0	0	0	0	0	0	0	0	0	0	0	0	0	0	0	0	0	0	0	0	0	0	0	0	0	0	0	0	0	0	0	0	0	0	0	0	0	0	0	0	0	0	0	0	0.00193963	-0.00116431	0.00197359	0.00142512	0.00174166	0.00063616	0.00174166	0.00025432	0.00174166	8.445e-05	0.001313	2.472e-05	0.00128496	-4.442e-05	0.0012425	-7.109e-05	0.00179086	-0.00011925	0.00186322	-0.00011432	0.00113548	-9.962e-05	0.00198938	-0.00024466	0.00230051	-0.00054235	0.00109214	-0.00014527	0.00177066	0.0001228	0.00106724	-0.00015251	0	0	0	0	0	0	0	0	0	0	0	0	0	0	0	0	0	0	0	0	0	0	0	0	0	0	0	0	0	0	0	0	0	0	0	0	0	0	0	0	0	0	0	0	0	0	0	0	0	0	4.32e-06	4.821e-05	8.96455	z
seR042t	2	2	1-Substrate Reversible Allosteric Inhibition	1e-07	0.00012849	1.32e-06	0.00143948	0.0166231	0	C00288[l_c]	0	0	0	0	0	0	0	0	0	0	0	0	0	0	0	0	0	0	0	0	0	0	0	0	0	0	0	0	0	0	0	0	0	0	0	0	0	0	0	0	0	0	0	0	0	0	0	0	0	0	0	0	0	0	0	0	0	0	0	0	0	0	1.201e-05	-1.201e-05	4.289e-05	-4.289e-05	1.025e-05	-1.025e-05	1.025e-05	-1.025e-05	1.025e-05	-1.025e-05	4.289e-05	-4.289e-05	1.025e-05	-1.025e-05	1.025e-05	-1.025e-05	-0.0004231	2.96e-05	1.174e-05	-1.174e-05	4.289e-05	-4.289e-05	4.26e-06	-4.26e-06	-0.00080201	-2.574e-05	-0.00072053	0.00027474	-0.00209023	-0.00088048	-0.00253386	0.00065071	-2.52e-06	2.52e-06	-2.52e-06	2.52e-06	-2.52e-06	2.52e-06	-2.52e-06	2.52e-06	-2.52e-06	2.52e-06	-2.52e-06	2.52e-06	-2.52e-06	2.52e-06	-2.52e-06	2.52e-06	-2.52e-06	2.52e-06	-2.52e-06	2.52e-06	-2.52e-06	2.52e-06	0	0	0	0	0	0	0	0	0	0	0	0	0	0	0	0	0	0	0	0	0	0	0	0	0	0	0	0	1.28e-06	1.341e-05	9.5608	z
lR026t	2	2	1-Substrate Reversible Allosteric Inhibition	1e-07	90.3964	222.604	57.3757	214.54	0	StemBiomass	-0.17832	-0.015751	-0.143088	-0.0197442	-0.146994	-0.0229766	-0.178322	-0.0157489	-0.143089	-0.0197421	-0.145627	-0.0184285	-0.178324	-0.0157444	-0.143092	-0.0197379	-0.178328	-0.0157392	-0.17833	-0.015736	-0.143097	-0.0197298	-0.178336	-0.0157255	-0.17834	-0.0157191	-0.143107	-0.0197138	-0.178353	-0.0156983	-0.178361	-0.0156856	-0.143127	-0.0196819	-0.178387	-0.0156442	-0.178403	-0.0156189	-0.143167	-0.0196184	-0.178455	-0.0155366	-0.178487	-0.0154863	-0.143247	-0.0194922	-0.17859	-0.0153229	-0.178653	-0.015223	-0.143406	-0.019242	-0.178857	-0.0148995	-0.178982	-0.0147023	-0.143721	-0.018748	-0.146479	-0.0171129	-0.179701	-0.013566	0	0	-0.425092	0.237503	-0.295771	0.118133	-0.258022	0.0763928	-0.23767	0.051374	-0.303563	0.0366184	-0.30078	0.021068	-0.299569	0.0111941	-0.218143	-0.0141642	-0.209871	-0.0300774	-0.308249	-0.0489215	-0.218492	-0.0575742	-0.21826	-0.0593018	-0.324806	-0.13006	-0.222497	-0.0979648	-0.337843	-0.216587	0	0	-0.342924	-0.206149	-0.340138	-0.175192	0	0	0	0	0	0	0	0	0	0	0	0	0	0	0	0	-0.291015	0.120949	-0.190577	0.044842	-0.208284	0.0603575	-0.210786	0.0628153	-0.212396	0.0649561	-0.212745	0.0655103	-0.213368	0.0662846	-0.213952	0.0670059	-0.214482	0.0676596	-0.214313	0.0672357	-0.21513	0.0681098	-0.216205	0.0696396	-0.21618	0.0697426	-0.216473	0.0701132	0.316947	3.2778	9.66951	z
seR191t	2	2	1-Substrate Reversible Allosteric Inhibition	0.0001154	1e-07	1e-07	1e-07	0.0155172	0	C00288[l_c]	0	0	0	0	0	0	0	0	0	0	0	0	0	0	0	0	0	0	0	0	0	0	0	0	0	0	0	0	0	0	0	0	0	0	0	0	0	0	0	0	0	0	0	0	0	0	0	0	0	0	0	0	0	0	0	0	0	0	0	0	0	0	0	0	0	0	0	0	0	0	0	0	0	0	0	0	0	0	0.00041071	-1.721e-05	0	0	0	0	0	0	0.00077839	4.936e-05	0.00077839	-0.0003326	0.0020846	0.00088611	0.00251507	-0.00063192	0	0	0	0	0	0	0	0	0	0	0	0	0	0	0	0	0	0	0	0	0	0	0	0	0	0	0	0	0	0	0	0	0	0	0	0	0	0	0	0	0	0	0	0	0	0	0	0	0	0	1.3e-06	1.341e-05	9.67825	z
lR00268[l_im]	1	2	1-Substrate Irreversible Allosteric Inhibition	0.355734	0.0114689	68.3156	0	0	0	C00001[st_e]	0.259236	-0.0372148	0.254165	-0.0436125	0.25644	-0.0391816	0.259235	-0.0372155	0.254164	-0.0436133	0.254078	-0.0443811	0.259235	-0.037217	0.254164	-0.0436148	0.259234	-0.0372186	0.259234	-0.0372197	0.254163	-0.0436177	0.259233	-0.0372231	0.259232	-0.0372251	0.254161	-0.0436234	0.25923	-0.0372319	0.259229	-0.037236	0.254158	-0.0436348	0.259225	-0.0372494	0.259222	-0.0372576	0.25415	-0.0436575	0.259214	-0.0372842	0.259209	-0.0373004	0.254136	-0.0437026	0.259193	-0.0373532	0.259183	-0.0373854	0.254107	-0.0437919	0.25915	-0.0374896	0.259131	-0.037553	0.25405	-0.0439675	0.253934	-0.0448303	0.259018	-0.0379162	0.285362	-0.078353	0.552867	-0.307342	0.331992	-0.0760639	0.314792	-0.056062	0.308138	-0.042746	0.331959	-0.0431011	0.33074	-0.026645	0.330292	-0.0184954	0.308063	0.0210142	0.30722	0.0317472	0.336994	0.0380111	0.313024	0.0757523	0.313943	0.0803286	0.349657	0.123046	0.318965	0.134268	0.360117	0.210475	0.342869	0.377532	0.367445	0.334384	0.360979	0.289111	0.361318	0.223687	0.352921	0.173072	0.347964	0.131647	0.299515	0.141408	0.385913	0.0655078	0.346188	0.0397287	0.342426	0.0107343	0.357877	-0.0354292	0.335128	-0.0500126	0.267886	-0.023042	0.27503	-0.0258102	0.272376	-0.022515	0.270307	-0.0201937	0.268747	-0.0185424	0.268407	-0.0180651	0.268051	-0.0175885	0.267851	-0.0172838	0.26738	-0.0167191	0.267665	-0.0168406	0.267654	-0.0167493	0.267253	-0.0163599	0.267538	-0.0165908	0.72625	7.42063	9.7869	z
seR074t	2	2	1-Substrate Reversible Allosteric Inhibition	0.00028521	1e-07	2.10624	0.00014243	1e-07	0	C00003[r_om]	0	0	0	0	0	0	0	0	0	0	0	0	0	0	0	0	0	0	0	0	0	0	0	0	0	0	0	0	0	0	0	0	0	0	0	0	0	0	0	0	0	0	0	0	0	0	0	0	0	0	0	0	0	0	0	0	0	0	0	0	0	0	0.48573	-0.390364	0.392624	-0.0520487	0.461165	-0.190737	0.461165	-0.234163	0.461165	-0.253483	1.37069	-0.104149	1.43272	-0.071269	1.48787	-0.00768053	0.484178	-0.282078	0.439007	-0.247168	1.62775	0.347549	0.523312	-0.285529	0.621163	-0.307554	1.7277	0.892743	0.471743	-0.250616	1.77888	1.43204	2.15486	-0.387142	2.21716	-0.468942	2.37993	-0.6275	0	0	0	0	0	0	2.61438	0.0745411	0	0	0	0	0	0	0	0	0	0	0	0	0	0	0	0	0	0	0	0	0	0	0	0	0	0	0	0	0	0	0	0	0	0	0	0	4.44373	43.7839	10.1493	z
seR05069[se_p]	2	3	1-Substrate Reversible Allosteric Activation	0.00037451	0.00037436	3.433e-05	6.53e-06	9.635e-05	0	C00026[l_p]	0	0	0	0	0	0	0	0	0	0	0	0	0	0	0	0	0	0	0	0	0	0	0	0	0	0	0	0	0	0	0	0	0	0	0	0	0	0	0	0	0	0	0	0	0	0	0	0	0	0	0	0	0	0	0	0	0	0	0	0	0	0	0.00102251	-0.00043674	0.00175872	0.00080905	0.00134137	0.00045511	0.00124494	0.00026305	0.00119832	0.00018133	0.0011008	-9.013e-05	0.00108183	-0.00014458	0.00105553	-0.00017051	0.00115901	0.00010391	0.00113033	0.00019099	0.0010288	-0.00024619	0.00115838	0.00015978	0.00115677	0.00017154	0.00122281	-0.00050744	0.00116864	0.00026189	0.00174821	-0.00105712	0	0	0	0	0	0	0	0	0	0	0	0	0	0	0	0	0	0	0	0	0	0	0	0	0	0	0	0	0	0	0	0	0	0	0	0	0	0	0	0	0	0	0	0	0	0	0	0	0	0	2.82e-06	2.752e-05	10.2452	z
lR124t	2	1	1-Substrate Reversible	0.314322	0.00392073	0.0001326	0.0975611	0	0	none	0.293999	-0.0535708	0.469135	-0.0976503	0.447866	-0.0933431	0.293991	-0.0535725	0.469127	-0.0976555	0.497578	-0.102249	0.293974	-0.0535761	0.469111	-0.0976665	0.293954	-0.0535803	0.293941	-0.0535829	0.46908	-0.0976874	0.293901	-0.0535913	0.293877	-0.0535964	0.469018	-0.0977288	0.293797	-0.0536131	0.293749	-0.0536233	0.468895	-0.0978113	0.29359	-0.0536565	0.293493	-0.0536767	0.46865	-0.0979751	0.293178	-0.0537421	0.292985	-0.053782	0.468164	-0.0982995	0.292358	-0.0539102	0.291975	-0.0539878	0.467197	-0.0989385	0.29073	-0.0542352	0.289971	-0.0543828	0.465281	-0.100183	0.492781	-0.105862	0.285571	-0.0551885	0.487627	-0.102851	0.450268	-0.070361	0.453369	-0.0522617	0.458553	-0.0395966	0.464137	-0.0212988	0.486122	0.0129563	0.48934	0.0407531	0.507393	0.0740392	0.454017	0.0817217	0.470708	0.115495	0.504178	0.186682	0.466734	0.197458	0.497184	0.258358	0.490159	0.332564	0.504475	0.389393	0.472459	0.455785	0.282597	0.294666	0.287307	0.288109	0.298613	0.262527	0.302634	0.213267	0.310275	0.170343	0.318146	0.136177	0.429669	0.179919	0.340444	0.132033	0.343921	0.0661231	0.34841	0.0342263	0.352634	0.00319084	0.405261	-0.0621173	0.410213	-0.10958	0.425279	-0.105963	0.427498	-0.104571	0.418108	-0.101772	0.419966	-0.101241	0.421619	-0.100687	0.423091	-0.100184	0.424405	-0.099731	0.436333	-0.101057	0.437309	-0.100544	0.427586	-0.0984946	0.42843	-0.0982922	0.429191	-0.0980218	1.36226	13.1804	10.3355	z
lR01056[l_cl]	1	2	1-Substrate Irreversible Allosteric Inhibition	1.57238	0.166793	0.0276473	0	0	0	C00064[l_c]	1.36418	-0.275424	1.39346	-0.348386	1.39574	-0.345026	1.36418	-0.275436	1.39345	-0.3484	1.39922	-0.362131	1.36418	-0.275461	1.39345	-0.34843	1.36418	-0.27549	1.36417	-0.275508	1.39344	-0.348488	1.36417	-0.275566	1.36416	-0.275602	1.39343	-0.348601	1.36415	-0.275717	1.36414	-0.275788	1.3934	-0.348828	1.36411	-0.276018	1.36409	-0.276159	1.39335	-0.349278	1.36403	-0.276615	1.364	-0.276895	1.39324	-0.350173	1.36389	-0.277801	1.36382	-0.278354	1.39303	-0.351943	1.36359	-0.280142	1.36346	-0.28123	1.39261	-0.355424	1.39813	-0.371264	1.36266	-0.287465	1.30624	-0.286319	1.24095	-0.172208	1.16776	-0.0408872	1.20321	-0.0306511	1.22144	0.00788478	1.45306	-0.172408	1.44402	-0.0933781	1.45529	-0.032354	1.24727	0.29113	1.27379	0.351334	1.49852	0.203166	1.26544	0.588651	1.27199	0.6899	1.50679	0.581535	1.28248	1.00258	1.51828	0.933877	1.36262	1.52314	1.36484	1.45956	1.37423	1.25346	1.36758	1.02295	1.36791	0.79823	1.36732	0.623896	1.51537	0.270011	1.37451	0.544526	1.37129	0.275411	1.3706	0.143728	1.3768	0.0122934	1.23837	-0.0129593	1.2159	-0.157799	1.22057	-0.143493	1.2212	-0.138599	1.22147	-0.13222	1.2215	-0.129728	1.22161	-0.127346	1.22171	-0.125225	1.22181	-0.123335	1.22181	-0.124576	1.22199	-0.122784	1.22214	-0.118479	1.2221	-0.117501	1.22215	-0.116413	15.2153	146.39	10.3937	z
lR00658[l_c]	2	1	1-Substrate Reversible	0.00131732	2.25e-06	0.00108835	0.00018387	0	0	none	0.465004	-0.0595724	0.432496	-0.0686157	0.433678	-0.0644853	0.465007	-0.0595764	0.432499	-0.0686203	0.418824	-0.0624787	0.465012	-0.0595848	0.432505	-0.0686299	0.465017	-0.0595947	0.465021	-0.0596008	0.432517	-0.068648	0.465033	-0.0596204	0.46504	-0.0596325	0.43254	-0.068684	0.465063	-0.0596716	0.465077	-0.0596956	0.432585	-0.0687558	0.465123	-0.0597735	0.465151	-0.0598212	0.432676	-0.0688987	0.465242	-0.0599762	0.465298	-0.060071	0.432857	-0.0691825	0.465479	-0.0603786	0.46559	-0.0605666	0.433216	-0.0697451	0.46595	-0.0611753	0.466169	-0.0615462	0.433925	-0.0708553	0.420742	-0.0654055	0.467433	-0.0636804	0.00670583	-0.0144213	0.458744	-0.121308	0.460453	-0.0893663	0.458352	-0.0663779	0.457348	-0.0425572	0.372712	-0.0505394	0.370621	-0.0336713	0.362531	-0.0184331	0.462851	0.0741895	0.462239	0.10297	0.35725	0.0463355	0.462015	0.183451	0.45368	0.207579	0.358377	0.135485	0.459501	0.306023	0.362852	0.224745	0.538302	0.685898	-0.00551052	0.013158	0.503272	0.579806	0.545756	0.448361	0.546347	0.347491	0.546002	0.269017	0.399704	0.041219	0.527357	0.239757	0.539555	0.116245	0.539621	0.0605162	0.0650484	-0.10518	0.593977	-0.013545	0.620185	-0.113222	0.59645	-0.120625	0.595133	-0.117744	0.544814	-0.167708	0.543913	-0.16698	0.609453	-0.0968376	0.608992	-0.0958541	0.60858	-0.0949789	0.592181	-0.111887	0.591721	-0.11096	0.539227	-0.162536	0.538847	-0.162319	0.60707	-0.0917805	1.91536	18.2117	10.5172	z
seR007t	3	2	2-Substrate Irreversible Allosteric Inhibition	0.00011083	0.00515616	1e-07	0.0692954	0.0422314	0	C00062[l_e]	0	0	0	0	0	0	0	0	0	0	0	0	0	0	0	0	0	0	0	0	0	0	0	0	0	0	0	0	0	0	0	0	0	0	0	0	0	0	0	0	0	0	0	0	0	0	0	0	0	0	0	0	0	0	0	0	0	0	0	0	0	0	0.00243198	-0.00127658	0.00429916	0.00076567	0.0016267	0.00191679	0.00210512	0.00086934	0.00223216	0.00048915	0.00198343	1.008e-05	0.00207	-0.00022131	0.00211476	-0.0003691	0.00234576	0.00014531	0.00235963	0.00024662	0.00211536	-0.00057169	0.00236366	0.00023636	0.00236378	0.00025627	0.00173644	-0.0003254	0.00236546	0.00045622	0.00330059	-0.00193744	0	0	0	0	0	0	0	0	0	0	0	0	0	0	0	0	0	0	0	0	0	0	0	0	0	0	0	0	0	0	0	0	0	0	0	0	0	0	0	0	0	0	0	0	0	0	0	0	0	0	1.167e-05	0.00010705	10.8996	z
lR151ex	1	2	1-Substrate Irreversible Allosteric Inhibition	3.17855	1e-07	0.00311712	0	0	0	C00149[l_c]	3.17853	-0.691823	3.17853	-0.62904	3.17853	-0.63263	3.17853	-0.69186	3.17853	-0.629086	3.17854	-0.687091	3.17853	-0.691937	3.17853	-0.629182	3.17853	-0.692028	3.17853	-0.692083	3.17853	-0.629363	3.17853	-0.692264	3.17853	-0.692374	3.17853	-0.629725	3.17853	-0.692733	3.17853	-0.692953	3.17853	-0.630444	3.17853	-0.693666	3.17853	-0.694104	3.17853	-0.631873	3.17853	-0.695523	3.17853	-0.696391	3.17853	-0.634713	3.17853	-0.699205	3.17853	-0.700924	3.17853	-0.640334	3.17853	-0.706484	3.17853	-0.709867	3.17853	-0.651397	3.17854	-0.716015	3.17853	-0.729271	3.17853	-0.670395	3.17853	-0.580292	3.17853	-0.42918	3.17853	-0.31508	3.17853	-0.171778	3.17852	-0.0552822	3.17852	0.119017	3.17853	0.315809	3.17853	0.570151	3.17853	0.799958	3.17852	0.990584	3.17853	1.35565	3.17854	1.6656	3.17852	1.91026	3.17854	2.47533	3.17852	2.75819	3.17853	3.4685	3.17853	3.33624	3.17853	2.89947	3.17853	2.36061	3.17853	1.85214	3.17853	1.45679	3.17852	1.07532	3.17853	1.31891	3.17853	0.684677	3.17853	0.378963	3.17853	0.0889783	3.17854	-0.33429	3.17854	-0.72837	3.17854	-0.674392	3.17854	-0.659618	3.17853	-0.562266	3.17853	-0.554697	3.17854	-0.625793	3.17854	-0.61943	3.17854	-0.613753	3.17854	-0.617764	3.17854	-0.612302	3.17853	-0.519816	3.17853	-0.516851	3.17854	-0.592932	90.4792	821.081	11.0195	z
seR03968[se_p]	2	2	1-Substrate Reversible Allosteric Inhibition	0.00054182	1e-07	1.2e-07	1.531e-05	0.00069534	0	C05359[se_im]	0	0	0	0	0	0	0	0	0	0	0	0	0	0	0	0	0	0	0	0	0	0	0	0	0	0	0	0	0	0	0	0	0	0	0	0	0	0	0	0	0	0	0	0	0	0	0	0	0	0	0	0	0	0	0	0	0	0	0	0	0	0	0.00209946	-0.00121491	0.0041222	-0.00024469	0.00214874	0.00056406	0.00214874	0.00012843	0.00214874	-6.538e-05	0.00070864	0.00081754	0.00054295	0.00087236	0.00046582	0.00087061	0.00200592	-9.882e-05	0.00234918	-0.0003539	0.00030308	0.00087871	0.00196201	2.85e-05	0.0017729	0.00023294	0.00015837	0.00092189	0.00207243	8.777e-05	9.789e-05	0.0009457	-0.00014596	0.00014596	-0.00014674	0.00014674	-0.00014863	0.00014863	8.597e-05	-8.597e-05	8.597e-05	-8.597e-05	8.597e-05	-8.597e-05	-0.00015096	0.00015096	8.597e-05	-8.597e-05	8.597e-05	-8.597e-05	8.597e-05	-8.597e-05	8.597e-05	-8.597e-05	0	0	0	0	0	0	0	0	0	0	0	0	0	0	0	0	0	0	0	0	0	0	0	0	0	0	0	0	6.92e-06	6.274e-05	11.0222	z
seR00803[se_c]	4	2	2-Substrate Reversible Allosteric Inhibition	1.447e-05	1e-07	0.246869	0.0232179	1.321e-05	5.738e-05	C00078[se_c]	0	0	0	0	0	0	0	0	0	0	0	0	0	0	0	0	0	0	0	0	0	0	0	0	0	0	0	0	0	0	0	0	0	0	0	0	0	0	0	0	0	0	0	0	0	0	0	0	0	0	0	0	0	0	0	0	0	0	0	0	0	0	0.150805	-0.104837	0.105621	0.0419962	0.147722	-0.0121699	0.147722	-0.0339373	0.147722	-0.0436214	0.183806	0.0158574	0.195302	0.0158814	0.199858	0.0238833	0.153992	-0.0470184	0.142013	-0.0505532	0.209574	0.0693542	0.156525	-0.0299763	0.160125	-0.0196812	0.221878	0.137261	0.152825	-0.0259446	0.227233	0.204462	0.271226	-0.0502614	0.2789	-0.0603728	0.298898	-0.0798443	0	0	0	0	0	0	0.327572	0.00854264	0	0	0	0	0	0	0	0	0	0	0	0	0	0	0	0	0	0	0	0	0	0	0	0	0	0	0	0	0	0	0	0	0	0	0	0	0.101831	0.922911	11.0337	z
rR039t	1	3	1-Substrate Irreversible Allosteric Activation,	3e-07	1e-07	1e-07	0	0	0	C00718[r_c]	0.0501412	0.00150613	0.0597949	0.0193282	0.0389434	0.0123375	0.0501412	0.00150508	0.0597949	0.0193266	0.0389434	0.0113859	0.0501412	0.00150288	0.0597949	0.0193232	0.0501412	0.0015003	0.0501412	0.00149872	0.0597949	0.0193169	0.0501412	0.00149359	0.0501412	0.00149044	0.0597949	0.0193041	0.0501412	0.00148022	0.0501412	0.00147396	0.0597949	0.0192788	0.0501412	0.00145363	0.0501412	0.00144118	0.0597949	0.0192285	0.0501412	0.00140076	0.0501412	0.00137603	0.0597949	0.0191285	0.0501412	0.00129586	0.0501412	0.0012469	0.0597949	0.0189306	0.0501412	0.00108853	0.0501412	0.00099216	0.0597949	0.0185412	0.0389433	0.0107244	0.0501412	0.00043946	0.038943	-0.00860499	0	0	0.040116	-0.0391635	0.0401417	-0.0268014	0.0401422	-0.0213574	0.0389401	-0.0323563	0.0389406	-0.0313268	0.0389408	-0.030727	0.0597944	-0.0139707	0.038336	-0.0045146	0.0389406	-0.0312577	0.0597946	-0.00516373	0.0597946	-0.00437664	0.038938	-0.0347255	0.0597947	0.00148937	0	0.00046789	0	0	0	0	0	0	0.0501122	-0.0487381	0	0	0	0	0	0	0	0	0	0	0	0	0	0	0	0	0	0	0	0	0	0	0	0	0	0	0	0	0	0	0	0	0	0	0	0	0	0	0	0	0	0	0.0146832	0.132455	11.0855	z
lR037t	2	1	1-Substrate Reversible	0.00034349	2.186e-05	8.14e-06	0.00086838	0	0	none	0.273155	0.0327186	0.220263	-0.0176694	0.219888	-0.0191354	0.273156	0.0327162	0.220264	-0.0176717	0.218415	-0.0246488	0.273158	0.0327112	0.220267	-0.0176765	0.273161	0.0327053	0.273163	0.0327018	0.220273	-0.0176857	0.273168	0.0326901	0.273171	0.032683	0.220284	-0.017704	0.273183	0.0326598	0.273189	0.0326456	0.220306	-0.0177404	0.273211	0.0325995	0.273225	0.0325712	0.220349	-0.0178128	0.273269	0.0324794	0.273295	0.0324233	0.220436	-0.0179566	0.273382	0.0322412	0.273435	0.03213	0.220607	-0.0182417	0.273607	0.0317698	0.273712	0.0315505	0.220946	-0.0188041	0.219334	-0.0261153	0.274317	0.0302893	0.257781	-0.0721468	0.440638	-0.287603	0.342813	-0.146847	0.317939	-0.105111	0.305449	-0.0744059	0.286302	-0.229848	0.278892	-0.220498	0.27208	-0.215252	0.29411	0.0136529	0.290944	0.0449623	0.267771	-0.220379	0.295514	0.0774445	0.29719	0.0901817	0.314138	-0.274299	0.300618	0.148786	0.438623	-0.404676	0.370976	0.294697	0.361085	0.287427	0.362312	0.209799	0.361574	0.178989	0.370037	0.115998	0.376292	0.0668841	0	0	0.335256	0.0818712	0.3791	-0.0225008	0.384224	-0.0578928	0.364629	-0.066677	0.378686	0.109748	0.437565	-0.0168053	0.420977	0.00905188	0.418685	0.0138811	0.416824	0.0190672	0.416326	0.0208263	0.41566	0.0227146	0.415053	0.0244145	0.414512	0.025931	0.414809	0.0249447	0.414097	0.0265945	0.41292	0.0300432	0.412834	0.0306228	0.412543	0.0314755	0.921393	8.25355	11.1636	z
seR05605[se_c]	2	2	1-Substrate Reversible Allosteric Inhibition	0.0257973	1e-07	1.1e-07	1.1e-07	0.0486335	0	C00123[se_c]	0	0	0	0	0	0	0	0	0	0	0	0	0	0	0	0	0	0	0	0	0	0	0	0	0	0	0	0	0	0	0	0	0	0	0	0	0	0	0	0	0	0	0	0	0	0	0	0	0	0	0	0	0	0	0	0	0	0	0	0	0	0	0.0201889	-0.0121653	0.0225172	0.0070958	0.0203765	0.00364897	0.0203765	-0.00020912	0.0203765	-0.00192556	0.00735127	0.00430433	0.00751705	0.00501737	0.00673225	0.00510365	0.00285378	-0.00031586	0.0220709	-0.00440013	0.004167	0.0048585	-2.05e-06	2.05e-06	0.00375205	0.0001589	0.00369899	0.00653679	0.012818	-0.00028909	0.00179308	0.0041685	-2.06e-06	2.06e-06	-2.06e-06	2.06e-06	-2.06e-06	2.06e-06	0	0	0	0	0	0	-2.06e-06	2.06e-06	0	0	0	0	0	0	0	0	0	0	0	0	0	0	0	0	0	0	0	0	0	0	0	0	0	0	0	0	0	0	0	0	0	0	0	0	0.00038844	0.00341148	11.3863	z
lR03457[l_p]	1	2	1-Substrate Irreversible Allosteric Inhibition	0.00420485	1e-07	1.094e-05	0	0	0	C00033[l_om]	0.00157117	-0.00051282	0.00230563	-0.00049863	0.00225131	-0.00046072	0.00157117	-0.00051282	0.00230563	-0.00049863	0.00225131	-0.00052304	0.00157117	-0.00051283	0.00230563	-0.00049865	0.00157117	-0.00051284	0.00157117	-0.00051285	0.00230563	-0.00049868	0.00157117	-0.00051287	0.00157117	-0.00051288	0.00230563	-0.00049875	0.00157117	-0.00051292	0.00157117	-0.00051295	0.00230563	-0.00049888	0.00157117	-0.00051303	0.00157117	-0.00051309	0.00230563	-0.00049914	0.00157117	-0.00051325	0.00157117	-0.00051335	0.00230563	-0.00049965	0.00157117	-0.00051368	0.00157117	-0.00051388	0.00230563	-0.00050066	0.00157117	-0.00051453	0.00157117	-0.00051493	0.00230563	-0.00050265	0.00225131	-0.00052793	0.00157117	-0.0005172	0.00420485	-0.00293127	0.0006933	-0.00035474	0.00109848	-0.00052425	0.00149195	-0.00057886	0.00170317	-0.00054376	0.0001648	-6.526e-05	0.0001816	-6.619e-05	0.00018896	-6.492e-05	0.0019724	-9.619e-05	0.00213329	0.00012551	0.00013691	-2.703e-05	0.00205924	0.00036278	0.00210505	0.00043857	4.197e-05	-5e-08	0.00214274	0.00090124	0	0	0.00420485	0.00173253	0.00225131	0.003533	0.00218642	0.00291645	0.00420485	0.00061662	0.00420485	0.00013027	0.00420485	-0.000252	0	0	0.00420485	-0.00048434	0.00420485	-0.00102422	0.00420485	-0.00129418	0.00420485	-0.00154731	0.00309898	0.00125754	0.00310326	0.00064965	0.00310883	0.00072676	0.00311335	0.00074486	0.00312241	0.00076546	0.00312585	0.00077326	0.00312892	0.0007811	0.00313165	0.00078812	0.0031341	0.00079436	0.00313146	0.00079086	0.00313347	0.00079722	0.00314004	0.00081091	0.00314162	0.00081373	0.00314304	0.00081732	5.799e-05	0.00050519	11.4783	z
seR00803[se_c]	4	2	2-Substrate Reversible Allosteric Inhibition	1.37e-06	1e-07	1e-07	1e-07	0.00302553	4.87e-06	C01083[se_c]	0	0	0	0	0	0	0	0	0	0	0	0	0	0	0	0	0	0	0	0	0	0	0	0	0	0	0	0	0	0	0	0	0	0	0	0	0	0	0	0	0	0	0	0	0	0	0	0	0	0	0	0	0	0	0	0	0	0	0	0	0	0	0.17119	-0.125221	0.147617	0	0.168523	-0.0329718	0.168523	-0.0547391	0.168523	-0.0644232	0.223718	-0.0240547	0.229702	-0.0185187	0.23443	-0.0106892	0.176169	-0.0691949	0.162658	-0.0711978	0.246497	0.0324313	0.184029	-0.0574803	0.189997	-0.0495536	0.255881	0.103258	0.178977	-0.0520962	0.260633	0.171062	0.296983	-0.076018	0.302729	-0.0842016	0.317059	-0.0980057	0	0	0	0	0	0	0.336115	0	0	0	0	0	0	0	0	0	0	0	0	0	0	0	0	0	0	0	0	0	0	0	0	0	0	0	0	0	0	0	0	0	0	0	0	0	0.106731	0.922911	11.5646	z
seR102si	1	3	1-Substrate Irreversible Allosteric Activation,	4.4e-07	0.00699608	1.674e-05	0	0	0	C00095[st_c]	0	0	0	0	0	0	0	0	0	0	0	0	0	0	0	0	0	0	0	0	0	0	0	0	0	0	0	0	0	0	0	0	0	0	0	0	0	0	0	0	0	0	0	0	0	0	0	0	0	0	0	0	0	0	0	0	0	0	0	0	0	0	0.25592	-0.0551197	0.199986	0.488933	0.237137	0.334692	0.237137	0.242866	0.237264	0.201886	1.87093	0.665209	2.16968	0.557774	2.50195	0.462736	0.251374	0.174691	0.225368	0.174029	3.7725	0.180469	0.283219	0.217503	0.365307	0.28478	5.47421	-0.23095	0.241825	0.221636	6.94114	-0.518478	5.0829	-1.54746	3.72721	-0.230768	2.28531	1.21955	0	0	0	0	0	0	1.55193	3.82591	0	0	0	0	0	0	0	0	0	0	0	0	0	0	0	0	0	0	0	0	0	0	0	0	0	0	0	0	0	0	0	0	0	0	0	0	20.5874	175.453	11.7339	z
seR101ex	1	3	1-Substrate Irreversible Allosteric Activation,	1.4e-07	0.00182614	0.000322	0	0	0	C00089[st_c]	0	0	0	0	0	0	0	0	0	0	0	0	0	0	0	0	0	0	0	0	0	0	0	0	0	0	0	0	0	0	0	0	0	0	0	0	0	0	0	0	0	0	0	0	0	0	0	0	0	0	0	0	0	0	0	0	0	0	0	0	0	0	0.121392	-0.0260263	0.0984329	0.242142	0.111537	0.158891	0.111537	0.115465	0.111715	0.0959663	0.930709	0.335833	1.07882	0.282628	1.24867	0.231516	0.118625	0.0834751	0.107829	0.0840104	1.88439	0.090911	0.133973	0.10381	0.175943	0.137666	2.73481	-0.114363	0.115194	0.105934	3.46878	-0.257861	2.5418	-0.774085	1.86386	-0.115645	1.14282	0.609613	0	0	0	0	0	0	0.776072	1.91285	0	0	0	0	0	0	0	0	0	0	0	0	0	0	0	0	0	0	0	0	0	0	0	0	0	0	0	0	0	0	0	0	0	0	0	0	5.13936	43.7839	11.738	z
lR05605[l_c]	2	1	1-Substrate Reversible	0.00016279	1e-07	0.00014824	9.03e-06	0	0	none	-0.00171605	0.00171605	-0.00120336	0.00120336	-0.0012151	0.0012151	-0.00171607	0.00171607	-0.00120337	0.00120337	-0.00137019	0.00137019	-0.0017161	0.0017161	-0.00120338	0.00120338	-0.00171613	0.00171613	-0.00171615	0.00171615	-0.0012034	0.0012034	-0.00171621	0.00171621	-0.00171625	0.00171625	-0.00120345	0.00120345	-0.00171638	0.00171638	-0.00171646	0.00171646	-0.00120353	0.00120353	-0.00171672	0.00171672	-0.00171687	0.00171687	-0.0012037	0.0012037	-0.00171738	0.00171738	-0.00171769	0.00171769	-0.00120405	0.00120405	-0.00171871	0.00171871	-0.00171933	0.00171933	-0.00120472	0.00120472	-0.00172135	0.00172135	-0.00172258	0.00172258	-0.00120607	0.00120607	-0.00137536	0.00137536	-0.00172973	0.00172973	0.417868	-0.0734458	0.0191088	-0.0191088	-0.00611314	0.00611314	-0.00390233	0.00390233	-0.00318946	0.00318946	-0.00607452	0.00607452	-0.00580816	0.00580816	-0.00575587	0.00575587	-0.00263032	0.00263032	-0.00246264	0.00246264	-0.00657794	0.00657794	-0.00268498	0.00268498	-0.00279773	0.00279773	-0.00912723	0.00912723	-0.00294419	0.00294419	-0.0130309	0.0130309	-0.013162	0.013162	0.835058	0.349934	-0.00961471	0.00961471	-0.0091336	0.0091336	-0.0125663	0.0125663	-0.0170387	0.0170387	0.00252505	-0.00252505	-0.00481239	0.00481239	-0.0197704	0.0197704	-0.0286888	0.0286888	0.884023	-0.295946	-0.037468	0.037468	0.0042999	-0.0042999	0.00582596	-0.00582596	0.00616331	-0.00616331	0.00602455	-0.00602455	0.0061053	-0.0061053	0.0065951	-0.0065951	0.00670681	-0.00670681	0.0068101	-0.0068101	0.00681212	-0.00681212	0.00695342	-0.00695342	0.00673616	-0.00673616	0.00675297	-0.00675297	0.00721781	-0.00721781	0.220351	1.86867	11.7919	z
rR00803[r_c]	4	2	2-Substrate Reversible Allosteric Inhibition	1.99e-06	1.3e-07	1e-07	1e-07	0.44437	1e-07	C00036[se_om]	0.0337766	0.00225441	0.0402665	0.00857591	0.0262432	0.0235057	0.0337766	0.00225368	0.0402665	0.00857492	0.0262432	0.0225824	0.0337766	0.00225215	0.0402665	0.00857283	0.0337766	0.00225035	0.0337766	0.00224924	0.0402665	0.00856889	0.0337766	0.00224566	0.0337766	0.00224347	0.0402665	0.00856104	0.0337766	0.00223634	0.0337766	0.00223197	0.0402665	0.00854542	0.0337766	0.00221778	0.0337766	0.0022091	0.0402665	0.00851434	0.0337766	0.0021809	0.0337766	0.00216365	0.0402665	0.00845264	0.0337766	0.00210772	0.0337766	0.00207356	0.0402665	0.00833047	0.0337766	0.00196308	0.0337766	0.00189585	0.0402665	0.00809005	0.0262432	0.0219407	0.0337766	0.00151026	0.0262431	0.00318858	1.107e-05	-1.107e-05	0.0270415	-0.0261167	0.0270502	-0.0140965	0.0270504	-0.00880989	0.0262421	-0.019855	0.0262423	-0.0188559	0.0262424	-0.018274	0.0402663	-0.0119795	0.0258346	0.00696045	0.0262423	-0.0187889	0.0402664	-0.00654297	0.0402664	-0.00605709	0.0262414	-0.0221548	0.0402664	-0.002436	0.0261748	-0.0257192	1.107e-05	-1.107e-05	1.109e-05	-1.109e-05	0	0	0.0337669	-0.0328083	1.107e-05	-1.107e-05	1.107e-05	-1.107e-05	1.107e-05	-1.107e-05	1.107e-05	-1.107e-05	1.107e-05	-1.107e-05	1.107e-05	-1.107e-05	1.107e-05	-1.107e-05	1.107e-05	-1.107e-05	1.107e-05	-1.107e-05	1.107e-05	-1.107e-05	1.107e-05	-1.107e-05	1.107e-05	-1.107e-05	1.107e-05	-1.107e-05	1.107e-05	-1.107e-05	1.107e-05	-1.107e-05	1.107e-05	-1.107e-05	1.107e-05	-1.107e-05	1.107e-05	-1.107e-05	1.107e-05	-1.107e-05	1.107e-05	-1.107e-05	1.107e-05	-1.107e-05	0.00725749	0.0613779	11.8243	z
rR028t	2	2	1-Substrate Reversible Allosteric Inhibition	28.6122	3.053e-05	0.67291	225	0	0	C00001[st_e]	0.0264958	0.00234013	0.0432468	0.0142359	0.0474386	0.018917	0.0264954	0.00233995	0.0432462	0.0142352	0.0469617	0.0181624	0.0264946	0.00233956	0.0432451	0.0142339	0.0264936	0.00233912	0.026493	0.00233885	0.0432429	0.0142314	0.026491	0.00233797	0.0264898	0.00233742	0.0432386	0.0142265	0.0264858	0.00233565	0.0264834	0.00233457	0.0432301	0.0142166	0.0264756	0.00233106	0.0264708	0.00232891	0.0432131	0.014197	0.0264552	0.00232194	0.0264456	0.00231768	0.0431794	0.0141581	0.0264147	0.00230387	0.0263958	0.00229545	0.0431125	0.0140812	0.0263345	0.00226827	0.0262972	0.00225179	0.0429805	0.0139303	0.0465956	0.0176726	0.0260825	0.00215788	0.0463786	-0.0071223	0	0	0.0318589	-0.0304355	0.0384001	-0.0184646	0.0425899	-0.0145179	0.0283217	-0.0198025	0.0292759	-0.0194238	0.0299103	-0.0192819	0.0413006	-0.00800994	0.0519312	-0.00171652	0.0303717	-0.0204303	0.0449198	-0.00523073	0.045478	-0.00521707	0.0296326	-0.0241818	0.0481758	-0.00365322	0.0291613	-0.0285549	0	0	0	0	0	0	-0.0285928	0.02936	0	0	0	0	0	0	0	0	0	0	0	0	0	0	0	0	0	0	0	0	0	0	0	0	0	0	0	0	0	0	0	0	0	0	0	0	0	0	0	0	0	0	0.00859016	0.0725084	11.8471	z
seR300t	1	3	1-Substrate Irreversible Allosteric Activation,	2.1e-07	9.786e-05	0.00255762	0	0	0	C00014[r_e]	0	0	0	0	0	0	0	0	0	0	0	0	0	0	0	0	0	0	0	0	0	0	0	0	0	0	0	0	0	0	0	0	0	0	0	0	0	0	0	0	0	0	0	0	0	0	0	0	0	0	0	0	0	0	0	0	0	0	0	0	0	0	0	0	0	0	0	0	0	0	0	0	0	0	0	0	0	0	0.00030059	9.291e-05	0	0	0	0	0	0	0.00060133	0.00022642	0.00060085	-0.00015506	0.00200447	0.00096624	0.00264285	-0.0007597	0	0	0	0	0	0	0	0	0	0	0	0	0	0	0	0	0	0	0	0	0	0	0	0	0	0	0	0	0	0	0	0	0	0	0	0	0	0	0	0	0	0	0	0	0	0	0	0	0	0	1.59e-06	1.341e-05	11.8918	z
lR042t	1	2	1-Substrate Irreversible Allosteric Inhibition	0.00340739	5.535e-05	0.0346303	0	0	0	C00760[r_e]	0.00139769	-0.00043006	0.0016367	1.541e-05	0.00163309	4.01e-06	0.00139771	-0.00043009	0.00163671	1.539e-05	0.0016189	-3.877e-05	0.00139774	-0.00043012	0.00163674	1.534e-05	0.00139777	-0.00043016	0.00139779	-0.00043019	0.0016368	1.525e-05	0.00139786	-0.00043028	0.0013979	-0.00043033	0.0016369	1.509e-05	0.00139803	-0.0004305	0.00139811	-0.0004306	0.00163711	1.476e-05	0.00139837	-0.00043094	0.00139852	-0.00043114	0.00163753	1.411e-05	0.00139904	-0.00043181	0.00139936	-0.00043222	0.00163837	1.28e-05	0.00140039	-0.00043355	0.00140101	-0.00043436	0.00164003	1.022e-05	0.00140305	-0.00043699	0.0014043	-0.0004386	0.00164331	5.11e-06	0.00162774	-5.209e-05	0.0014115	-0.00044788	0.00218636	-0.00032165	0.00309663	0.00028276	0.00318947	-0.00051672	0.00292548	-0.00028781	0.00277608	-6.665e-05	0.00293206	-0.00163277	0.00284141	-0.00161538	0.00278371	-0.00161224	0.00240963	2.861e-05	0.00258351	0.00106134	0.00278288	-0.00174678	0.00259104	0.00119926	0.00245084	0.00063502	0.00284402	-0.00239624	0.00249688	0.00110496	0.00418442	-0.00378886	0.00334814	0.00208028	0.00349975	0.00178872	0.00340739	0.00125806	0.00332728	0.00108089	0.00336161	0.0006019	0.00327507	0.00033893	0	0	0.00402533	-0.00062375	0.00323856	-0.00033057	0.00317526	-0.0005141	0.00344277	-0.00101304	0.00324385	0.00073922	0.00269947	0.00073173	0.00281938	0.00068742	0.00283758	0.0006899	0.00285269	0.0007019	0.00285678	0.0007081	0.00286228	0.00071257	0.00286733	0.00071643	0.00287187	0.00071984	0.00286937	0.00071673	0.00287535	0.0007184	0.00288535	0.00072692	0.00288608	0.00073022	0.00288858	0.00073229	5.886e-05	0.00049186	11.9676	z
seR079si	1	3	1-Substrate Irreversible Allosteric Activation,	1.4e-07	0.00195269	0.00020933	0	0	0	C00089[st_c]	0	0	0	0	0	0	0	0	0	0	0	0	0	0	0	0	0	0	0	0	0	0	0	0	0	0	0	0	0	0	0	0	0	0	0	0	0	0	0	0	0	0	0	0	0	0	0	0	0	0	0	0	0	0	0	0	0	0	0	0	0	0	0.0209708	-0.00434907	0.00274312	0.00683244	0.00273877	0.00396054	0.00273877	0.00288474	0.00274312	0.00240177	0.415176	0.15484	0.486545	0.13293	0.570451	0.111808	0.00251106	0.00180504	0.00274513	0.00218224	0.887537	0.0511301	0.0236779	0.0187212	0.0434942	0.0347237	1.3059	-0.0434309	0.00122058	0.00114337	1.6673	-0.110156	1.27055	-0.38669	0.931673	-0.0575638	0.571249	0.304965	0	0	0	0	0	0	0.387929	0.956531	0	0	0	0	0	0	0	0	0	0	0	0	0	0	0	0	0	0	0	0	0	0	0	0	0	0	0	0	0	0	0	0	0	0	0	0	1.23324	10.2028	12.0873	z
stR07618[st_c]	4	2	2-Substrate Reversible Allosteric Inhibition	0.0237448	1e-07	0.0008603	1e-07	3.342e-05	1.37313	C00082[l_c]	0.0172924	-0.00297034	0.0172924	0.00110657	0	0	0.0172924	-0.00297063	0.0172924	0.0011062	-0.00040806	0.00040806	0.0172924	-0.00297124	0.0172924	0.00110541	0.0172924	-0.00297195	0.0172924	-0.00297239	0.0172924	0.00110393	0.0172924	-0.00297381	0.0172924	-0.00297469	0.0172924	0.00110097	0.0172924	-0.00297752	0.0172924	-0.00297926	0.0172924	0.00109509	0.0172924	-0.00298489	0.0172924	-0.00298835	0.0172924	0.00108338	0.0172924	-0.00299956	0.0172924	-0.00300641	0.0172924	0.00106013	0.0172924	-0.00302865	0.0172924	-0.00304222	0.0172924	0.00101412	0.0172924	-0.00308614	0.0172924	-0.00311286	0.0172924	0.00092355	-0.00040806	0.00040806	0.0172924	-0.00326613	-0.00084383	0.00084383	-0.00095377	0.00095377	-0.00040806	0.00040806	-0.00040806	0.00040806	0.0172924	-0.00279382	-0.00103932	0.00103932	-0.00103932	0.00103932	-0.00162069	0.00162069	-0.00043898	0.00043898	-0.00103932	0.00103932	-0.00162069	0.00162069	-0.00103932	0.00103932	0.0172925	0.0208132	-0.00162069	0.00162069	0.0172925	0.0252717	-0.00162069	0.00162069	0	0	0	0	0	0	0	0	0	0	0	0	0	0	0	0	0	0	0	0	0	0	0	0	0	0	0	0	0	0	0	0	0	0	0	0	0	0	0	0	0	0	0	0	0	0	0	0	0	0	0.0012722	0.0105149	12.0991	z
lR05605[l_c]	2	1	1-Substrate Reversible	0.00013547	1e-07	0.00014922	1e-07	0	0	none	-0.00202674	0.00202674	-0.0013483	0.0013483	-0.00136305	0.00136305	-0.00202675	0.00202675	-0.0013483	0.0013483	-0.00156128	0.00156128	-0.00202679	0.00202679	-0.00134832	0.00134832	-0.00202684	0.00202684	-0.00202687	0.00202687	-0.00134835	0.00134835	-0.00202696	0.00202696	-0.00202701	0.00202701	-0.0013484	0.0013484	-0.00202719	0.00202719	-0.0020273	0.0020273	-0.00134851	0.00134851	-0.00202766	0.00202766	-0.00202788	0.00202788	-0.00134872	0.00134872	-0.00202859	0.00202859	-0.00202902	0.00202902	-0.00134915	0.00134915	-0.00203044	0.00203044	-0.00203131	0.00203131	-0.00135	0.00135	-0.00203412	0.00203412	-0.00203584	0.00203584	-0.00135169	0.00135169	-0.001568	0.001568	-0.00204584	0.00204584	0.386114	-0.0416916	0.00705917	-0.00705917	-0.0134672	0.0134672	-0.00599056	0.00599056	-0.0044602	0.0044602	-0.0132812	0.0132812	-0.0120709	0.0120709	-0.0118472	0.0118472	-0.00343814	0.00343814	-0.00315716	0.00315716	-0.0159501	0.0159501	-0.00353214	0.00353214	-0.00372988	0.00372988	-0.0494205	0.0494205	-0.00399481	0.00399481	0.0794482	-0.0794482	0.0748973	-0.0748973	0.857871	0.327121	-0.0681219	0.0681219	-0.0496078	0.0496078	0.102565	-0.102565	0.0326394	-0.0326394	0.00206033	-0.00206033	-0.008441	0.008441	0.0258084	-0.0258084	0.0183584	-0.0183584	0.886584	-0.298507	0.0159647	-0.0159647	0.00310664	-0.00310664	0.00383181	-0.00383181	0.00397491	-0.00397491	0.00391673	-0.00391673	0.0039507	-0.0039507	0.00415015	-0.00415015	0.0041941	-0.0041941	0.00423427	-0.00423427	0.00423505	-0.00423505	0.00428923	-0.00428923	0.00420556	-0.00420556	0.00421211	-0.00421211	0.00438839	-0.00438839	0.233618	1.86867	12.5019	z
lR027t	2	2	1-Substrate Reversible Allosteric Inhibition	59.7953	59.7959	0.0290537	1e-07	0.00210926	0	C02741[l_p]	-0.209476	0.0154046	-0.181889	0.0190577	-0.18483	0.0148586	-0.209476	0.015406	-0.18189	0.0190591	-0.184139	0.0200834	-0.209478	0.0154089	-0.181891	0.0190621	-0.209479	0.0154123	-0.20948	0.0154143	-0.181894	0.0190676	-0.209483	0.0154211	-0.209485	0.0154252	-0.181899	0.0190787	-0.20949	0.0154387	-0.209494	0.0154469	-0.18191	0.0191008	-0.209505	0.0154736	-0.209512	0.01549	-0.18193	0.0191446	-0.209535	0.0155432	-0.209549	0.0155757	-0.181971	0.0192318	-0.209594	0.0156811	-0.209621	0.0157456	-0.182053	0.0194045	-0.209711	0.0159541	-0.209765	0.0160811	-0.182214	0.0197448	-0.18457	0.0209785	-0.210078	0.0168108	0	0	-0.281267	0.0936786	-0.252894	0.0752552	-0.237976	0.0563469	-0.228937	0.042641	-0.264409	-0.00253566	-0.263594	-0.016118	-0.263236	-0.0251386	-0.218276	-0.014031	-0.212478	-0.027471	-0.265758	-0.0914119	-0.216719	-0.0593478	-0.215722	-0.0618395	-0.270314	-0.184551	-0.216226	-0.104237	-0.273448	-0.280982	0	0	-0.236165	-0.312908	-0.238394	-0.276936	0	0	0	0	0	0	0	0	0	0	0	0	0	0	0	0	-0.206954	0.0368886	-0.23454	0.0888059	-0.226536	0.0786093	-0.225238	0.0772673	-0.22391	0.0764696	-0.2235	0.0762654	-0.223027	0.0759442	-0.222597	0.0756504	-0.222211	0.0753887	-0.222489	0.0754115	-0.222043	0.0750229	-0.221133	0.0745676	-0.221009	0.0745713	-0.220792	0.0744323	0.422819	3.2778	12.8995	z
seR132t	2	3	1-Substrate Reversible Allosteric Activation	1e-07	1.565e-05	1e-07	1e-07	0	0	C00078[se_c]	0	0	0	0	0	0	0	0	0	0	0	0	0	0	0	0	0	0	0	0	0	0	0	0	0	0	0	0	0	0	0	0	0	0	0	0	0	0	0	0	0	0	0	0	0	0	0	0	0	0	0	0	0	0	0	0	0	0	0	0	0	0	-0.00557471	-0.00145422	0	0	0	0	0	0	0	0	0	0	0	0	0	0	-0.00029045	0.00068395	0	0	0	0	0	0	-0.0005809	0.00140865	-0.00058089	0.00102668	-0.00300305	-0.00026401	-0.00421157	0.00173726	0	0	0	0	0	0	0	0	0	0	0	0	0	0	0	0	0	0	0	0	0	0	0	0	0	0	0	0	0	0	0	0	0	0	0	0	0	0	0	0	0	0	0	0	0	0	0	0	0	0	8.71e-06	6.724e-05	12.9515	z
seR05071[se_p]	2	2	1-Substrate Reversible Allosteric Inhibition	0.00031752	1e-07	0.0196363	1e-07	0.0596909	0	C05359[se_im]	0	0	0	0	0	0	0	0	0	0	0	0	0	0	0	0	0	0	0	0	0	0	0	0	0	0	0	0	0	0	0	0	0	0	0	0	0	0	0	0	0	0	0	0	0	0	0	0	0	0	0	0	0	0	0	0	0	0	0	0	0	0	0.00359939	-0.00189713	0.00360555	0.00385649	0.00360555	0.00161509	0.00360554	0.00077675	0.00360554	0.00040377	0.0035994	-0.00066236	0.0035994	-0.00087572	0.0035994	-0.00102751	0.00344272	0.00022738	0.00360554	0.00023426	0.0035994	-0.0013251	0.0036019	0.00022873	0.00360554	0.00025459	0.0035994	-0.00152051	0.00295254	0.00120465	0.00272011	-0.00071177	0	0	0	0	0	0	0	0	0	0	0	0	0	0	0	0	0	0	0	0	0	0	0	0	0	0	0	0	0	0	0	0	0	0	0	0	0	0	0	0	0	0	0	0	0	0	0	0	0	0	3.036e-05	0.00023237	13.0641	z
seR00200[se_p]	3	2	2-Substrate Irreversible Allosteric Inhibition	2.9e-07	1e-07	1e-07	7.53626	1.73e-06	0	C00041[st_e]	0	0	0	0	0	0	0	0	0	0	0	0	0	0	0	0	0	0	0	0	0	0	0	0	0	0	0	0	0	0	0	0	0	0	0	0	0	0	0	0	0	0	0	0	0	0	0	0	0	0	0	0	0	0	0	0	0	0	0	0	0	0	0.156894	-0.0776235	4.7e-06	0.0949454	0.156659	0.0871276	0.156659	0.0479795	0.156659	0.0305628	0.00022541	0.0371467	0.161211	-0.0456223	0.161573	-0.0524258	0.158034	0.0309389	0.155419	0.0168246	0.0006489	0.0282902	0.158216	0.0384822	0.158637	0.0391625	0.163096	-0.0746479	0.1575	0.0484442	0.16348	-0.0726548	0	0	0	0	0	0	0	0	0	0	0	0	0	0	0	0	0	0	0	0	0	0	0	0	0	0	0	0	0	0	0	0	0	0	0	0	0	0	0	0	0	0	0	0	0	0	0	0	0	0	0.0503302	0.380847	13.2153	z
seR01652[se_p]	2	2	1-Substrate Reversible Allosteric Inhibition	0.00011799	1e-07	1.1e-07	1.1e-07	4.589e-05	0	C00007[se_im]	0	0	0	0	0	0	0	0	0	0	0	0	0	0	0	0	0	0	0	0	0	0	0	0	0	0	0	0	0	0	0	0	0	0	0	0	0	0	0	0	0	0	0	0	0	0	0	0	0	0	0	0	0	0	0	0	0	0	0	0	0	0	0.00177127	-0.00088672	0.00204181	0.0018357	0.00179521	0.00091759	0.00179521	0.00048196	0.00179521	0.00028815	0.0020418	-0.00051562	0.0018459	-0.00043059	0.0018459	-0.00050947	0.00176274	0.00014436	0.00181695	0.00017833	0.0020418	-0.00086001	0.00173625	0.00025426	0.00173687	0.00026897	0.00184396	-0.0007637	0.00177542	0.00038478	0.00182789	-0.0007843	0	0	0	0	0	0	0	0	0	0	0	0	0	0	0	0	0	0	0	0	0	0	0	0	0	0	0	0	0	0	0	0	0	0	0	0	0	0	0	0	0	0	0	0	0	0	0	0	0	0	8.3e-06	6.274e-05	13.2282	z
lR072t	2	1	1-Substrate Reversible	0.00010891	1e-07	0.00259771	1e-07	0	0	none	0.0121714	0.00234303	0.0147646	0.010017	0.014724	0.00983247	0.0121715	0.00234283	0.0147648	0.0100167	0.014565	0.00913683	0.0121718	0.00234242	0.0147651	0.0100162	0.0121722	0.00234192	0.0121724	0.00234163	0.0147657	0.0100151	0.0121731	0.00234065	0.0121735	0.00234005	0.0147669	0.010013	0.0121749	0.00233811	0.0121757	0.00233692	0.0147692	0.0100089	0.0121784	0.00233305	0.0121801	0.00233068	0.014774	0.0100006	0.0121855	0.00232298	0.0121888	0.00231828	0.0147834	0.00998422	0.0121996	0.00230299	0.0122062	0.00229364	0.014802	0.00995167	0.0122276	0.00226334	0.0122406	0.00224485	0.0148389	0.00988743	0.014664	0.00897083	0.0123163	0.00213806	0.0166308	0.00083538	-0.0486758	0.0533189	0.0263291	-0.0184541	0.0222347	-0.00971242	0.0210799	-0.00517957	0.00849626	-0.00713111	0.00849631	-0.00691351	0.00849633	-0.00679525	0.0209495	0.00478123	0.0214174	0.00956027	0.0084963	-0.00698935	0.0218644	0.0113517	0.022287	0.0125966	0.00849578	-0.00792092	0.0232522	0.0184935	0	0	0.0431808	0.0382455	0.0400921	0.039235	0.04046	0.0295217	0.0402382	0.0258843	0.0428749	0.0165777	0.0449674	0.00924263	9.8e-06	-9.8e-06	0.0332242	0.0177995	0.04595	-0.00233021	0.0478177	-0.00790025	0.0411657	-0.0047197	0.0458034	0.0139426	0.0754909	-0.0240228	0.0648399	-0.012238	0.0635452	-0.010633	0.0625211	-0.0092022	0.0622512	-0.00877806	0.0618933	-0.00827053	0.0615693	-0.00781282	0.0612823	-0.0074066	0.0614397	-0.00764827	0.0610641	-0.0071579	0.06045	-0.00626594	0.0604056	-0.0061612	0.060255	-0.00594191	0.0125741	0.0950159	13.2337	z
stR01325[st_im]	1	2	1-Substrate Irreversible Allosteric Inhibition	0.0172989	1e-07	0.0096786	0	0	0	C00111[l_p]	0.0172989	-0.00297676	0.0172989	0.00110015	0	0	0.0172989	-0.00297705	0.0172989	0.00109978	0.0172989	-0.00204153	0.0172989	-0.00297766	0.0172989	0.00109899	0.0172989	-0.00297837	0.0172989	-0.00297881	0.0172989	0.00109751	0.0172989	-0.00298023	0.0172989	-0.00298111	0.0172989	0.00109455	0.0172989	-0.00298394	0.0172989	-0.00298568	0.0172989	0.00108867	0.0172989	-0.00299131	0.0172989	-0.00299477	0.0172989	0.00107696	0.0172989	-0.00300598	0.0172989	-0.00301283	0.0172989	0.00105371	0.0172989	-0.00303507	0.0172989	-0.00304864	0.0172989	0.0010077	0.0172989	-0.00309256	0.0172989	-0.00311928	0.0172989	0.00091713	0.0172989	-0.00224206	0.0172989	-0.00327255	0.0172989	0.016305	0.0172989	-0.0135809	0.0172989	-0.00989443	0.0172989	-0.00769654	0.0172989	-0.00280024	0.0172989	-0.00622984	0.0172989	-0.00568377	0.0172989	0.00387708	0.0172989	-0.0009859	0.0172989	0.00651191	0.0172989	0.00479453	0.0172989	0.00774325	0.0172989	0.0208067	0.0172989	0.00473133	0.0172989	0.0252653	0.0172989	0.00488148	0	0	0	0	0	0	0	0	0	0	0	0	0	0	0	0	0	0	0	0	0	0	0	0	0	0	0	0	0	0	0	0	0	0	0	0	0	0	0	0	0	0	0	0	0	0	0	0	0	0	0.00213021	0.0158959	13.401	z
stR01082[st_im]	3	2	2-Substrate Irreversible Allosteric Inhibition	0.352593	1e-07	0.0338126	1e-07	20.2759	0	C00036[se_om]	0.0173897	-0.00306763	0.0173897	0.00100928	0	0	0.0173897	-0.00306792	0.0173897	0.00100891	0.0173897	-0.0021324	0.0173897	-0.00306853	0.0173897	0.00100812	0.0173897	-0.00306924	0.0173897	-0.00306968	0.0173897	0.00100664	0.0173897	-0.0030711	0.0173897	-0.00307198	0.0173897	0.00100368	0.0173897	-0.00307481	0.0173897	-0.00307655	0.0173897	0.0009978	0.0173897	-0.00308218	0.0173897	-0.00308564	0.0173897	0.00098609	0.0173897	-0.00309685	0.0173897	-0.0031037	0.0173897	0.00096284	0.0173897	-0.00312594	0.0173897	-0.00313951	0.0173897	0.00091683	0.0173897	-0.00318343	0.0173897	-0.00321015	0.0173897	0.00082626	0.0173897	-0.00233293	0.0173897	-0.00336342	0.0173897	0.0162142	0.0173897	-0.0136717	0.0173897	-0.0099853	0.0173897	-0.00778741	0.0173897	-0.00289111	0.0173897	-0.00632071	0.0173897	-0.00577464	0.0173897	0.00378621	0.0173897	-0.00107677	0.0173897	0.00642104	0.0173897	0.00470366	0.0173897	0.00765238	0.0173897	0.0207159	0.0173897	0.00464046	0.0173897	0.0251744	0.0173897	0.00479061	0	0	0	0	0	0	0	0	0	0	0	0	0	0	0	0	0	0	0	0	0	0	0	0	0	0	0	0	0	0	0	0	0	0	0	0	0	0	0	0	0	0	0	0	0	0	0	0	0	0	0.00213059	0.0158959	13.4034	z
seR029t	1	3	1-Substrate Irreversible Allosteric Activation,	3.3e-06	0.00014617	0.00810436	0	0	0	C00006[se_p]	0	0	0	0	0	0	0	0	0	0	0	0	0	0	0	0	0	0	0	0	0	0	0	0	0	0	0	0	0	0	0	0	0	0	0	0	0	0	0	0	0	0	0	0	0	0	0	0	0	0	0	0	0	0	0	0	0	0	0	0	0	0	0.0666013	-0.0178064	0.0498224	0.110185	0.21745	-0.0732293	0.21745	-0.0963885	0.21745	-0.106692	0.161811	0.0427297	0.184011	0.031695	0.205988	0.0220238	0.255304	-0.142236	0.151918	-0.0540821	0.288817	-0.00611255	0.0806166	0.0522926	0.0883936	0.0584595	0.405249	-0.0426573	0.259855	-0.126072	0.50329	-0.0682605	0	0	0	0	0	0	0	0	0	0	0	0	0	0	0	0	0	0	0	0	0	0	0	0	0	0	0	0	0	0	0	0	0	0	0	0	0	0	0	0	0	0	0	0	0	0	0	0	0	0	0.0935283	0.696191	13.4343	z
seR03083[se_p]	1	3	1-Substrate Irreversible Allosteric Activation,	5.52e-06	1e-07	1e-07	0	0	0	C00123[se_c]	0	0	0	0	0	0	0	0	0	0	0	0	0	0	0	0	0	0	0	0	0	0	0	0	0	0	0	0	0	0	0	0	0	0	0	0	0	0	0	0	0	0	0	0	0	0	0	0	0	0	0	0	0	0	0	0	0	0	0	0	0	0	0.00119548	-0.00062151	0.0011955	0.00132057	0.0011955	0.00056481	0.0011955	0.00028213	0.0011955	0.00015637	0.00119549	-0.00020517	0.00119549	-0.00027711	0.00119549	-0.00032829	0.00119549	4.2e-05	0.0011955	9.921e-05	0.00119549	-0.00042864	0.0011955	9.612e-05	0.0011955	0.00010607	0.00119549	-0.00049452	0.0011955	0.00020623	0.00119549	-0.00051831	0	0	0	0	0	0	0	0	0	0	0	0	0	0	0	0	0	0	0	0	0	0	0	0	0	0	0	0	0	0	0	0	0	0	0	0	0	0	0	0	0	0	0	0	0	0	0	0	0	0	3.55e-06	2.642e-05	13.4429	z
seR01714[se_p]	1	3	1-Substrate Irreversible Allosteric Activation,	1.456e-05	1e-07	1e-07	0	0	0	C00073[se_c]	0	0	0	0	0	0	0	0	0	0	0	0	0	0	0	0	0	0	0	0	0	0	0	0	0	0	0	0	0	0	0	0	0	0	0	0	0	0	0	0	0	0	0	0	0	0	0	0	0	0	0	0	0	0	0	0	0	0	0	0	0	0	0.00119548	-0.00062151	0.0011955	0.00132057	0.0011955	0.00056481	0.0011955	0.00028213	0.00119549	0.00015638	0.00119549	-0.00020517	0.00119549	-0.00027711	0.00119549	-0.00032829	0.00119549	4.2e-05	0.00119549	9.922e-05	0.00119549	-0.00042864	0.00119549	9.613e-05	0.00119549	0.00010608	0.00119548	-0.00049451	0.00119549	0.00020624	0.00119548	-0.0005183	0	0	0	0	0	0	0	0	0	0	0	0	0	0	0	0	0	0	0	0	0	0	0	0	0	0	0	0	0	0	0	0	0	0	0	0	0	0	0	0	0	0	0	0	0	0	0	0	0	0	3.55e-06	2.642e-05	13.4429	z
lR163ex	1	2	1-Substrate Irreversible Allosteric Inhibition	0.00156064	1e-07	1e-07	0	0	0	C00035[se_im]	0	0	0	0	0	0	0	0	0	0	0	0	0	0	0	0	0	0	0	0	0	0	0	0	0	0	0	0	0	0	0	0	0	0	0	0	0	0	0	0	0	0	0	0	0	0	0	0	0	0	0	0	0	0	0	0	0	0	0	0	0	0	0.00156064	-0.00081117	0.00156064	0.00172474	0.00156064	0.0007379	0.00156064	0.00036879	0.00156064	0.00020458	0.00156064	-0.00026752	0.00156064	-0.00036146	0.00156064	-0.00042829	0.00156064	5.523e-05	0.00156064	0.00012994	0.00156064	-0.00055932	0.00156064	0.00012591	0.00156064	0.00013889	0.00156064	-0.00064535	0.00156064	0.00026969	0.00156064	-0.00067641	0	0	0	0	0	0	0	0	0	0	0	0	0	0	0	0	0	0	0	0	0	0	0	0	0	0	0	0	0	0	0	0	0	0	0	0	0	0	0	0	0	0	0	0	0	0	0	0	0	0	6.06e-06	4.504e-05	13.4432	z
seR00158[se_c]	4	1	2-Substrate Reversible	0.00013116	1e-07	0.141057	1e-07	0.00298148	0	none	0	0	0	0	0	0	0	0	0	0	0	0	0	0	0	0	0	0	0	0	0	0	0	0	0	0	0	0	0	0	0	0	0	0	0	0	0	0	0	0	0	0	0	0	0	0	0	0	0	0	0	0	0	0	0	0	0	0	0	0	0	0	0.039214	-0.0203876	0.0392114	0.0433165	0.0392136	0.018525	0.0392136	0.00925318	0.0392136	0.00512821	0.0392179	-0.00673515	0.0392183	-0.00909523	0.0392186	-0.0107742	0.0392142	0.00137593	0.0392129	0.00325406	0.0392192	-0.0140663	0.0392145	0.00315104	0.0392149	0.00347692	0.0392197	-0.0162278	0.0392141	0.00676319	0.03922	-0.0170084	-7.7e-07	7.7e-07	-7.7e-07	7.7e-07	-7.7e-07	7.7e-07	0	0	0	0	0	0	-7.7e-07	7.7e-07	0	0	0	0	0	0	0	0	0	0	0	0	0	0	0	0	0	0	0	0	0	0	0	0	0	0	0	0	0	0	0	0	0	0	0	0	0.00382197	0.0284229	13.4468	z
seR061t	3	2	2-Substrate Irreversible Allosteric Inhibition	0.00010053	0.00012013	4.98e-06	1.216e-05	0.0546297	0	C00123[se_c]	0	0	0	0	0	0	0	0	0	0	0	0	0	0	0	0	0	0	0	0	0	0	0	0	0	0	0	0	0	0	0	0	0	0	0	0	0	0	0	0	0	0	0	0	0	0	0	0	0	0	0	0	0	0	0	0	0	0	0	0	0	0	0.00183926	-0.00095471	0.00183739	0.00204012	0.00183926	0.00087354	0.00183926	0.00043791	0.00183926	0.0002441	0.00183739	-0.00031121	0.00183922	-0.00042391	0.00183922	-0.00050279	0.00183933	6.777e-05	0.00183924	0.00015604	0.00183739	-0.0006556	0.00183933	0.00015118	0.00183933	0.00016651	0.00183922	-0.00075896	0.00183931	0.00032089	0.00183927	-0.00079568	0	0	0	0	0	0	0	0	0	0	0	0	0	0	0	0	0	0	0	0	0	0	0	0	0	0	0	0	0	0	0	0	0	0	0	0	0	0	0	0	0	0	0	0	0	0	0	0	0	0	8.44e-06	6.274e-05	13.4495	z
seR01715[se_p]	2	1	1-Substrate Reversible	9.942e-05	1e-07	1e-07	1e-07	0	0	none	0	0	0	0	0	0	0	0	0	0	0	0	0	0	0	0	0	0	0	0	0	0	0	0	0	0	0	0	0	0	0	0	0	0	0	0	0	0	0	0	0	0	0	0	0	0	0	0	0	0	0	0	0	0	0	0	0	0	0	0	0	0	0.00117765	-0.00060368	0.00117766	0.00133841	0.00117766	0.00058265	0.00117766	0.00029997	0.00117766	0.00017421	0.00117765	-0.00018733	0.00117765	-0.00025927	0.00117765	-0.00031045	0.00117766	5.983e-05	0.00117766	0.00011705	0.00117765	-0.0004108	0.00117766	0.00011396	0.00117766	0.00012391	0.00117765	-0.00047668	0.00117766	0.00022407	0.00117765	-0.00050047	0	0	0	0	0	0	0	0	0	0	0	0	0	0	0	0	0	0	0	0	0	0	0	0	0	0	0	0	0	0	0	0	0	0	0	0	0	0	0	0	0	0	0	0	0	0	0	0	0	0	3.56e-06	2.642e-05	13.4623	z
lR161ex	1	2	1-Substrate Irreversible Allosteric Inhibition	0.00157688	1e-07	0.023223	0	0	0	C00288[l_c]	0	0	0	0	0	0	0	0	0	0	0	0	0	0	0	0	0	0	0	0	0	0	0	0	0	0	0	0	0	0	0	0	0	0	0	0	0	0	0	0	0	0	0	0	0	0	0	0	0	0	0	0	0	0	0	0	0	0	0	0	0	0	0.00157688	-0.00080156	0.00157688	0.00182183	0.00157688	0.00080094	0.00157688	0.0004191	0.00157688	0.00024923	0.00157688	-0.00023916	0.00157688	-0.00033634	0.00157688	-0.00040547	0.00157688	9.473e-05	0.00157688	0.00017202	0.00157688	-0.00054102	0.00157688	0.00016784	0.00157688	0.00018128	0.00157688	-0.00063001	0.00157688	0.00031658	0.00157688	-0.00066215	0	0	0	0	0	0	0	0	0	0	0	0	0	0	0	0	0	0	0	0	0	0	0	0	0	0	0	0	0	0	0	0	0	0	0	0	0	0	0	0	0	0	0	0	0	0	0	0	0	0	6.5e-06	4.821e-05	13.4911	z
seR052t	3	2	2-Substrate Irreversible Allosteric Inhibition	8.86e-06	0.00258116	6.1e-07	2.133e-05	0.00501776	0	C05359[se_im]	0	0	0	0	0	0	0	0	0	0	0	0	0	0	0	0	0	0	0	0	0	0	0	0	0	0	0	0	0	0	0	0	0	0	0	0	0	0	0	0	0	0	0	0	0	0	0	0	0	0	0	0	0	0	0	0	0	0	0	0	0	0	0.00170606	-0.00088835	0.00168653	0.00189801	0.00170608	0.00080176	0.00170608	0.00039904	0.00170608	0.00021987	0.00168653	-0.00027566	0.00170565	-0.00039728	0.00170565	-0.00047019	0.0017068	5.621e-05	0.0017059	0.00013862	0.00168653	-0.00059403	0.00170677	0.00013335	0.00170677	0.00014752	0.00170568	-0.00070704	0.00170653	0.00029046	0.00170615	-0.00074141	0	0	0	0	0	0	0	0	0	0	0	0	0	0	0	0	0	0	0	0	0	0	0	0	0	0	0	0	0	0	0	0	0	0	0	0	0	0	0	0	0	0	0	0	0	0	0	0	0	0	7.25e-06	5.362e-05	13.5127	z
seR012t	3	2	2-Substrate Irreversible Allosteric Inhibition	2.36e-06	8.7e-07	5.9e-07	5.09e-06	0.00256902	0	C00668[se_p]	0	0	0	0	0	0	0	0	0	0	0	0	0	0	0	0	0	0	0	0	0	0	0	0	0	0	0	0	0	0	0	0	0	0	0	0	0	0	0	0	0	0	0	0	0	0	0	0	0	0	0	0	0	0	0	0	0	0	0	0	0	0	0.00091137	-0.00047499	0.00089475	0.00101815	0.00091139	0.00042693	0.00091139	0.00021201	0.00091139	0.0001164	0.00089475	-0.00014184	0.00091102	-0.0002128	0.00091102	-0.00025171	0.00091201	2.882e-05	0.00091124	7.31e-05	0.00089475	-0.00031173	0.00091198	7.001e-05	0.00091198	7.757e-05	0.00091105	-0.00037812	0.00091178	0.00015392	0.00091147	-0.00039663	0	0	0	0	0	0	0	0	0	0	0	0	0	0	0	0	0	0	0	0	0	0	0	0	0	0	0	0	0	0	0	0	0	0	0	0	0	0	0	0	0	0	0	0	0	0	0	0	0	0	2.07e-06	1.527e-05	13.5557	z
seR00226[se_p]	1	2	1-Substrate Irreversible Allosteric Inhibition	0.00370662	1e-07	2.298e-05	0	0	0	C00118[se_p]	0	0	0	0	0	0	0	0	0	0	0	0	0	0	0	0	0	0	0	0	0	0	0	0	0	0	0	0	0	0	0	0	0	0	0	0	0	0	0	0	0	0	0	0	0	0	0	0	0	0	0	0	0	0	0	0	0	0	0	0	0	0	0.00368363	-0.00198137	0.00368479	0.00377725	0.00368363	0.00153701	0.00368363	0.00069866	0.00368363	0.00032568	0.00368479	-0.00074775	0.0036832	-0.00095952	0.0036832	-0.00111131	0.00368355	-1.345e-05	0.00368346	0.00015634	0.00368479	-0.00141049	0.0036836	0.00014703	0.00368355	0.00017658	0.00368316	-0.00160427	0.00368356	0.00047363	0.00368312	-0.00167478	0	0	0	0	0	0	0	0	0	0	0	0	0	0	0	0	0	0	0	0	0	0	0	0	0	0	0	0	0	0	0	0	0	0	0	0	0	0	0	0	0	0	0	0	0	0	0	0	0	0	3.153e-05	0.00023237	13.5708	z
seR016t	3	2	2-Substrate Irreversible Allosteric Inhibition	2.94e-06	0.00915687	0.00112447	1.38e-06	0.00232334	0	C00900[l_c]	0	0	0	0	0	0	0	0	0	0	0	0	0	0	0	0	0	0	0	0	0	0	0	0	0	0	0	0	0	0	0	0	0	0	0	0	0	0	0	0	0	0	0	0	0	0	0	0	0	0	0	0	0	0	0	0	0	0	0	0	0	0	0.00079817	-0.00041683	0.00077116	0.00090048	0.0007982	0.00037132	0.0007982	0.00018351	0.0007982	9.996e-05	0.00077115	-0.0001132	0.00079759	-0.00018743	0.00079759	-0.00022144	0.00079923	2.294e-05	0.00079795	6.224e-05	0.00077115	-0.00026167	0.00079918	5.895e-05	0.00079918	6.556e-05	0.00079764	-0.00033193	0.00079885	0.00013244	0.00079832	-0.00034842	0	0	0	0	0	0	0	0	0	0	0	0	0	0	0	0	0	0	0	0	0	0	0	0	0	0	0	0	0	0	0	0	0	0	0	0	0	0	0	0	0	0	0	0	0	0	0	0	0	0	1.59e-06	1.166e-05	13.6596	z
seR060t	1	2	1-Substrate Irreversible Allosteric Inhibition	0.00112568	6.5e-07	0.00302589	0	0	0	C00033[st_c]	0	0	0	0	0	0	0	0	0	0	0	0	0	0	0	0	0	0	0	0	0	0	0	0	0	0	0	0	0	0	0	0	0	0	0	0	0	0	0	0	0	0	0	0	0	0	0	0	0	0	0	0	0	0	0	0	0	0	0	0	0	0	0.00112568	-0.00053991	0.00107298	0.00149479	0.00112568	0.0006708	0.00112568	0.00038231	0.00112568	0.00025397	0.00106758	-5.691e-05	0.00106758	-0.00013033	0.00102718	-0.00014216	0.00112568	0.00013724	0.00106758	0.00025374	0.00102718	-0.00024457	0.00106758	0.00025058	0.00112568	0.00020263	0.00102718	-0.00031181	0.00112568	0.00030485	0.00102718	-0.00033609	0	0	0	0	0	0	0	0	0	0	0	0	0	0	0	0	0	0	0	0	0	0	0	0	0	0	0	0	0	0	0	0	0	0	0	0	0	0	0	0	0	0	0	0	0	0	0	0	0	0	3.78e-06	2.752e-05	13.7266	z
rR051t	2	2	1-Substrate Reversible Allosteric Inhibition	1.324e-05	4.49e-06	0.00341585	1e-07	1e-07	0	C00068[se_c]	0.0273861	0.00144982	0.0424712	0.0150115	0.0492537	0.0171018	0.0273861	0.00144923	0.0424712	0.0150103	0.0492537	0.0158705	0.0273861	0.001448	0.0424712	0.0150078	0.0273861	0.00144656	0.0273861	0.00144568	0.0424712	0.0150032	0.0273861	0.00144282	0.0273861	0.00144106	0.0424712	0.014994	0.0273861	0.00143535	0.0273861	0.00143186	0.0424712	0.0149756	0.0273861	0.0014205	0.0273861	0.00141355	0.0424712	0.014939	0.0273861	0.00139099	0.0273861	0.00137718	0.0424712	0.0148664	0.0273861	0.00133242	0.0273861	0.00130508	0.0424712	0.0147226	0.0273861	0.00121666	0.0273861	0.00116286	0.0424712	0.0144396	0.0492537	0.0150145	0.0273861	0.00085428	0.0492535	-0.00999721	0	0	0.0395496	-0.0381262	0.0395622	-0.0196266	0.0395625	-0.0114905	0.0100668	-0.00154764	0.0332398	-0.0233878	0.0332399	-0.0226115	0.042471	-0.00918028	0.0605708	-0.00031324	0.0100669	-0.00012552	0.0424711	-0.00278197	0.0424711	-0.00221016	0.0335296	-0.0280788	0.0424711	0.00205153	0.049198	-0.0485917	0	0	0	0	0	0	0.0273782	-0.026611	0	0	0	0	0	0	0	0	0	0	0	0	0	0	0	0	0	0	0	0	0	0	0	0	0	0	0	0	0	0	0	0	0	0	0	0	0	0	0	0	0	0	0.0101133	0.0736179	13.7376	z
lR020t	1	2	1-Substrate Irreversible Allosteric Inhibition	0.435907	0.0114877	0.00192428	0	0	0	C00084[l_c]	0.0712442	-0.0432946	0.0793751	-0.0316547	0.0786007	-0.0313138	0.0712442	-0.0432947	0.0793751	-0.0316549	0.0652767	-0.0196353	0.0712442	-0.0432949	0.0793751	-0.0316554	0.0712442	-0.0432952	0.0712442	-0.0432954	0.0793751	-0.0316562	0.0712442	-0.0432959	0.0712442	-0.0432963	0.0793751	-0.0316579	0.0712442	-0.0432974	0.0712442	-0.043298	0.0793751	-0.0316614	0.0712442	-0.0433003	0.0712442	-0.0433016	0.0793751	-0.0316682	0.0712442	-0.043306	0.0712442	-0.0433087	0.0793751	-0.0316817	0.0712442	-0.0433174	0.0712442	-0.0433227	0.0793751	-0.0317084	0.0712442	-0.0433399	0.0712442	-0.0433503	0.0793751	-0.031761	0.0652767	-0.0197645	0.0712442	-0.0434103	0.366772	-0.159763	0.0788516	-0.0209145	0.085234	-0.00694499	0.084689	-0.00758776	0.0848306	-0.00573427	0.0670539	-0.0451404	0.0673187	-0.0429358	0.0670073	-0.0435857	0.0846736	0.012097	0.0846595	0.0143587	0.0653213	-0.0474863	0.0843768	0.0283329	0.0849758	0.0317344	0.0646886	-0.0468516	0.0847173	0.0480538	0.0641248	-0.0479626	0.352596	0.367804	0.0786008	0.0741547	0.0777211	0.0570385	0.352596	0.232408	0.352596	0.173397	0.352596	0.127015	0.435908	0.00501529	0.352596	0.098825	0.352596	0.0333199	0.352596	0.0005641	0.352596	-0.0301485	0.0970145	0.018035	0.0971598	0.00194918	0.0921575	0.00913498	0.0923758	0.00951422	0.0978208	0.00485229	0.0979412	0.00502897	0.098049	0.0052092	0.0981456	0.00536998	0.0982323	0.00551294	0.0932632	0.0103199	0.0933632	0.0104408	0.098444	0.00589497	0.0985006	0.00595469	0.0985518	0.00603563	0.345678	2.50981	13.773	z
seR01731[se_p]	3	2	2-Substrate Irreversible Allosteric Inhibition	2.59e-06	1e-07	1e-07	1e-07	1e-07	0	C00288[l_c]	0	0	0	0	0	0	0	0	0	0	0	0	0	0	0	0	0	0	0	0	0	0	0	0	0	0	0	0	0	0	0	0	0	0	0	0	0	0	0	0	0	0	0	0	0	0	0	0	0	0	0	0	0	0	0	0	0	0	0	0	0	0	0.00109568	-0.00052171	0.00109569	0.00142038	0.00109569	0.00066462	0.00109569	0.00038194	0.00109569	0.00025618	0.00109568	-0.00010536	0.00109568	-0.0001773	0.00109568	-0.00022848	0.00109569	0.0001418	0.00109569	0.00019902	0.00109568	-0.00032883	0.00109569	0.00019593	0.00109569	0.00020588	0.00109568	-0.00039471	0.00109569	0.00030604	0.00109568	-0.0004185	0	0	0	0	0	0	0	0	0	0	0	0	0	0	0	0	0	0	0	0	0	0	0	0	0	0	0	0	0	0	0	0	0	0	0	0	0	0	0	0	0	0	0	0	0	0	0	0	0	0	3.71e-06	2.642e-05	14.0462	z
seR00751[se_p]	4	2	2-Substrate Reversible Allosteric Inhibition	8.214e-05	1e-07	0.0346896	1e-07	1e-07	0.0382346	C00089[st_e]	0	0	0	0	0	0	0	0	0	0	0	0	0	0	0	0	0	0	0	0	0	0	0	0	0	0	0	0	0	0	0	0	0	0	0	0	0	0	0	0	0	0	0	0	0	0	0	0	0	0	0	0	0	0	0	0	0	0	0	0	0	0	0.00204851	-0.00102637	0.00200635	0.00247432	0.00202307	0.00111172	0.00202311	0.00060829	0.00202313	0.00038431	0.00205951	-0.00029593	0.00205956	-0.00042409	0.0020596	-0.00051528	0.00202315	0.00018061	0.00202316	0.00028249	0.0020597	-0.00069407	0.00204959	0.00025056	0.00205537	0.00026249	0.00205975	-0.00081145	0.00202315	0.00047309	0.00205978	-0.00085385	0	0	0	0	0	0	0	0	0	0	0	0	0	0	0	0	0	0	0	0	0	0	0	0	0	0	0	0	0	0	0	0	0	0	0	0	0	0	0	0	0	0	0	0	0	0	0	0	0	0	1.18e-05	8.378e-05	14.0834	z
seR03815[se_p]	3	2	2-Substrate Irreversible Allosteric Inhibition	7.476e-05	7.476e-05	1.09241	1e-07	1e-07	0	C00369[r_c]	0	0	0	0	0	0	0	0	0	0	0	0	0	0	0	0	0	0	0	0	0	0	0	0	0	0	0	0	0	0	0	0	0	0	0	0	0	0	0	0	0	0	0	0	0	0	0	0	0	0	0	0	0	0	0	0	0	0	0	0	0	0	0.0102013	-0.00298268	0	0	0	0	0	0	0	0	0	0	0	0	0	0	0	0	0	0	0	0	0.0117702	0.00697151	0.0115128	0.00695941	0	0	0	0	0	0	0	0	0	0	0	0	0	0	0	0	0	0	0	0	0	0	0	0	0	0	0	0	0	0	0	0	0	0	0	0	0	0	0	0	0	0	0	0	0	0	0	0	0	0	0	0	0	0	0	0	0.00010593	0.00074458	14.2269	z
seR02199[se_p]	3	2	2-Substrate Irreversible Allosteric Inhibition	1.724e-05	2.212e-05	1.1e-07	1e-07	0.0150779	0	C00078[l_e]	0	0	0	0	0	0	0	0	0	0	0	0	0	0	0	0	0	0	0	0	0	0	0	0	0	0	0	0	0	0	0	0	0	0	0	0	0	0	0	0	0	0	0	0	0	0	0	0	0	0	0	0	0	0	0	0	0	0	0	0	0	0	0.00112568	-0.00053991	0.00110915	0.00145862	0.00112571	0.00067077	0.00112571	0.00038228	0.00112571	0.00025394	0.00114257	-0.0001319	0.0011427	-0.00020545	0.00114281	-0.00025779	0.00112698	0.00013594	0.00112173	0.00019959	0.00114304	-0.00036043	0.00112677	0.00019139	0.00113438	0.00019393	0.00114318	-0.00042781	0.00112662	0.00030391	0.00114324	-0.00045215	0	0	0	0	0	0	0	0	0	0	0	0	0	0	0	0	0	0	0	0	0	0	0	0	0	0	0	0	0	0	0	0	0	0	0	0	0	0	0	0	0	0	0	0	0	0	0	0	0	0	3.95e-06	2.752e-05	14.3482	z
seR010t	1	3	1-Substrate Irreversible Allosteric Activation,	3.09e-06	9e-07	1e-07	0	0	0	C04677[l_c]	0	0	0	0	0	0	0	0	0	0	0	0	0	0	0	0	0	0	0	0	0	0	0	0	0	0	0	0	0	0	0	0	0	0	0	0	0	0	0	0	0	0	0	0	0	0	0	0	0	0	0	0	0	0	0	0	0	0	0	0	0	0	0.00829615	-0.00126722	0	0	0	0	0	0	0	0	0	0	0	0	0	0	0.00032734	6.616e-05	0	0	0	0	0	0	0.00148801	0.00016749	0.00033294	0.00055864	0.00925001	0.00084992	0	0.00478812	0	0	0	0	0	0	0	0	0	0	0	0	0	0	0	0	0	0	0	0	0	0	0	0	0	0	0	0	0	0	0	0	0	0	0	0	0	0	0	0	0	0	0	0	0	0	0	0	0	0	2.56e-05	0.00017803	14.3789	z
lR054t	2	1	1-Substrate Reversible	0.010075	0.0108273	4e-07	0.00133682	0	0	none	-0.482733	0.0666413	-0.454866	0.0814825	-0.458416	0.0711876	-0.482734	0.0666441	-0.454868	0.0814856	-0.456992	0.0832395	-0.482737	0.06665	-0.454871	0.0814921	-0.48274	0.0666569	-0.482741	0.0666611	-0.454876	0.0815043	-0.482747	0.0666748	-0.48275	0.0666833	-0.454887	0.0815286	-0.482761	0.0667106	-0.482767	0.0667274	-0.454909	0.081577	-0.482789	0.0667818	-0.482802	0.0668151	-0.454952	0.0816732	-0.482845	0.0669233	-0.482871	0.0669896	-0.455037	0.0818644	-0.482957	0.0672043	-0.483009	0.0673355	-0.455207	0.0822432	-0.483177	0.06776	-0.48328	0.0680185	-0.455541	0.0829895	-0.457881	0.0851862	-0.483872	0.0695034	-0.492126	0.132294	-0.585264	0.15215	-0.551103	0.117537	-0.536405	0.0960452	-0.527022	0.0753335	-0.552237	-0.00356576	-0.551184	-0.0326236	-0.550676	-0.0494955	-0.516624	-0.044761	-0.511755	-0.0671605	-0.553889	-0.178287	-0.516675	-0.148167	-0.516758	-0.155076	-0.559942	-0.367626	-0.519	-0.254695	-0.564416	-0.560606	-0.564682	-0.719322	-0.559511	-0.691391	-0.560291	-0.605128	-0.559771	-0.48291	-0.564199	-0.373304	-0.567386	-0.287448	-0.630301	-0.251546	-0.545089	-0.2595	-0.568794	-0.119043	-0.571328	-0.0581264	-0.561385	-0.0133286	-0.575145	0.119964	-0.634965	0.244387	-0.61899	0.221844	-0.616939	0.219108	-0.615539	0.217986	-0.615212	0.217772	-0.61469	0.217265	-0.614206	0.216797	-0.613771	0.216381	-0.613943	0.216205	-0.613309	0.215465	-0.612413	0.214943	-0.612403	0.215072	-0.612168	0.214861	3.44288	23.8001	14.4658	z
seR402t	3	2	2-Substrate Irreversible Allosteric Inhibition	3.4e-07	1e-07	1e-07	1e-07	1e-07	0	C00036[se_om]	0	0	0	0	0	0	0	0	0	0	0	0	0	0	0	0	0	0	0	0	0	0	0	0	0	0	0	0	0	0	0	0	0	0	0	0	0	0	0	0	0	0	0	0	0	0	0	0	0	0	0	0	0	0	0	0	0	0	0	0	0	0	0.00706137	-3.244e-05	0	0	0	0	0	0	0	0	0	0	0	0	0	0	4.77e-06	0.00038873	0	0	0	0	0	0	1.908e-05	0.00080867	1.908e-05	0.00042671	0.00335313	0.00377609	0.00663946	-0.00185134	0	0	0	0	0	0	0	0	0	0	0	0	0	0	0	0	0	0	0	0	0	0	0	0	0	0	0	0	0	0	0	0	0	0	0	0	0	0	0	0	0	0	0	0	0	0	0	0	0	0	1.867e-05	0.0001242	15.0363	z
seR054t	3	2	2-Substrate Irreversible Allosteric Inhibition	0.00393605	1e-07	1e-07	1e-07	0.061186	0	C00188[l_p]	0	0	0	0	0	0	0	0	0	0	0	0	0	0	0	0	0	0	0	0	0	0	0	0	0	0	0	0	0	0	0	0	0	0	0	0	0	0	0	0	0	0	0	0	0	0	0	0	0	0	0	0	0	0	0	0	0	0	0	0	0	0	0.0643277	-0.0332833	0.0643262	0.0353894	0.0643278	0.0309739	0.0643278	0.0156701	0.0643278	0.00886149	0.064329	-0.0250812	0.0643291	-0.0262069	0.0643291	-0.0283314	0.0643279	0.0051216	0.0643273	-0.0012945	0.0643292	-0.0339377	0.0643279	0.00802956	0.0643279	0.0085868	0.0643292	-0.035009	0.0643278	0.0132331	0.0643293	-0.0360041	0	0	0	0	0	0	0	0	0	0	0	0	0	0	0	0	0	0	0	0	0	0	0	0	0	0	0	0	0	0	0	0	0	0	0	0	0	0	0	0	0	0	0	0	0	0	0	0	0	0	0.0097771	0.0639851	15.2803	z
seR194t	1	3	1-Substrate Irreversible Allosteric Activation,	3.38e-06	3.38e-06	1e-07	0	0	0	C04677[l_c]	0	0	0	0	0	0	0	0	0	0	0	0	0	0	0	0	0	0	0	0	0	0	0	0	0	0	0	0	0	0	0	0	0	0	0	0	0	0	0	0	0	0	0	0	0	0	0	0	0	0	0	0	0	0	0	0	0	0	0	0	0	0	0.00906739	-0.00203846	0	0	0	0	0	0	0	0	0	0	0	0	0	0	0.00035776	3.574e-05	0	0	0	0	0	0	0.00162629	2.921e-05	0.00036389	0.00052769	0.0101096	-9.65e-06	0	0.00478812	0	0	0	0	0	0	0	0	0	0	0	0	0	0	0	0	0	0	0	0	0	0	0	0	0	0	0	0	0	0	0	0	0	0	0	0	0	0	0	0	0	0	0	0	0	0	0	0	0	0	2.736e-05	0.00017803	15.3693	z
stR00959[st_c]	2	1	1-Substrate Reversible	5.8e-07	1e-07	1e-07	1e-07	0	0	none	0.00716105	0	0.00716106	0.00203845	0.00655975	-0.00655975	0.00716105	-1.4e-07	0.00716106	0.00203826	0.00707032	0.00055835	0.00716105	-4.5e-07	0.00716106	0.00203787	0.00716105	-8.1e-07	0.00716105	-1.02e-06	0.00716106	0.00203712	0.00716105	-1.74e-06	0.00716105	-2.17e-06	0.00716106	0.00203565	0.00716105	-3.59e-06	0.00716105	-4.46e-06	0.00716106	0.0020327	0.00716105	-7.28e-06	0.00716105	-9e-06	0.00716106	0.00202685	0.00716105	-1.461e-05	0.00716105	-1.804e-05	0.00716106	0.00201523	0.00716105	-2.915e-05	0.00716105	-3.594e-05	0.00716106	0.00199222	0.00716105	-5.79e-05	0.00716105	-7.126e-05	0.00716106	0.00194693	0.00707032	0.00045808	0.00716105	-0.0001479	0.00770283	0.00909912	0.00721951	-0.0053605	0.00707027	-0.00336806	0.00707029	-0.00226913	0.00721969	2.962e-05	0.00729099	-0.00175648	0.00729099	-0.00148344	0.00784786	0.00274011	0.00711199	0.00104449	0.00729104	0.00461434	0.00784786	0.00319883	0.00729104	0.00523001	0.0076419	0.0114109	0.00784786	0.00316723	0.0076419	0.0136402	0.00784786	0.00324231	0	0	0	0	0	0	0	0	0	0	0	0	0	0	0	0	0	0	0	0	0	0	0	0	0	0	0	0	0	0	0	0	0	0	0	0	0	0	0	0	0	0	0	0	0	0	0	0	0	0	0.00062199	0.00397397	15.6517	z
seR065t	4	2	2-Substrate Reversible Allosteric Inhibition	1.7e-07	1e-07	1e-07	1e-07	0.00022087	0.0001434	C00149[se_om]	0	0	0	0	0	0	0	0	0	0	0	0	0	0	0	0	0	0	0	0	0	0	0	0	0	0	0	0	0	0	0	0	0	0	0	0	0	0	0	0	0	0	0	0	0	0	0	0	0	0	0	0	0	0	0	0	0	0	0	0	0	0	0.00102945	-0.00050976	0.00100258	0.00127556	0.00101905	0.00057479	0.00101905	0.00031885	0.00101905	0.00020498	0.00114217	-0.0002455	0.00114278	-0.00031125	0.00114598	-0.00036079	0.00102528	9.519e-05	0.00100844	0.00016384	0.00115488	-0.00046055	0.00103506	0.00013442	0.00105199	0.00012649	0.00115771	-0.00052303	0.0010231	0.00024608	0.00115975	-0.00054661	0	0	1.09e-06	-1.09e-06	1.08e-06	-1.08e-06	1.07e-06	-1.07e-06	1.07e-06	-1.07e-06	1.07e-06	-1.07e-06	1.08e-06	-1.08e-06	1.07e-06	-1.07e-06	1.07e-06	-1.07e-06	1.07e-06	-1.07e-06	1.07e-06	-1.07e-06	0	0	0	0	0	0	0	0	0	0	0	0	0	0	0	0	0	0	0	0	0	0	0	0	0	0	0	0	3.56e-06	2.166e-05	16.4523	z
rR034t	2	2	1-Substrate Reversible Allosteric Inhibition	2.2e-07	0.00015792	1e-07	0.0009487	0	0	C00236[l_c]	-0.146254	-0.0123436	-0.139783	-0.0614062	-0.140535	-0.0917098	-0.146254	-0.0123404	-0.139783	-0.0614021	-0.140535	-0.0873999	-0.146254	-0.0123336	-0.139783	-0.0613935	-0.146254	-0.0123257	-0.146254	-0.0123208	-0.139783	-0.0613773	-0.146254	-0.0123051	-0.146254	-0.0122954	-0.139783	-0.0613449	-0.146254	-0.012264	-0.146254	-0.0122448	-0.139783	-0.0612806	-0.146254	-0.0121824	-0.146254	-0.0121441	-0.139783	-0.0611526	-0.146254	-0.01202	-0.146254	-0.0119441	-0.139783	-0.0608984	-0.146254	-0.0116979	-0.146254	-0.0115475	-0.139783	-0.0603952	-0.146254	-0.0110612	-0.146254	-0.0107653	-0.139783	-0.0594048	-0.140535	-0.084404	-0.146254	-0.00906806	-0.140535	0.00313759	0.00026838	-0.00026838	-0.137846	0.133576	-0.137847	0.0780406	-0.137847	0.0536314	-0.140534	0.110717	-0.140534	0.106052	-0.140534	0.103335	-0.139783	0.0232655	-0.141979	-0.012013	-0.140534	0.10574	-0.139783	0.00087121	-0.139783	-0.00113018	-0.140534	0.121456	-0.139783	-0.0160462	-0.140529	0.138407	0.00026838	-0.00026838	0.00026826	-0.00026826	0	0	-0.146252	0.142033	0.00026838	-0.00026838	0.00026838	-0.00026838	0.00026838	-0.00026838	0.00026838	-0.00026838	0.00026838	-0.00026838	0.00026838	-0.00026838	0.00026838	-0.00026838	0.00026838	-0.00026838	0.00026838	-0.00026838	0.00026838	-0.00026838	0.00026838	-0.00026838	0.00026838	-0.00026838	0.00026838	-0.00026838	0.00026838	-0.00026838	0.00026838	-0.00026838	0.00026838	-0.00026838	0.00026838	-0.00026838	0.00026838	-0.00026838	0.00026838	-0.00026838	0.00026838	-0.00026838	0.00026838	-0.00026838	0.190143	1.14493	16.6074	z
lR00755[l_c]	1	2	1-Substrate Irreversible Allosteric Inhibition	0.0276506	1e-07	1e-07	0	0	0	C00369[se_p]	0	0	0	0	0	0	0	0	0	0	0.0276506	0.0176588	0	0	0	0	0	0	0	0	0	0	0	0	0	0	0	0	0	0	0	0	0	0	0	0	0	0	0	0	0	0	0	0	0	0	0	0	0	0	0	0	0	0	0	0	0	0	0.0276506	0.0175306	0	0	0	0	0	0	0	0	0	0	0	0	0	0	0	0	0	0	0	0	0	0	0	0	0	0	0	0	0	0	0	0	0	0	0	0	0	0	0	0	0	0	0	0	0	0	0	0	0	0	0	0	0	0	0	0	0	0	0	0	0.0276506	-0.00815641	0.0276506	-0.00835226	0	0	0	0	0	0	0	0	0	0	0.0276506	-0.00928852	0.0276506	-0.00938862	0	0	0	0	0	0	0.00092987	0.0055174	16.8533	z
rR00156[r_c]	3	2	2-Substrate Irreversible Allosteric Inhibition	4.55e-06	1e-07	0.754105	1e-07	1e-07	0	C00059[se_c]	0.0570167	0.00775976	0.0570169	0.0261987	0.057017	0.025794	0.0570167	0.00775844	0.0570169	0.026197	0.057017	0.0242572	0.0570167	0.00775568	0.0570169	0.0261935	0.0570167	0.00775245	0.0570167	0.00775047	0.0570169	0.0261868	0.0570167	0.00774403	0.0570167	0.00774008	0.0570169	0.0261734	0.0570167	0.00772727	0.0570167	0.00771941	0.0570169	0.0261468	0.0570167	0.00769391	0.0570167	0.00767829	0.0570169	0.0260938	0.0570167	0.0076276	0.0570167	0.00759658	0.0570169	0.0259887	0.0570167	0.00749603	0.0570167	0.00743462	0.0570169	0.0257806	0.0570167	0.007236	0.0570167	0.00711514	0.0570169	0.0253709	0.057017	0.023189	0.0570167	0.00642193	0.0570167	-0.00802534	0	0	0.0569978	-0.0555057	0.057016	-0.0361173	0.0570164	-0.0275883	0.0570146	-0.0463827	0.057015	-0.0447197	0.0570151	-0.043751	0.0570167	-0.00882285	0.0570168	-0.00153531	0.057015	-0.0446082	0.0570168	0.00043978	0.0570168	0.00126758	0.057013	-0.0502105	0.0570169	0.00743707	0.0569787	-0.0562217	0	0	0	0	0	0	0.0570002	-0.0552769	0	0	0	0	0	0	0	0	0	0	0	0	0	0	0	0	0	0	0	0	0	0	0	0	0	0	0	0	0	0	0	0	0	0	0	0	0	0	0	0	0	0	0.0317399	0.184528	17.2006	z
rR02889[r_e]	1	2	1-Substrate Irreversible Allosteric Inhibition	0.0570533	1e-07	0.759396	0	0	0	C00047[se_p]	0.0570533	0.00772322	0.0570533	0.0261624	0.0570533	0.0257577	0.0570533	0.0077219	0.0570533	0.0261607	0.0570533	0.0242209	0.0570533	0.00771914	0.0570533	0.0261572	0.0570533	0.00771591	0.0570533	0.00771393	0.0570533	0.0261504	0.0570533	0.00770749	0.0570533	0.00770354	0.0570533	0.0261371	0.0570533	0.00769073	0.0570533	0.00768287	0.0570533	0.0261104	0.0570533	0.00765737	0.0570533	0.00764175	0.0570533	0.0260575	0.0570533	0.00759106	0.0570533	0.00756004	0.0570533	0.0259524	0.0570533	0.00745949	0.0570533	0.00739808	0.0570533	0.0257442	0.0570533	0.00719946	0.0570533	0.0070786	0.0570533	0.0253346	0.0570533	0.0231527	0.0570533	0.00638538	0.0570529	-0.00806153	0	0	0.0570529	-0.0555608	0.0570529	-0.0361543	0.0570529	-0.0276248	0.0570529	-0.0464211	0.0570529	-0.0447577	0.0570529	-0.0437888	0.0570529	-0.0088591	0.0570529	-0.00157146	0.0570529	-0.0446462	0.0570533	0.00040328	0.0570533	0.00123109	0.0570529	-0.0502504	0.0570533	0.00740063	0.0570529	-0.0562959	0	0	0	0	0	0	0.0570529	-0.0553296	0	0	0	0	0	0	0	0	0	0	0	0	0	0	0	0	0	0	0	0	0	0	0	0	0	0	0	0	0	0	0	0	0	0	0	0	0	0	0	0	0	0	0.0317491	0.184528	17.2056	z
rR041t	3	2	2-Substrate Irreversible Allosteric Inhibition	2.19e-06	5.418e-05	1e-07	3.39e-06	3.845e-05	0	C00122[se_om]	0.0570141	0.00776243	0.0570141	0.0262016	0.0570141	0.0257969	0.0570141	0.00776111	0.0570141	0.0261999	0.0570141	0.0242601	0.0570141	0.00775835	0.0570141	0.0261964	0.0570141	0.00775512	0.0570141	0.00775314	0.0570141	0.0261896	0.0570141	0.0077467	0.0570141	0.00774275	0.0570141	0.0261763	0.0570141	0.00772994	0.0570141	0.00772208	0.0570141	0.0261496	0.0570141	0.00769658	0.0570141	0.00768096	0.0570141	0.0260967	0.0570141	0.00763027	0.0570141	0.00759925	0.0570141	0.0259916	0.0570141	0.0074987	0.0570141	0.00743729	0.0570141	0.0257834	0.0570141	0.00723867	0.0570141	0.00711781	0.0570141	0.0253738	0.0570141	0.0231919	0.0570141	0.00642459	0.0570141	-0.00802267	0	0	0.0570141	-0.055522	0.0570141	-0.0361154	0.0570141	-0.0275859	0.0570141	-0.0463822	0.0570141	-0.0447189	0.0570141	-0.04375	0.0570141	-0.00882024	0.0570141	-0.0015326	0.0570141	-0.0446073	0.0570141	0.00044249	0.0570141	0.0012703	0.0570141	-0.0502115	0.0570141	0.00743984	0.057014	-0.056257	0	0	0	0	0	0	0.0570141	-0.0552907	0	0	0	0	0	0	0	0	0	0	0	0	0	0	0	0	0	0	0	0	0	0	0	0	0	0	0	0	0	0	0	0	0	0	0	0	0	0	0	0	0	0	0.0317493	0.184528	17.2057	z
rR00158[r_c]	4	2	2-Substrate Reversible Allosteric Inhibition	4.424e-05	1e-07	1e-07	1e-07	1.895e-05	0.00077587	C00111[l_p]	0.0570141	0.00776245	0.0570141	0.0262016	0.0570141	0.0257969	0.0570141	0.00776113	0.0570141	0.0261999	0.0570141	0.0242601	0.0570141	0.00775837	0.0570141	0.0261964	0.0570141	0.00775514	0.0570141	0.00775316	0.0570141	0.0261896	0.0570141	0.00774672	0.0570141	0.00774277	0.0570141	0.0261763	0.0570141	0.00772996	0.0570141	0.0077221	0.0570141	0.0261496	0.0570141	0.0076966	0.0570141	0.00768098	0.0570141	0.0260967	0.0570141	0.00763029	0.0570141	0.00759927	0.0570141	0.0259916	0.0570141	0.00749872	0.0570141	0.00743731	0.0570141	0.0257834	0.0570141	0.00723869	0.0570141	0.00711783	0.0570141	0.0253738	0.0570141	0.0231919	0.0570141	0.00642461	0.0570141	-0.00802267	0	0	0.0570141	-0.055522	0.0570141	-0.0361154	0.0570141	-0.0275859	0.0570141	-0.0463822	0.0570141	-0.0447189	0.0570141	-0.04375	0.0570141	-0.00882024	0.0570141	-0.0015326	0.0570141	-0.0446073	0.0570141	0.00044249	0.0570141	0.0012703	0.0570141	-0.0502115	0.0570141	0.00743984	0.0570141	-0.056257	0	0	0	0	0	0	0.0570141	-0.0552907	0	0	0	0	0	0	0	0	0	0	0	0	0	0	0	0	0	0	0	0	0	0	0	0	0	0	0	0	0	0	0	0	0	0	0	0	0	0	0	0	0	0	0.0317493	0.184528	17.2057	z
rR00155[r_e]	3	2	2-Substrate Irreversible Allosteric Inhibition	1e-07	1e-07	1e-07	1e-07	1.84e-06	0	C00068[l_im]	0.0570142	0.00776233	0.057014	0.0262017	0.057014	0.025797	0.0570142	0.00776101	0.057014	0.0262	0.057014	0.0242602	0.0570142	0.00775825	0.057014	0.0261965	0.0570142	0.00775502	0.0570142	0.00775304	0.057014	0.0261897	0.0570142	0.0077466	0.0570142	0.00774265	0.057014	0.0261764	0.0570142	0.00772984	0.0570142	0.00772198	0.057014	0.0261497	0.0570142	0.00769648	0.0570142	0.00768086	0.057014	0.0260968	0.0570142	0.00763017	0.0570142	0.00759914	0.057014	0.0259917	0.0570142	0.00749859	0.0570142	0.00743718	0.057014	0.0257835	0.0570142	0.00723856	0.0570142	0.0071177	0.057014	0.0253739	0.057014	0.0231919	0.0570142	0.00642447	0.0570144	-0.00802296	0	0	0.0570149	-0.0555228	0.0570147	-0.036116	0.0570146	-0.0275864	0.0570148	-0.0463829	0.0570148	-0.0447196	0.0570148	-0.0437507	0.0570144	-0.00882056	0.0570143	-0.00153284	0.0570148	-0.044608	0.0570143	0.00044226	0.0570143	0.00127007	0.0570148	-0.0502123	0.0570143	0.00743966	0.0570149	-0.0562579	0	0	0	0	0	0	0.0570149	-0.0552916	0	0	0	0	0	0	0	0	0	0	0	0	0	0	0	0	0	0	0	0	0	0	0	0	0	0	0	0	0	0	0	0	0	0	0	0	0	0	0	0	0	0	0.0317501	0.184528	17.2061	z
rR00004[r_c]	3	2	2-Substrate Irreversible Allosteric Inhibition	7.7e-07	1.2e-07	1e-07	1e-07	1.345e-05	0	C15972[l_c]	0.0571439	0.00778225	0.0571445	0.0262635	0.0571469	0.0258554	0.0571439	0.00778093	0.0571445	0.0262618	0.0571469	0.0243151	0.0571439	0.00777817	0.0571445	0.0262582	0.0571439	0.00777493	0.0571439	0.00777294	0.0571445	0.0262514	0.0571439	0.00776649	0.0571439	0.00776253	0.0571445	0.026238	0.0571439	0.00774968	0.0571439	0.00774181	0.0571445	0.0262114	0.0571439	0.00771625	0.0571439	0.0077006	0.0571445	0.0261583	0.0571439	0.00764979	0.0571439	0.0076187	0.0571445	0.0260529	0.0571439	0.00751792	0.0571439	0.00745637	0.0571445	0.0258443	0.0571439	0.00725728	0.0571439	0.00713614	0.0571445	0.0254337	0.0571469	0.0232444	0.0571439	0.00644133	0.0571469	-0.00804228	0	0	0.0571475	-0.0556519	0.0571475	-0.0362005	0.0571475	-0.0276513	0.0571469	-0.0464904	0.0571469	-0.0448232	0.0571469	-0.0438521	0.0571445	-0.00883932	0.0571465	-0.00153689	0.0571469	-0.0447114	0.0571445	0.00044481	0.0571445	0.00127453	0.0571469	-0.0503286	0.0571445	0.00745833	0.0571468	-0.056388	0	0	0	0	0	0	0.0571439	-0.0554166	0	0	0	0	0	0	0	0	0	0	0	0	0	0	0	0	0	0	0	0	0	0	0	0	0	0	0	0	0	0	0	0	0	0	0	0	0	0	0	0	0	0	0.031898	0.185381	17.2067	z
lR141ex	1	2	1-Substrate Irreversible Allosteric Inhibition	0.0325405	1e-07	1e-07	0	0	0	C00095[se_e]	0	0	0	0	0	0	0	0	0	0	0	0	0	0	0	0	0	0	0	0	0	0	0	0	0	0	0	0	0	0	0	0	0	0	0	0	0	0	0	0	0	0	0	0	0	0	0	0	0	0	0	0	0	0	0	0	0	0	0	0	0	0	0.0325405	-0.0137721	0.0325405	0.00863416	0.0325405	0.0251119	0.0325405	0.0158539	0.0325405	0.0117351	0.0325405	-0.0163343	0.0325405	-0.0140605	0.0325405	-0.0150903	0.0325405	0.0108351	0.0325405	0.00280111	0.0325405	-0.0199912	0.0325405	0.0121919	0.0325405	0.0129502	0.0325405	-0.0179895	0.0325405	0.0156118	0.0325405	-0.0184834	0	0	0	0	0	0	0	0	0	0	0	0	0	0	0	0	0	0	0	0	0	0	0	0	0	0	0	0	0	0	0	0	0	0	0	0	0	0	0	0	0	0	0	0	0	0	0	0	0	0	0.00372634	0.0206687	18.0289	z
rR02570[r_im]	4	2	2-Substrate Reversible Allosteric Inhibition	8.3e-07	1e-07	1e-07	1e-07	0.203324	6.78e-06	C00369[st_p]	0.0151157	-0.00069775	0.0219837	0.00675758	0.0137857	0.019392	0.0151157	-0.00069804	0.0219837	0.006757	0.0137857	0.0187763	0.0151157	-0.00069866	0.0219837	0.00675577	0.0151157	-0.00069938	0.0151157	-0.00069982	0.0219837	0.00675345	0.0151157	-0.00070125	0.0151157	-0.00070213	0.0219837	0.00674883	0.0151157	-0.00070498	0.0151157	-0.00070673	0.0219837	0.00673964	0.0151157	-0.00071241	0.0151157	-0.00071588	0.0219837	0.00672135	0.0151157	-0.00072717	0.0151157	-0.00073407	0.0219837	0.00668504	0.0151157	-0.00075645	0.0151157	-0.00077012	0.0219837	0.00661315	0.0151157	-0.00081433	0.0151157	-0.00084123	0.0219837	0.00647169	0.0137857	0.0183484	0.0151157	-0.00099553	0.0137857	0.00584247	0	0	0.0160674	-0.0153557	0.0160719	-0.0061041	0.016072	-0.00203599	0.0248095	-0.0162903	0.0248096	-0.0149576	0.0248096	-0.0141813	0.0302919	0.00299884	0.0228476	-0.00276171	0.0248096	-0.0148682	0.0302919	0.00939718	0.0302919	0.009969	0.0248089	-0.0193581	0.0302919	0.0142307	0.0247878	-0.0241815	0	0	0	0	0	0	0.0151119	-0.0147283	0	0	0	0	0	0	0	0	0	0	0	0	0	0	0	0	0	0	0	0	0	0	0	0	0	0	0	0	0	0	0	0	0	0	0	0	0	0	0	0	0	0	0.00433016	0.0229238	18.8893	z
lR019t	2	1	1-Substrate Reversible	0.00112784	1.792e-05	5.81e-06	0.00215077	0	0	none	0.482398	0.155715	0.428581	-0.155595	0.432626	-0.144883	0.482399	0.155712	0.428582	-0.155597	0.461901	0.00690361	0.4824	0.155705	0.428585	-0.155602	0.482401	0.155698	0.482402	0.155693	0.428589	-0.155611	0.482404	0.155678	0.482406	0.155668	0.428598	-0.15563	0.48241	0.155638	0.482413	0.15562	0.428616	-0.155668	0.482423	0.15556	0.482429	0.155523	0.428651	-0.155742	0.482448	0.155404	0.482459	0.155331	0.428722	-0.15589	0.482497	0.155095	0.48252	0.154951	0.428861	-0.156182	0.482594	0.154484	0.482639	0.1542	0.429137	-0.156758	0.462392	0.00508657	0.4829	0.15257	0.453441	-0.216824	0.539287	-0.311424	0.50211	-0.277968	0.488392	-0.240591	0.480665	-0.213431	0.503081	-0.222407	0.501722	-0.211274	0.501188	-0.201728	0.473948	-0.113419	0.469418	-0.099473	0.504926	-0.13506	0.474089	-0.0460361	0.473866	-0.0447109	0.511648	-0.0500833	0.476092	0.0212551	0.516751	0.0416012	0.516259	0.437864	0.513325	1.12332	0.513652	0.992064	0.51251	0.26229	0.515891	0.180753	0.518319	0.116894	0.593765	-0.152842	0.501234	0.0966431	0.51939	-0.00826988	0.521316	-0.0535786	0.513743	-0.0866824	0.521027	-0.0166006	0.547114	-0.0817007	0.540294	-0.0673001	0.539414	-0.0658059	0.553332	-0.2499	0.553052	-0.249374	0.540213	-0.0985898	0.539978	-0.0982608	0.539767	-0.0979705	0.53815	-0.06547	0.537876	-0.0651633	0.550867	-0.245778	0.550839	-0.245702	0.538989	-0.0969144	4.11114	21.7495	18.9022	z
seR03084[se_p]	2	3	1-Substrate Reversible Allosteric Activation	0.0003051	1e-07	0.383586	0.0037843	0.00038478	0	C00014[r_e]	0	0	0	0	0	0	0	0	0	0	0	0	0	0	0	0	0	0	0	0	0	0	0	0	0	0	0	0	0	0	0	0	0	0	0	0	0	0	0	0	0	0	0	0	0	0	0	0	0	0	0	0	0	0	0	0	0	0	0	0	0	0	0.00132674	-0.00075277	0.00291264	-0.00039657	0.00136354	0.00039677	0.00136353	0.0001141	0.00136353	-1.166e-05	0.00032342	0.0006669	0.00020823	0.00071015	0.00015492	0.00071228	0.00125715	-1.966e-05	0.00151408	-0.00021937	4.304e-05	0.00072381	0.00122459	6.703e-05	0.00108515	0.00021642	-5.574e-05	0.00075671	0.0013066	9.513e-05	-9.682e-05	0.000774	-0.00026255	0.00026255	-0.00026352	0.00026352	-0.00026584	0.00026584	0.00030472	-0.00030472	0.00030473	-0.00030473	0.00030473	-0.00030473	0	0	0.00030473	-0.00030473	0.00030473	-0.00030473	0.00030473	-0.00030473	0.00030472	-0.00030472	0	0	0	0	0	0	0	0	0	0	0	0	0	0	0	0	0	0	0	0	0	0	0	0	0	0	0	0	5.01e-06	2.642e-05	18.9806	z
rR009t	1	3	1-Substrate Irreversible Allosteric Activation,	5.16e-05	0.00022676	33.75	0	0	0	C00718[r_c]	0.0385668	0.0086794	0.0398968	0.0207985	0.0462803	0.0141198	0.0385668	0.00867844	0.0398968	0.0207972	0.0462803	0.0129989	0.0385668	0.00867643	0.0398968	0.0207947	0.0385668	0.00867407	0.0385668	0.00867262	0.0398968	0.0207898	0.0385668	0.00866793	0.0385668	0.00866505	0.0398968	0.02078	0.0385668	0.0086557	0.0385668	0.00864997	0.0398968	0.0207606	0.0385668	0.00863137	0.0385668	0.00861998	0.0398968	0.020722	0.0385668	0.00858301	0.0385668	0.00856038	0.0398968	0.0206453	0.0385668	0.00848704	0.0385668	0.00844226	0.0398968	0.0204935	0.0385668	0.00829739	0.0385668	0.00820924	0.0398968	0.0201947	0.0462803	0.0122198	0.0385668	0.00770363	0.0462801	-0.0105471	0	0	0.0481923	-0.047104	0.0482077	-0.0329648	0.0482081	-0.026744	0.0462783	-0.0385237	0.0462786	-0.0373108	0.0462788	-0.0366043	0.0398966	-0.00474533	0.0453044	-0.00483766	0.0462786	-0.0372295	0.0398967	0.00201058	0.0398967	0.00261436	0.0462771	-0.0413155	0.0398967	0.00711422	0	0.00055217	0	0	0	0	0	0	0.0385556	-0.0372987	0	0	0	0	0	0	0	0	0	0	0	0	0	0	0	0	0	0	0	0	0	0	0	0	0	0	0	0	0	0	0	0	0	0	0	0	0	0	0	0	0	0	0.0190445	0.098166	19.4003	z
rR00621[r_im]	3	2	2-Substrate Irreversible Allosteric Inhibition	3.1e-07	1e-07	1e-07	0.212148	1.367e-05	0	C00288[l_c]	0.014399	1.903e-05	0.0224354	0.00630595	0.0224747	0.0107031	0.0143989	1.882e-05	0.0224354	0.00630537	0.0224747	0.0100874	0.0143987	1.837e-05	0.0224354	0.00630414	0.0143985	1.785e-05	0.0143984	1.754e-05	0.0224354	0.00630182	0.014398	1.651e-05	0.0143977	1.588e-05	0.0224354	0.0062972	0.0143969	1.383e-05	0.0143964	1.257e-05	0.0224354	0.00628801	0.0143948	8.49e-06	0.0143938	6e-06	0.0224354	0.00626972	0.0143907	-2.11e-06	0.0143887	-7.07e-06	0.0224354	0.00623341	0.0143824	-2.312e-05	0.0143785	-3.293e-05	0.0224354	0.00616152	0.014366	-6.459e-05	0.0143583	-8.383e-05	0.0224354	0.00602005	0.0224747	0.00965941	0.014314	-0.00019379	0.0224747	-0.00284653	0	0	0.0225082	-0.0217966	0.0225083	-0.0125405	0.0225083	-0.0084723	0.0225605	-0.0140413	0.0225605	-0.0127085	0.0225605	-0.0119321	0.0225506	0.0107401	0.0225189	-0.00243306	0.0225605	-0.0126191	0.0225506	0.0171385	0.0225506	0.0177103	0.0225605	-0.0171097	0.0225506	0.021972	0.0225604	-0.0219541	0	0	0	0	0	0	0.0222221	-0.0218385	0	0	0	0	0	0	0	0	0	0	0	0	0	0	0	0	0	0	0	0	0	0	0	0	0	0	0	0	0	0	0	0	0	0	0	0	0	0	0	0	0	0	0.00453579	0.0229238	19.7864	z
lR140si	1	2	1-Substrate Irreversible Allosteric Inhibition	0.132153	842.938	0.317541	0	0	0	C00149[se_om]	0.0467406	-0.00428118	0.0556447	0.0168494	0.0555078	0.0163278	0.046741	-0.00428184	0.0556452	0.0168486	0	0	0.0467421	-0.00428323	0.0556463	0.0168469	0.0467433	-0.00428486	0.046744	-0.00428586	0.0556483	0.0168435	0.0467464	-0.0042891	0.0467479	-0.0042911	0.0556523	0.0168369	0.0467527	-0.00429757	0.0467556	-0.00430153	0.0556603	0.0168237	0.0467651	-0.0043144	0.046771	-0.00432229	0.0556762	0.0167974	0.0467899	-0.00434789	0.0468015	-0.00436358	0.0557079	0.0167453	0.0468392	-0.00441445	0.0468622	-0.00444557	0.0557707	0.0166418	0.046937	-0.00454643	0.0469826	-0.00460797	0.055895	0.0164375	0	0	0.0472468	-0.00496332	0.0664325	-0.0077266	0.153455	-0.01721	0.121378	-0.0066186	0.106195	-0.00706071	0.0951883	-0.00670058	0.1262	0.122859	0.125611	0.135923	0.125361	0.144811	0.0799133	0.0062177	0.0757023	0.0112273	0.127312	0.213748	0.0793572	0.0207472	0.0801964	0.0234785	0.130697	0.313402	0.0815043	0.0363687	0.617503	-0.0706828	0.135193	0.103005	0.127875	0.104182	0.129196	0.106465	0.128228	0.0652022	0.134481	0.0394374	0.139306	0.0192763	0.174384	0.266539	0.110578	0.0386823	0.14153	-0.0139284	0.145689	-0.028918	0.13045	-0.0238333	0	0	0	0	0	0	0	0	0.175533	-0.0195578	0.175027	-0.0186011	0	0	0	0	0	0	0	0	0	0	0.171616	-0.0131101	0.171531	-0.0128486	0	0	0.324013	1.62455	19.9448	z
seR00771[se_c]	2	1	1-Substrate Reversible	0.400764	1e-07	2.07599	0.00946727	0	0	none	0	0	0	0	0	0	0	0	0	0	0	0	0	0	0	0	0	0	0	0	0	0	0	0	0	0	0	0	0	0	0	0	0	0	0	0	0	0	0	0	0	0	0	0	0	0	0	0	0	0	0	0	0	0	0	0	0	0	0	0	0	0	0.191856	-0.145888	0.191556	-0.0439386	0.191958	-0.0564064	0.191958	-0.0781738	0.191958	-0.0878579	0.191581	0.00808254	0.191687	0.0194959	0.191677	0.0320642	0.192017	-0.0850428	0.191954	-0.100494	0.191585	0.087343	0.192092	-0.0655433	0.192099	-0.0516556	0.191634	0.167505	0.192085	-0.0652044	0.191616	0.240078	0.191599	0.0293665	0.191601	0.0269261	0.191608	0.0274459	0	0	0	0	0	0	0.191616	0.144499	0	0	0	0	0	0	0	0	0	0	0	0	0	0	0	0	0	0	0	0	0	0	0	0	0	0	0	0	0	0	0	0	0	0	0	0	0.186791	0.922911	20.2394	z
lR01715[l_p]	2	2	1-Substrate Reversible Allosteric Inhibition	0.00018948	1e-07	0.0653821	0.00118757	0.00362891	0	C00135[l_c]	0.0057865	-0.00169269	0.00661102	0.00037866	0.00659885	0.00032733	0.00578655	-0.00169275	0.00661106	0.00037859	0.00655099	0.00013416	0.00578665	-0.00169289	0.00661116	0.00037842	0.00578677	-0.00169305	0.00578684	-0.00169314	0.00661134	0.00037811	0.00578707	-0.00169346	0.00578721	-0.00169365	0.0066117	0.0003775	0.00578767	-0.00169427	0.00578795	-0.00169465	0.00661241	0.00037629	0.00578887	-0.00169589	0.00578944	-0.00169666	0.00661382	0.00037389	0.00579126	-0.00169912	0.00579238	-0.00170063	0.00661663	0.0003691	0.00579601	-0.00170554	0.00579823	-0.00170854	0.00662221	0.0003596	0.00580544	-0.00171826	0.00580983	-0.00172419	0.00663324	0.00034086	0.00658082	8.541e-05	0.00583524	-0.00175838	0.00726786	-0.00234151	0.0247478	-0.0234382	0.0104181	-0.00819696	0.00903955	-0.00550761	0.00862628	-0.00414157	0.00609891	-0.00571387	0.00576707	-0.00532064	0.00560559	-0.0051258	0.00843938	-0.001182	0.00852549	0.0002118	0.00560347	-0.00517843	0.00861547	0.00075316	0.00870381	0.00113517	0.00721688	-0.00705474	0.00889871	0.00287571	-0.0110194	0.0110194	0.0117382	0.0112281	0.0114474	0.0109269	0.0114919	0.00824648	0.0114651	0.00718482	0.0117201	0.00504855	0.0118401	0.00344996	0	0	0.01052	0.00387132	0.0118934	0.00040965	0.0119897	-0.00073098	0.011576	-0.00129637	0.0118855	0.00496591	0.0129365	0.00158009	0.012653	0.00218345	0.0126131	0.0023109	0.0125805	0.00245816	0.0125718	0.0025104	0.0125601	0.00256427	0.0125494	0.00261264	0.0125399	0.00265581	0.0125451	0.00262681	0.0125326	0.0026717	0.0125118	0.00277084	0.0125103	0.0027894	0.0125052	0.0028139	0.00154735	0.00755879	20.4709	z
sebiomasssi	2	2	1-Substrate Reversible Allosteric Inhibition	8.45e-05	1e-07	1.777e-05	1e-07	1e-07	0	C00139[st_im]	0	0	0	0	0	0	0	0	0	0	0	0	0	0	0	0	0	0	0	0	0	0	0	0	0	0	0	0	0	0	0	0	0	0	0	0	0	0	0	0	0	0	0	0	0	0	0	0	0	0	0	0	0	0	0	0	0	0	0	0	0	0	0.0122801	-0.00284119	0.0164766	0.0248999	0.0164766	0.0124714	0.0164766	0.00782287	0.0164766	0.00575476	0.0164765	-0.00019087	0.0164765	-0.00137393	0.0164765	-0.00221558	0.0164766	0.00387387	0.0164766	0.00481482	0.0164765	-0.00386573	0.0164766	0.00476397	0.0164766	0.00492755	0.0164765	-0.0049492	0.0164766	0.00657473	0.0164765	-0.00534044	-0.0164778	0.0129542	-0.0164776	0.0117256	-0.0164775	0.00870864	-0.0164775	0.00903084	-0.0164775	0.00829878	-0.0164775	0.00758865	-0.0164774	-0.00107603	-0.0164775	0.00877983	-0.0164774	0.00353639	-0.0164774	-0.00127756	-0.0164774	-0.0149861	0	0	0	0	0	0	0	0	0	0	0	0	0	0	0	0	0	0	0	0	0	0	0	0	0	0	0	0	0.00198723	0.00928127	21.4112	z
rR02740[r_c]	2	2	1-Substrate Reversible Allosteric Inhibition	2.486e-05	2.8e-06	3.34e-06	0.00023746	0.00161587	0	C15972[l_c]	0.0078677	-0.00065871	0.0089457	0.00542496	0.009263	0.00732589	0.0078677	-0.00065886	0.0089457	0.00542466	0.009263	0.00701804	0.0078677	-0.00065916	0.0089457	0.00542405	0.0078677	-0.00065952	0.0078677	-0.00065974	0.0089457	0.00542289	0.0078677	-0.00066046	0.0078677	-0.0006609	0.0089457	0.00542058	0.0078677	-0.00066233	0.0078677	-0.0006632	0.0089457	0.00541598	0.0078677	-0.00066604	0.0078677	-0.00066778	0.0089457	0.00540684	0.0078677	-0.00067342	0.0078677	-0.00067687	0.0089457	0.00538868	0.0078677	-0.00068806	0.0078677	-0.00069489	0.0089457	0.00535274	0.0078677	-0.000717	0.0078677	-0.00073045	0.0089457	0.005282	0.009263	0.00680404	0.00786769	-0.00080759	0.00926299	0.00055108	0	0	0.009603	-0.00924716	0.00960359	-0.0046197	0.00960361	-0.00258562	0.00926291	-0.00713311	0.00926292	-0.00679991	0.00926293	-0.00660584	0.00894569	-0.00062302	0.00904902	0.00099391	0.00926292	-0.00677757	0.0089457	0.00097657	0.0089457	0.00111953	0.00926285	-0.00790014	0.0089457	0.00218495	0.00926067	-0.00910909	0	0	0	0	0	0	0.00786692	-0.00767513	0	0	0	0	0	0	0	0	0	0	0	0	0	0	0	0	0	0	0	0	0	0	0	0	0	0	0	0	0	0	0	0	0	0	0	0	0	0	0	0	0	0	0.00096201	0.00447504	21.4972	z
rR01900[r_im]	3	2	2-Substrate Irreversible Allosteric Inhibition	4.4e-07	0.0101502	0.00962077	1e-07	1.839e-05	0	C00668[l_p]	0.0157371	-0.00131914	0.0178905	0.0108508	0.0185249	0.0146528	0.0157371	-0.00131943	0.0178905	0.0108502	0.0185249	0.0140371	0.0157371	-0.00132005	0.0178905	0.010849	0.0157371	-0.00132077	0.0157371	-0.00132121	0.0178905	0.0108467	0.0157371	-0.00132264	0.0157371	-0.00132352	0.0178905	0.0108421	0.0157371	-0.00132637	0.0157371	-0.00132812	0.0178905	0.0108329	0.0157371	-0.0013338	0.0157371	-0.00133727	0.0178905	0.0108146	0.0157371	-0.00134856	0.0157371	-0.00135546	0.0178905	0.0107783	0.0157371	-0.00137784	0.0157371	-0.00139151	0.0178905	0.0107064	0.0157371	-0.00143572	0.0157371	-0.00146262	0.0178905	0.0105649	0.0185249	0.0136092	0.0157371	-0.00161692	0.0185249	0.00110324	0	0	0.0192044	-0.0184927	0.0192056	-0.00923782	0.0192056	-0.00516963	0.0185248	-0.0142652	0.0185248	-0.0135988	0.0185248	-0.0132106	0.0178905	-0.00124514	0.0180982	0.00198765	0.0185248	-0.0135541	0.0178905	0.00195405	0.0178905	0.00223996	0.0185246	-0.0157992	0.0178905	0.00437081	0.0185203	-0.0182171	0	0	0	0	0	0	0.0157356	-0.015352	0	0	0	0	0	0	0	0	0	0	0	0	0	0	0	0	0	0	0	0	0	0	0	0	0	0	0	0	0	0	0	0	0	0	0	0	0	0	0	0	0	0	0.00384817	0.0179002	21.498	z
lR041t	2	2	1-Substrate Reversible Allosteric Inhibition	8.04e-06	1e-07	0.0784106	0.00051653	1e-07	0	C00369[r_c]	0.00642957	-0.00118204	0.00544854	0.00351096	0.00556621	0.0033119	0.00642963	-0.00118213	0.00544859	0.00351087	0.00474282	0.00382632	0.00642976	-0.0011823	0.00544871	0.00351066	0.00642991	-0.0011825	0.00643	-0.00118263	0.00544893	0.00351028	0.0064303	-0.00118303	0.00643048	-0.00118327	0.00544937	0.00350952	0.00643108	-0.00118408	0.00643145	-0.00118458	0.00545025	0.00350799	0.00643264	-0.00118618	0.00643337	-0.00118717	0.005452	0.00350497	0.00643573	-0.00119035	0.00643718	-0.00119231	0.00545548	0.00349895	0.00644189	-0.00119865	0.00644476	-0.00120252	0.00546239	0.00348702	0.0064541	-0.00121508	0.0064598	-0.00122275	0.00547607	0.00346346	0.00477717	0.00376772	0.00649276	-0.00126697	0.00733279	-0.00075864	0.0159653	-0.0131492	0.0133669	-0.00972402	0.0112542	-0.00605894	0.0102019	-0.00384219	0.0132841	-0.0123429	0.0130892	-0.0121018	0.0129893	-0.0119822	0.00922705	0.00063501	0.00883976	0.00294513	0.0135797	-0.0126882	0.00923962	0.00335314	0.0092681	0.00393206	0.0149084	-0.0143836	0.00947217	0.00612837	0.0160635	-0.0157573	0.0156001	0.0138387	0.0155135	0.0131663	0.0152953	0.0100058	0.0149688	0.00893707	0.0155919	0.0059025	0.0156455	0.00395351	0.0169221	-0.0169221	0.0152656	0.00318149	0.0156691	0.0001011	0.0157115	-0.0012798	0.0155444	-0.00236781	0.0157355	0.005865	0.0165244	0.00208323	0.0163771	0.00264048	0.0163467	0.00278309	0.0162725	0.00300434	0.0162675	0.00306509	0.0162601	0.00312659	0.0162533	0.00318175	0.0162471	0.003231	0.0162978	0.00314985	0.0162883	0.00320089	0.0162284	0.00336123	0.0162279	0.00338355	0.0162246	0.00341168	0.00269533	0.0125191	21.5297	z
seR05070[se_p]	1	3	1-Substrate Irreversible Allosteric Activation,	6.8e-07	1e-07	2.17e-06	0	0	0	C00199[se_p]	0	0	0	0	0	0	0	0	0	0	0	0	0	0	0	0	0	0	0	0	0	0	0	0	0	0	0	0	0	0	0	0	0	0	0	0	0	0	0	0	0	0	0	0	0	0	0	0	0	0	0	0	0	0	0	0	0	0	0	0	0	0	0.00144114	-0.00085537	0.00049744	0.00207033	0.00144457	0.00035191	0.00144457	6.342e-05	0.00144457	-6.492e-05	0.00049744	0.00051323	0.00062011	0.00031714	0.0006201	0.00026492	0.00157394	-0.00031102	0.00108849	0.00023283	0.00049743	0.00028518	0.00156738	-0.00024922	0.00156738	-0.00023907	0.00064086	7.451e-05	0.00152244	-9.191e-05	0.00064086	5.023e-05	0	0	0	0	0	0	0	0	0	0	0	0	0	0	0	0	0	0	0	0	0	0	0	0	0	0	0	0	0	0	0	0	0	0	0	0	0	0	0	0	0	0	0	0	0	0	0	0	0	0	5.95e-06	2.752e-05	21.6322	z
rR03316[r_im]	3	2	2-Substrate Irreversible Allosteric Inhibition	1e-07	0.00326285	5.84e-06	8.128e-05	3.99e-06	0	C16254[l_im]	0.0173373	-0.00291929	0.0196703	0.00907104	0.0203182	0.0128596	0.0173373	-0.00291958	0.0196703	0.00907046	0.0203182	0.0122439	0.0173373	-0.0029202	0.0196703	0.00906923	0.0173373	-0.00292092	0.0173373	-0.00292136	0.0196703	0.00906691	0.0173373	-0.00292279	0.0173373	-0.00292367	0.0196703	0.00906229	0.0173373	-0.00292652	0.0173373	-0.00292827	0.0196703	0.0090531	0.0173373	-0.00293395	0.0173373	-0.00293742	0.0196703	0.00903481	0.0173373	-0.00294871	0.0173373	-0.00295561	0.0196703	0.0089985	0.0173373	-0.00297799	0.0173373	-0.00299166	0.0196703	0.00892661	0.0173373	-0.00303587	0.0173373	-0.00306277	0.0196703	0.00878514	0.0203182	0.0118159	0.0173373	-0.00321706	0.0203181	-0.00068999	0	0	0.0209932	-0.0202815	0.0209944	-0.0110266	0.0209944	-0.00695842	0.0225321	-0.0140129	0.0225321	-0.01268	0.0225321	-0.0119037	0.0221575	0.0111332	0.0200532	3.264e-05	0.0225321	-0.0125907	0.0221575	0.0175316	0.0221575	0.0181034	0.022532	-0.0170812	0.0221575	0.0223651	0.0225295	-0.0219231	0	0	0	0	0	0	0.0173355	-0.0169519	0	0	0	0	0	0	0	0	0	0	0	0	0	0	0	0	0	0	0	0	0	0	0	0	0	0	0	0	0	0	0	0	0	0	0	0	0	0	0	0	0	0	0.00498395	0.0229238	21.7413	z
lR028t	1	2	1-Substrate Irreversible Allosteric Inhibition	0.524041	0.00021962	0.00169766	0	0	0	C00760[st_e]	0.395766	0.0203258	0.35795	0.0154339	0.362598	0.024631	0.395768	0.0203226	0.357952	0.0154304	0.317015	-0.0579069	0.395771	0.0203157	0.357956	0.0154231	0.395775	0.0203077	0.395777	0.0203028	0.357963	0.0154092	0.395785	0.0202868	0.39579	0.020277	0.357977	0.0153816	0.395805	0.0202451	0.395814	0.0202256	0.358005	0.0153267	0.395845	0.0201623	0.395864	0.0201235	0.358061	0.0152174	0.395924	0.0199975	0.395962	0.0199204	0.358172	0.0150003	0.396082	0.0196703	0.396156	0.0195175	0.358393	0.0145701	0.396394	0.0190229	0.39654	0.0187217	0.35883	0.0137219	0.318315	-0.0599408	0.397379	0.0169898	0.411493	-0.0424142	0.559968	-0.0476144	0.505335	-0.0269409	0.481008	-0.0102053	0.464934	0.00488858	0.510726	0.27248	0.509418	0.315305	0.50882	0.341707	0.446247	0.115138	0.438665	0.140251	0.513086	0.54262	0.446328	0.218515	0.446457	0.225376	0.52074	0.835814	0.44999	0.323705	0.526302	1.13188	0.520267	0.763736	0.529755	0.721147	0.528179	0.668183	0.529265	0.513416	0.521132	0.416371	0.515506	0.339328	0.459558	0.863212	0.559223	0.245366	0.513079	0.174758	0.508797	0.120658	0.526256	0.0484573	0.490024	-0.20962	0.375535	-0.154965	0.397957	-0.174183	0.400984	-0.177236	0.44846	-0.0509067	0.448825	-0.051385	0.411224	-0.170663	0.411833	-0.171679	0.412384	-0.172598	0.405108	-0.183089	0.406074	-0.184186	0.451995	-0.0545249	0.452007	-0.0546765	0.414454	-0.176031	6.10512	27.8487	21.9224	z
rR00959[r_c]	2	2	1-Substrate Reversible Allosteric Inhibition	8e-07	1.3e-07	1e-07	1.4e-07	1e-07	0	C00900[se_c]	0.00831858	-0.00110959	0.00870929	0.00566137	0.00888507	0.00770382	0.00831858	-0.00110974	0.00870929	0.00566107	0.00888507	0.00739597	0.00831858	-0.00111004	0.00870929	0.00566046	0.00831858	-0.0011104	0.00831858	-0.00111062	0.00870929	0.0056593	0.00831858	-0.00111134	0.00831858	-0.00111178	0.00870929	0.00565699	0.00831858	-0.00111321	0.00831858	-0.00111408	0.00870929	0.00565239	0.00831858	-0.00111692	0.00831858	-0.00111866	0.00870929	0.00564325	0.00831858	-0.0011243	0.00831858	-0.00112775	0.00870929	0.00562509	0.00831858	-0.00113894	0.00831858	-0.00114577	0.00870929	0.00558915	0.00831858	-0.00116788	0.00831858	-0.00118133	0.00870929	0.00551841	0.00888507	0.00718197	0.00831858	-0.00125848	0.00888503	0.00092904	0	0	0.0091247	-0.00876886	0.00912761	-0.00414372	0.00912767	-0.00210968	0.00888469	-0.00675489	0.00888475	-0.00642174	0.00888478	-0.00622769	0.00870925	-0.00038658	0.00876221	0.00128072	0.00888476	-0.00639941	0.00870926	0.00121301	0.00870927	0.00135596	0.00888445	-0.00752174	0.00870927	0.00242138	0.00887852	-0.00872694	0	0	0	0	0	0	0.00831617	-0.00812438	0	0	0	0	0	0	0	0	0	0	0	0	0	0	0	0	0	0	0	0	0	0	0	0	0	0	0	0	0	0	0	0	0	0	0	0	0	0	0	0	0	0	0.00098171	0.00447504	21.9375	z
rbiomasssi	2	2	1-Substrate Reversible Allosteric Inhibition	6.22e-06	1e-07	0.999074	1e-07	0	0	C00037[se_c]	0.0114475	0.00116272	0.0114475	0.0047523	0.0114475	0.00467351	0.0114475	0.00116246	0.0114475	0.00475197	0.0114475	0.00437435	0.0114475	0.00116192	0.0114475	0.00475127	0.0114475	0.00116129	0.0114475	0.00116091	0.0114475	0.00474997	0.0114475	0.00115965	0.0114475	0.00115889	0.0114475	0.00474736	0.0114475	0.00115639	0.0114475	0.00115486	0.0114475	0.00474218	0.0114475	0.0011499	0.0114475	0.00114686	0.0114475	0.00473187	0.0114475	0.00113699	0.0114475	0.00113095	0.0114475	0.00471141	0.0114475	0.00111139	0.0114475	0.00109943	0.0114475	0.00467089	0.0114475	0.00106076	0.0114475	0.00103724	0.0114475	0.00459116	0.0114475	0.00416639	0.0114475	0.00090229	0.00025154	0.00928573	-0.00045822	-0.00102498	0.00025145	3.903e-05	0.00025153	0.00381686	0.00025154	0.00547731	0.00045816	0.00161157	0.00025153	0.00214201	0.00025153	0.00233062	0.00025154	0.00913047	0.00025154	0.0105492	0.00045817	0.00195708	0.00025154	0.0109337	0.00025154	0.0110948	0.00025152	0.00107275	0.00025154	0.0122959	0.00025137	-0.00010399	0.00049811	-0.00115567	0.00049935	-0.00053718	0	0	-0.0004979	0.00083339	0.00049814	-0.00098596	0.00049808	-0.00159786	0.00049805	-0.00988392	0.00049806	-0.00295652	0.00049807	-0.00252597	0.00049807	-0.00248929	0.00049809	-0.00146336	-0.0114526	0.0100153	-0.011452	0.00665544	-0.011452	0.00573907	-0.011452	0.00538528	-0.011452	0.00528616	-0.011452	0.00525518	-0.011452	0.0052681	-0.011452	0.00530095	-0.011452	0.00534113	-0.011452	0.0053492	-0.011452	0.00538696	-0.011452	0.00545751	-0.011452	0.00549439	-0.011452	0.00552585	0.00166347	0.00756526	21.9883	z
rR019t	1	2	1-Substrate Irreversible Allosteric Inhibition	0.0346013	0.137516	5.06255	0	0	0	C15973[se_im]	0.0345994	-0.00576348	0.0346013	0.0228813	0.0346013	0.0317542	0.0345994	-0.00576407	0.0346013	0.0228801	0.0346013	0.0305228	0.0345994	-0.0057653	0.0346013	0.0228777	0.0345994	-0.00576674	0.0345994	-0.00576762	0.0346013	0.022873	0.0345994	-0.00577048	0.0345994	-0.00577224	0.0346013	0.0228638	0.0345994	-0.00577795	0.0345994	-0.00578144	0.0346013	0.0228454	0.0345994	-0.0057928	0.0345994	-0.00579975	0.0346013	0.0228088	0.0345994	-0.00582231	0.0345994	-0.00583612	0.0346013	0.0227362	0.0345994	-0.00588088	0.0345994	-0.00590822	0.0346013	0.0225924	0.0345994	-0.00599664	0.0345994	-0.00605044	0.0346013	0.0223095	0.0346013	0.0296668	0.0345994	-0.00635903	0.0346013	0.00465495	0	0	0.0346005	-0.0331771	0.0346005	-0.0146649	0.0346005	-0.00652848	0.0346003	-0.0260811	0.0346003	-0.0247483	0.0346003	-0.0239719	0.0346001	-0.00130942	0.0346013	0.0156133	0.0346003	-0.0246589	0.0346013	0.00508774	0.0346013	0.00565956	0.0346003	-0.0291495	0.0346013	0.00992128	0.0346003	-0.033994	0	0	0	0	0	0	0.0345994	-0.0338323	0	0	0	0	0	0	0	0	0	0	0	0	0	0	0	0	0	0	0	0	0	0	0	0	0	0	0	0	0	0	0	0	0	0	0	0	0	0	0	0	0	0	0.0160282	0.0725084	22.1053	z
rR054si	1	3	1-Substrate Irreversible Allosteric Activation,	1.2e-07	0.0177142	1.897e-05	0	0	0	C00498[l_c]	0.022519	0.00631697	0.0368437	0.0206389	0.0466814	0.0196742	0.0225191	0.0063163	0.0368438	0.0206377	0.0466609	0.0184633	0.0225192	0.00631491	0.036844	0.020635	0.0225194	0.00631329	0.0225195	0.00631229	0.0368444	0.02063	0.0225199	0.00630906	0.0225201	0.00630707	0.0368451	0.02062	0.0225209	0.00630062	0.0225213	0.00629667	0.0368466	0.0206001	0.0225228	0.00628384	0.0225237	0.00627598	0.0368496	0.0205605	0.0225266	0.00625048	0.0225284	0.00623487	0.0368556	0.0204819	0.0225343	0.00618428	0.0225379	0.00615337	0.0368675	0.0203263	0.0225494	0.0060534	0.0225564	0.00599255	0.0368909	0.02002	0.0465993	0.0176689	0.022597	0.00564337	0.0439987	-0.00474244	0	0	0.0572847	-0.0558613	0.0556509	-0.0357154	0.0550918	-0.0270198	0.035964	-0.0274448	0.0359644	-0.0261123	0.0359645	-0.0253361	0.0398463	-0.00655559	0.0209725	-0.0008866	0.0359643	-0.0260229	0.0401734	-0.00048433	0.0403171	-5.621e-05	0.0359623	-0.0305115	0.0406292	0.0038934	0	0.00060633	0	0	0	0	0	0	0.0284127	-0.0276456	0	0	0	0	0	0	0	0	0	0	0	0	0	0	0	0	0	0	0	0	0	0	0	0	0	0	0	0	0	0	0	0	0	0	0	0	0	0	0	0	0	0	0.0156024	0.0703904	22.1655	z
seR01518[se_c]	2	2	1-Substrate Reversible Allosteric Inhibition	0.00023366	1e-07	0.366933	0.00012397	1e-07	0	C00188[se_c]	0	0	0	0	0	0	0	0	0	0	0	0	0	0	0	0	0	0	0	0	0	0	0	0	0	0	0	0	0	0	0	0	0	0	0	0	0	0	0	0	0	0	0	0	0	0	0	0	0	0	0	0	0	0	0	0	0	0	0	0	0	0	0.201772	0	0.10857	0.342353	0.195778	0.402516	0.195778	0.30644	0.195778	0.263696	0.384252	0.359477	0.460199	0.40993	0.500218	0.418726	0.213657	0.250271	0.181584	0.223154	0.608748	0.464435	0.220935	0.281973	0.23394	0.306905	0.781061	0.674509	0.205667	0.297771	0.8837	0.87075	1.3638	-0.479944	1.23959	-0.365483	1.01986	-0.143643	0	0	0	0	0	0	0.838333	0.506126	0	0	0	0	0	0	0	0	0	0	0	0	0	0	0	0	0	0	0	0	0	0	0	0	0	0	0	0	0	0	0	0	0	0	0	0	3.35965	14.8671	22.5979	z
rR01015[r_c]	2	2	1-Substrate Reversible Allosteric Inhibition	6.33e-06	1e-07	0.00038758	1e-07	3.529e-05	0	C00097[st_e]	0.00600657	0.00120242	0.00897761	0.00539305	0.0102444	0.00634448	0.00600657	0.00120227	0.00897761	0.00539275	0.0102444	0.00603663	0.00600657	0.00120197	0.00897761	0.00539214	0.00600657	0.00120161	0.00600657	0.00120139	0.00897761	0.00539098	0.00600657	0.00120067	0.00600657	0.00120023	0.00897761	0.00538867	0.00600657	0.0011988	0.00600657	0.00119793	0.00897761	0.00538407	0.00600657	0.00119509	0.00600657	0.00119335	0.00897761	0.00537493	0.00600657	0.00118771	0.00600657	0.00118426	0.00897761	0.00535677	0.00600657	0.00117307	0.00600657	0.00116624	0.00897761	0.00532083	0.00600657	0.00114413	0.00600657	0.00113068	0.00897761	0.00525009	0.0102444	0.00582263	0.00600657	0.00105353	0.0100647	-0.00025066	0	0	0.0107569	-0.010401	0.0111446	-0.00616073	0.0113055	-0.00428748	0.009666	-0.0075362	0.00972987	-0.00726686	0.0097728	-0.00711571	0.00897758	-0.00065491	0.00903152	0.00101141	0.0098418	-0.00735645	0.00867362	0.00124865	0.00897759	0.00108764	0.0102438	-0.00888108	0.0089776	0.00215305	0.0102342	-0.0100826	0	0	0	0	0	0	0.00600495	-0.00581316	0	0	0	0	0	0	0	0	0	0	0	0	0	0	0	0	0	0	0	0	0	0	0	0	0	0	0	0	0	0	0	0	0	0	0	0	0	0	0	0	0	0	0.00102555	0.00447504	22.9171	z
rR011t	1	2	1-Substrate Irreversible Allosteric Inhibition	0.0501878	1500	282.745	0	0	0	C00407[l_c]	0.0468853	0.0178912	0.0426512	0.0405645	0.042654	0.040157	0.0468853	0.0178899	0.0426512	0.0405628	0.0426648	0.0386094	0.0468854	0.0178871	0.0426512	0.0405593	0.0468854	0.0178838	0.0468855	0.0178817	0.0426511	0.0405526	0.0468856	0.0178752	0.0468857	0.0178711	0.042651	0.0405393	0.0468859	0.0178581	0.0468861	0.0178501	0.0426509	0.0405129	0.0468866	0.0178241	0.0468869	0.0178081	0.0426506	0.0404602	0.0468879	0.0177565	0.0468885	0.0177248	0.0426499	0.0403558	0.0468905	0.0176223	0.0468917	0.0175597	0.0426486	0.0401489	0.0468956	0.0173572	0.0468979	0.017234	0.0426461	0.0397418	0.0426581	0.0375479	0.0469117	0.016527	0.0438525	0.00513887	0.0533142	-0.0533142	0.049779	-0.0482869	0.0465472	-0.0256486	0.0457459	-0.0163178	0.045538	-0.0349062	0.0455746	-0.0332794	0.0453591	-0.032095	0.0448104	0.00338345	0.0439825	0.011499	0.0449118	-0.032505	0.0444905	0.0129661	0.0444401	0.0138442	0.0461897	-0.0393872	0.0442464	0.0202075	0.0493704	-0.0486133	0	0	0	0	0	0	0.0254595	-0.0237362	0	0	0	0	0	0	0	0	0	0	0	0	0	0	0	0	0	0	0	0	0	0	0	0	0	0	0	0	0	0	0	0	0	0	0	0	0	0	0	0	0	0	0.0423929	0.184528	22.9737	z
seR128t	2	2	1-Substrate Reversible Allosteric Inhibition	0.00079097	0.00442436	7.5e-07	9.44e-06	0.00191284	0	C00036[se_om]	0	0	0	0	0	0	0	0	0	0	0	0	0	0	0	0	0	0	0	0	0	0	0	0	0	0	0	0	0	0	0	0	0	0	0	0	0	0	0	0	0	0	0	0	0	0	0	0	0	0	0	0	0	0	0	0	0	0	0	0	0	0	0.0559378	-0.00872901	0.0836555	0.0552746	-0.0662701	0.211238	-0.06627	0.187958	-0.06627	0.177602	-0.415473	-0.0960905	-0.436549	-0.126995	-0.46482	-0.164626	-0.0398981	0.147896	0.0110371	0.0814634	-0.533346	-0.36006	0.0894605	0.0217693	0.342394	-0.266213	-0.562775	-0.656337	-0.0511248	0.171496	-0.578878	-0.937834	-0.653057	-0.00983854	-0.655582	0	-0.661635	0.00447398	0	0	0	0	0	0	-0.669182	-0.339163	0	0	0	0	0	0	0	0	0	0	0	0	0	0	0	0	0	0	0	0	0	0	0	0	0	0	0	0	0	0	0	0	0	0	0	0	1.85145	8.00078	23.1409	z
seR00755[se_c]	1	3	1-Substrate Irreversible Allosteric Activation,	2.356e-05	0.0619093	0.00102214	0	0	0	C00097[se_e]	0	0	0	0	0	0	0	0	0	0	0	0	0	0	0	0	0	0	0	0	0	0	0	0	0	0	0	0	0	0	0	0	0	0	0	0	0	0	0	0	0	0	0	0	0	0	0	0	0	0	0	0	0	0	0	0	0	0	0	0	0	0	0	0	0.137571	0.104682	0.0170252	0.00394981	0.0170252	0.00058158	0.0170252	-0.00091691	0.13757	-0.0422196	0.0170251	-0.00608216	0.0170251	-0.00669199	0	0	0.0170252	-0.0170252	0.13757	-0.0637352	0	0	0	0	0	0.00812952	0	0	0	0	0	0	0	0	0	0	0	0	0	0	0	0	0	0	0	0	0	0	0	0	0	0	0	0	0	0	0	0	0	0	0	0	0	0	0	0	0	0	0	0	0	0	0	0	0	0	0	0	0	0	0.0172576	0.0745319	23.1546	z
lR048t	1	2	1-Substrate Irreversible Allosteric Inhibition	0.0023007	1e-07	1e-07	0	0	0	C16255[l_c]	0.0023007	-0.00133307	0.0023007	-0.00064859	0.0023007	-0.0006636	0.0023007	-0.00133308	0.0023007	-0.0006486	0.0023007	-0.00072057	0.0023007	-0.00133308	0.0023007	-0.00064862	0.0023007	-0.00133309	0.0023007	-0.0013331	0.0023007	-0.00064865	0.0023007	-0.00133312	0.0023007	-0.00133313	0.0023007	-0.00064871	0.0023007	-0.00133317	0.0023007	-0.00133319	0.0023007	-0.00064883	0.0023007	-0.00133327	0.0023007	-0.00133332	0.0023007	-0.00064906	0.0023007	-0.00133347	0.0023007	-0.00133356	0.0023007	-0.00064953	0.0023007	-0.00133386	0.0023007	-0.00133405	0.0023007	-0.00065045	0.0023007	-0.00133464	0.0023007	-0.001335	0.0023007	-0.00065228	0.0023007	-0.00072505	0.0023007	-0.00133708	0.0023007	-0.00043599	0.0023007	0.00107869	0.0023007	0.00037205	0.0023007	0.00033697	0.0023007	0.00040873	0.0023007	-0.00100141	0.0023007	-0.00107467	0.0023007	-0.00112923	0.0023007	0.00013754	0.0023007	0.00134415	0.0023007	-0.0012646	0.0023007	0.0014896	0.0023007	0.00078516	0.0023007	-0.00185292	0.0023007	0.00130114	0.0023007	-0.00190514	0.0023007	0.00312772	0.0023007	0.00298777	0.0023007	0.00236475	0.0023007	0.00210747	0.0023007	0.00166281	0.0023007	0.0013133	0	0	0.0023007	0.00110088	0.0023007	0.00060729	0.0023007	0.00036046	0.0023007	0.00012903	0.0023007	0.00168237	0.0023007	0.0011305	0.0023007	0.0012061	0.0023007	0.00122678	0.0023007	0.00125389	0.0023007	0.00126418	0.0023007	0.00127415	0.0023007	0.00128306	0.0023007	0.00129101	0.0023007	0.0012854	0.0023007	0.00129305	0.0023007	0.00131157	0.0023007	0.0013156	0.0023007	0.00132017	0.00011659	0.00049186	23.7044	z
lR03321[l_c]	2	1	1-Substrate Reversible	256.674	0.0178899	2.395e-05	597.891	0	0	none	0.484033	0.0233261	0.489352	0.120309	0.4982	0.0862973	0.484032	0.0233132	0.489351	0.120292	0.491727	0.13626	0.484031	0.0232863	0.48935	0.120257	0.48403	0.0232546	0.484029	0.0232352	0.489349	0.12019	0.484027	0.0231722	0.484025	0.0231335	0.489346	0.120057	0.48402	0.0230081	0.484017	0.0229312	0.489339	0.119792	0.484008	0.0226815	0.484002	0.0225287	0.489327	0.119265	0.483982	0.0220325	0.48397	0.0217289	0.489302	0.118219	0.483932	0.0207449	0.483908	0.020144	0.489253	0.116149	0.483831	0.0182008	0.483784	0.0170187	0.489155	0.112074	0.491511	0.125423	0.483509	0.010243	0.446944	0.569728	0.436144	0.289379	0.44026	0.309101	0.446196	0.320578	0.449862	0.348155	0.837064	-0.393459	0.835321	-0.360261	0.823444	-0.288417	0.784889	-0.356895	0.465556	0.54011	0.829521	-0.194402	0.773575	-0.232798	0.756748	-0.108364	0.843776	-0.0976519	0.752107	0.0644512	0.859708	-0.0378099	0.501452	0.65584	0.464167	1.86783	0.49349	0.624445	0.796184	-0.166158	0.794234	-0.212784	0.789808	-0.243545	0.429269	0.852548	0.778101	-0.219088	0.776402	-0.29238	0.774227	-0.323891	0.57168	0.434034	0.547412	-0.0285961	0.548126	-0.10388	0.535629	-0.0282491	0.535185	-0.0226698	0.777888	-0.371123	0.777295	-0.36788	0.543551	-0.0621749	0.543214	-0.0592119	0.542915	-0.0565638	0.533453	-0.00376378	0.533266	-0.00148644	0.774907	-0.35392	0.774647	-0.35251	0.541839	-0.0468521	7.96754	33.3245	23.909	z
seR00691[se_p]	1	2	1-Substrate Irreversible Allosteric Inhibition	0.00051748	1e-07	1e-07	0	0	0	C00042[l_om]	0	0	0	0	0	0	0	0	0	0	0	0	0	0	0	0	0	0	0	0	0	0	0	0	0	0	0	0	0	0	0	0	0	0	0	0	0	0	0	0	0	0	0	0	0	0	0	0	0	0	0	0	0	0	0	0	0	0	0	0	0	0	0.00051748	-0.00013614	0.00051748	0.00115416	0.00051748	0.00065204	0.00051748	0.00046423	0.00051748	0.00038068	0.00051748	0.00014047	0.00051748	9.268e-05	0.00051748	5.867e-05	0.00051748	0.00030469	0.00051748	0.00034271	0.00051748	-8e-06	0.00051748	0.00034065	0.00051748	0.00034726	0.00051748	-5.177e-05	0.00051748	0.00041381	0.00051748	-6.758e-05	0	0	0	0	0	0	0	0	0	0	0	0	0	0	0	0	0	0	0	0	0	0	0	0	0	0	0	0	0	0	0	0	0	0	0	0	0	0	0	0	0	0	0	0	0	0	0	0	0	0	2.79e-06	1.166e-05	23.9545	z
lR047t	1	2	1-Substrate Irreversible Allosteric Inhibition	0.00214289	1e-07	0.347514	0	0	0	C00668[l_p]	0.00214289	-0.00117526	0.00214289	-0.00049078	0.00214289	-0.00050579	0.00214289	-0.00117527	0.00214289	-0.00049079	0.00214289	-0.00056276	0.00214289	-0.00117527	0.00214289	-0.00049081	0.00214289	-0.00117528	0.00214289	-0.00117529	0.00214289	-0.00049084	0.00214289	-0.00117531	0.00214289	-0.00117532	0.00214289	-0.0004909	0.00214289	-0.00117536	0.00214289	-0.00117538	0.00214289	-0.00049102	0.00214289	-0.00117546	0.00214289	-0.00117551	0.00214289	-0.00049125	0.00214289	-0.00117566	0.00214289	-0.00117575	0.00214289	-0.00049172	0.00214289	-0.00117605	0.00214289	-0.00117624	0.00214289	-0.00049264	0.00214289	-0.00117683	0.00214289	-0.00117719	0.00214289	-0.00049447	0.00214289	-0.00056724	0.00214289	-0.00117927	0.00214289	-0.00027818	0.00214289	0.0012365	0.00214289	0.00052986	0.00214289	0.00049478	0.00214289	0.00056654	0.00214289	-0.0008436	0.00214289	-0.00091686	0.00214289	-0.00097142	0.00214289	0.00029535	0.00214289	0.00150196	0.00214289	-0.00110679	0.00214289	0.00164741	0.00214289	0.00094297	0.00214289	-0.00169511	0.00214289	0.00145895	0.00214289	-0.00174733	0.00214289	0.00328553	0.00214289	0.00314558	0.00214289	0.00252256	0.00214289	0.00226528	0.00214289	0.00182062	0.00214289	0.00147111	0	0	0.00214289	0.00125869	0.00214289	0.0007651	0.00214289	0.00051827	0.00214289	0.00028684	0.00214289	0.00184018	0.00214289	0.00128831	0.00214289	0.00136391	0.00214289	0.00138459	0.00214288	0.00141171	0.00214288	0.001422	0.00214289	0.00143196	0.00214289	0.00144087	0.00214289	0.00144882	0.00214289	0.00144321	0.00214289	0.00145086	0.00214288	0.00146939	0.00214288	0.00147342	0.00214289	0.00147798	0.00011832	0.00049186	24.0562	z
lR03083[l_p]	1	2	1-Substrate Irreversible Allosteric Inhibition	0.0116981	7.881e-05	0.00013629	0	0	0	C01242[l_p]	0.0116981	-0.00611563	0.0116981	-0.00216672	0.0116981	-0.0022533	0.0116981	-0.00611565	0.0116981	-0.00216676	0.0116981	-0.00258199	0.0116981	-0.0061157	0.0116981	-0.00216685	0.0116981	-0.00611575	0.0116981	-0.00611579	0.0116981	-0.00216703	0.0116981	-0.0061159	0.0116981	-0.00611597	0.0116981	-0.00216737	0.0116981	-0.00611619	0.0116981	-0.00611632	0.0116981	-0.00216805	0.0116981	-0.00611676	0.0116981	-0.00611703	0.0116981	-0.00216941	0.0116981	-0.00611791	0.0116981	-0.00611845	0.0116981	-0.00217211	0.0116981	-0.00612018	0.0116981	-0.00612124	0.0116981	-0.00217745	0.0116981	-0.00612468	0.0116981	-0.00612677	0.0116981	-0.00218796	0.0116981	-0.00260779	0.0116981	-0.00613875	0.0116981	-0.00486087	0.00375991	-0.00145028	0.00472928	-0.00133395	0.00695388	-0.00182998	0.00825418	-0.00185723	0.00316163	-0.0024304	0.00360875	-0.00280879	0.00390082	-0.00306602	0.0102925	-0.00013848	0.0116981	0.00048591	0.00390505	-0.00316581	0.0111527	0.00189155	0.0112743	0.00241344	0.00231574	-0.00194871	0.0116981	0.00464974	0.00100334	-0.00086236	0.0116981	0.0196197	0.0116981	0.0188123	0.0116981	0.0152179	0.0116981	0.0137337	0.0116981	0.0111683	0.0116981	0.00915191	0	0	0.0116981	0.00792641	0.0116981	0.00507872	0.0116981	0.00365474	0.0116981	0.00231958	0.0116981	0.0112811	0.0106863	0.00910914	0.0116981	0.00853339	0.0116981	0.00865275	0.0116981	0.00880915	0.0116981	0.00886848	0.0116981	0.00892603	0.0116981	0.00897744	0.0116981	0.0090233	0.0116981	0.0089909	0.0116981	0.00903503	0.0116981	0.00914189	0.0116981	0.00916513	0.0116981	0.00919152	0.00348829	0.0141048	24.7312	z
lR043t	1	2	1-Substrate Irreversible Allosteric Inhibition	0.00226704	1e-07	1e-07	0	0	0	C15972[l_im]	0.00226704	-0.00129941	0.00226704	-0.00061493	0.00226704	-0.00062994	0.00226704	-0.00129942	0.00226704	-0.00061494	0.00226704	-0.00068691	0.00226704	-0.00129942	0.00226704	-0.00061496	0.00226704	-0.00129943	0.00226704	-0.00129944	0.00226704	-0.00061499	0.00226704	-0.00129946	0.00226704	-0.00129947	0.00226704	-0.00061505	0.00226704	-0.00129951	0.00226704	-0.00129953	0.00226704	-0.00061517	0.00226704	-0.00129961	0.00226704	-0.00129966	0.00226704	-0.0006154	0.00226704	-0.00129981	0.00226704	-0.0012999	0.00226704	-0.00061587	0.00226704	-0.0013002	0.00226704	-0.00130039	0.00226704	-0.00061679	0.00226704	-0.00130098	0.00226704	-0.00130134	0.00226704	-0.00061862	0.00226704	-0.00069139	0.00226704	-0.00130342	0.00226704	-0.00040233	0.00226704	0.00111235	0.00226704	0.00040571	0.00226704	0.00037063	0.00226704	0.00044239	0.00226704	-0.00096775	0.00226704	-0.00104101	0.00226704	-0.00109557	0.00226704	0.0001712	0.00226704	0.00137781	0.00226704	-0.00123094	0.00226704	0.00152326	0.00226704	0.00081882	0.00226704	-0.00181926	0.00226704	0.0013348	0.00226704	-0.00187148	0.00226704	0.00316138	0.00226704	0.00302143	0.00226704	0.00239841	0.00226704	0.00214113	0.00226704	0.00169647	0.00226704	0.00134696	0.00226704	-0.00226704	0.00226704	0.00113454	0.00226704	0.00064095	0.00226704	0.00039412	0.00226704	0.00016269	0.00226704	0.00171603	0.00226704	0.00116416	0.00226704	0.00123976	0.00226704	0.00126044	0.00226704	0.00128755	0.00226704	0.00129784	0.00226704	0.00130781	0.00226704	0.00131672	0.00226704	0.00132467	0.00226704	0.00131906	0.00226704	0.00132671	0.00226704	0.00134523	0.00226704	0.00134926	0.00226704	0.00135383	0.0001218	0.00049186	24.764	z
rR014ex	1	3	1-Substrate Irreversible Allosteric Activation,	1e-07	0.00872771	0.00281388	0	0	0	C00498[l_c]	0.0389603	0.00429368	0.0650959	0.021128	0.0857303	0.013803	0.0389604	0.00429262	0.0650961	0.021126	0.0856752	0.012011	0.0389608	0.0042904	0.0650966	0.0211219	0.0389613	0.00428779	0.0389615	0.00428618	0.0650976	0.0211139	0.0389624	0.00428099	0.038963	0.00427782	0.0650995	0.0210982	0.0389648	0.00426748	0.0389659	0.00426115	0.0651033	0.0210669	0.0389694	0.00424059	0.0389715	0.004228	0.0651108	0.0210045	0.0389786	0.00418712	0.0389829	0.00416211	0.0651257	0.0208807	0.0389968	0.00408101	0.0390054	0.00403146	0.0651552	0.0206354	0.039033	0.00387118	0.0390499	0.00377362	0.0652136	0.0201527	0.0855094	0.0108929	0.0391471	0.00321348	0.078692	-0.0198075	0	0	0.106756	-0.104621	0.102271	-0.0723674	0.100769	-0.058661	0.0596532	-0.0468744	0.0596537	-0.0448757	0.059654	-0.0437114	0.0728429	-0.0229069	0.0768304	-0.0165728	0.0596537	-0.0447416	0.0737194	-0.0141858	0.0741066	-0.0137152	0.0596499	-0.0514736	0.0749519	-0.00816801	0	0.0009095	0	0	0	0	0	0	0.0546262	-0.0534755	0	0	0	0	0	0	0	0	0	0	0	0	0	0	0	0	0	0	0	0	0	0	0	0	0	0	0	0	0	0	0	0	0	0	0	0	0	0	0	0	0	0	0.0400494	0.161102	24.8597	z
seR02164[se_im]	3	2	2-Substrate Irreversible Allosteric Inhibition	2.68e-06	1e-07	1.07e-06	1e-07	1e-07	0	C00036[se_om]	0	0	0	0	0	0	0	0	0	0	0	0	0	0	0	0	0	0	0	0	0	0	0	0	0	0	0	0	0	0	0	0	0	0	0	0	0	0	0	0	0	0	0	0	0	0	0	0	0	0	0	0	0	0	0	0	0	0	0	0	0	0	0	0	0	0	0	0	0	0	0	0	0	0	0	0	0	0	7.614e-05	0.00031736	0	0	0	0	0	0	0.00015228	0.00067547	0.00015228	0.00029351	0.00169096	0.00127975	0.00291124	-0.00102809	0	0	0	0	0	0	0	0	0	0	0	0	0	0	0	0	0	0	0	0	0	0	0	0	0	0	0	0	0	0	0	0	0	0	0	0	0	0	0	0	0	0	0	0	0	0	0	0	0	0	3.34e-06	1.341e-05	24.8907	z
rR00200[r_c]	3	2	2-Substrate Irreversible Allosteric Inhibition	0.00303083	255.724	291.76	1e-07	0.0255404	0	C00068[l_c]	0.0106107	0.0038073	0.0156908	0.0130505	0.0178242	0.0153535	0.0106107	0.00380701	0.0156908	0.0130499	0.0178242	0.0147378	0.0106107	0.00380639	0.0156908	0.0130487	0.0106107	0.00380567	0.0106107	0.00380523	0.0156908	0.0130464	0.0106107	0.0038038	0.0106107	0.00380292	0.0156908	0.0130417	0.0106107	0.00380007	0.0106107	0.00379832	0.0156908	0.0130326	0.0106107	0.00379264	0.0106107	0.00378917	0.0156908	0.0130143	0.0106107	0.00377788	0.0106107	0.00377098	0.0156908	0.012978	0.0106107	0.0037486	0.0106107	0.00373493	0.0156908	0.0129061	0.0106107	0.00369072	0.0106107	0.00366382	0.0156908	0.0127646	0.0178242	0.0143098	0.0106107	0.00350952	0.0178242	0.00180396	0	0	0.0206234	-0.0199117	0.0206288	-0.0106611	0.020629	-0.00659297	0.0178236	-0.013564	0.0178237	-0.0128977	0.0178238	-0.0125096	0.0156907	0.0009546	0.0163428	0.00374306	0.0178237	-0.012853	0.0156908	0.00415377	0.0156908	0.00443967	0.0178232	-0.0150978	0.0156908	0.00657052	0.0178071	-0.0175039	0	0	0	0	0	0	0.0106079	-0.0102243	0	0	0	0	0	0	0	0	0	0	0	0	0	0	0	0	0	0	0	0	0	0	0	0	0	0	0	0	0	0	0	0	0	0	0	0	0	0	0	0	0	0	0.00456367	0.0179002	25.4951	z
seR04037[se_p]	3	2	2-Substrate Irreversible Allosteric Inhibition	6.9e-07	1e-07	1e-07	1e-07	3.414e-05	0	C00078[se_c]	0	0	0	0	0	0	0	0	0	0	0	0	0	0	0	0	0	0	0	0	0	0	0	0	0	0	0	0	0	0	0	0	0	0	0	0	0	0	0	0	0	0	0	0	0	0	0	0	0	0	0	0	0	0	0	0	0	0	0	0	0	0	0.019654	-0.00727093	0.0170407	0.00087087	0.0196426	0.0184269	0.0196426	0.0123136	0.0196426	0.00959382	0.0196642	-0.0126143	0.019827	-0.0115636	0.0198598	-0.012057	0.0197138	0.0095015	0.0194217	0.00151662	0.0198812	-0.0144221	0.0197222	0.0106413	0.0197641	0.0108331	0.0199906	-0.0134606	0.0196847	0.0123022	0.020014	-0.0137056	0	0	0	0	0	0	0	0	0	0	0	0	0	0	0	0	0	0	0	0	0	0	0	0	0	0	0	0	0	0	0	0	0	0	0	0	0	0	0	0	0	0	0	0	0	0	0	0	0	0	0.0021266	0.00826375	25.734	z
lR01714[l_p]	1	2	1-Substrate Irreversible Allosteric Inhibition	0.0134034	0.00094418	1e-07	0	0	0	C00033[r_im]	0.0134032	-0.00782068	0.0134032	-0.00387183	0	0.0094448	0.0134032	-0.0078207	0.0134032	-0.00387187	0	0.00911611	0.0134032	-0.00782075	0.0134032	-0.00387196	0.0134032	-0.0078208	0.0134032	-0.00782084	0.0134032	-0.00387214	0.0134032	-0.00782095	0.0134032	-0.00782102	0.0134032	-0.00387248	0.0134032	-0.00782124	0.0134032	-0.00782137	0.0134032	-0.00387316	0.0134032	-0.00782181	0.0134032	-0.00782208	0.0134032	-0.00387452	0.0134032	-0.00782296	0.0134032	-0.0078235	0.0134032	-0.00387722	0.0134032	-0.00782523	0.0134032	-0.0078263	0.0134032	-0.00388256	0.0134032	-0.00782974	0.0134032	-0.00783183	0.0134032	-0.00389307	0	0.00909031	0.0134032	-0.00784381	0	0.00683724	0.0134035	-0.0110939	0	0.00339533	0	0.0051239	0	0.00639695	0	0.00073123	0	0.00079996	0	0.0008348	0.0134033	-0.00324922	0.0134033	-0.00121926	0	0.00073924	0.0134033	-0.00035899	0.0134033	0.00028446	0	0.00036703	0.0134033	0.00294455	0	0.00014098	0.0134034	0.0179144	0.0134034	0.0171071	0.0134034	0.0135127	0.0134034	0.0120284	0.0134034	0.00946303	0.0134034	0.00744666	0	0	0.0134033	0.00622118	0.0134034	0.00337347	0.0134034	0.00194949	0.0134034	0.00061433	0.0134034	0.00957589	0.0134034	0.00639201	0.0134034	0.00682812	0.0134034	0.00694748	0.0134034	0.00710388	0.0134034	0.00716321	0.0134034	0.00722076	0.0134034	0.00727217	0.0134034	0.00731803	0.0134034	0.00728563	0.0134034	0.00732976	0.0134034	0.00743662	0.0134034	0.00745986	0.0134034	0.00748625	0.00368085	0.0141048	26.0964	z
seR009t	2	2	1-Substrate Reversible Allosteric Inhibition	0.00013562	0.00040606	0.123769	0.00570192	1e-07	0	C00041[st_e]	0	0	0	0	0	0	0	0	0	0	0	0	0	0	0	0	0	0	0	0	0	0	0	0	0	0	0	0	0	0	0	0	0	0	0	0	0	0	0	0	0	0	0	0	0	0	0	0	0	0	0	0	0	0	0	0	0	0	0	0	0	0	0.0065499	-0.00388053	-5.81e-06	0.0117073	-0.0112279	-0.00281609	-0.0112279	-0.00056085	-0.0112279	0.00044248	-3.917e-05	0.00464483	-0.00107177	0.00534286	-0.00107177	0.00510483	-0.0107888	-0.00114307	-0.0048504	0.00158292	-5.694e-05	0.00362333	0.00732582	-0.0013189	0.00802584	-0.00197266	0.00073247	0.0025275	-0.00989568	-0.00213667	0.00073247	0.00241686	0	0	0	0	0	0	0	0	0	0	0	0	0	0	0	0	0	0	0	0	0	0	0	0	0	0	0	0	0	0	0	0	0	0	0	0	0	0	0	0	0	0	0	0	0	0	0	0	0	0	0.00027611	0.00105612	26.1434	z
lR01518[l_c]	2	2	1-Substrate Reversible Allosteric Inhibition	0.00182989	1e-07	0.968275	0.00220614	0.0006083	0	C15972[l_c]	0.609494	-0.204062	0.59812	-0.23424	0.598903	-0.22971	0.609495	-0.204065	0.598121	-0.234243	0.597941	-0.241596	0.609496	-0.204069	0.598123	-0.234248	0.609498	-0.204075	0.609499	-0.204079	0.598127	-0.234258	0.609503	-0.20409	0.609505	-0.204098	0.598134	-0.234279	0.609512	-0.204121	0.609516	-0.204135	0.598149	-0.234319	0.60953	-0.20418	0.609538	-0.204209	0.598177	-0.2344	0.609566	-0.2043	0.609583	-0.204355	0.598234	-0.23456	0.609637	-0.204536	0.60967	-0.204647	0.598347	-0.234877	0.609779	-0.205004	0.609844	-0.205222	0.59857	-0.235501	0.598542	-0.243205	0.610223	-0.20647	0.351636	-0.359351	0.672175	-0.334739	0.65052	-0.279434	0.642554	-0.25058	0.637871	-0.22308	0.643021	-0.320848	0.641833	-0.304883	0.641186	-0.297088	0.633289	-0.0962484	0.631617	-0.0664079	0.643325	-0.23974	0.633957	0.0115094	0.634539	0.0267202	0.648532	-0.154671	0.63611	0.129414	0.652803	-0.0652063	0.663318	0.560882	0.787206	-0.779559	0.660559	0.42252	0.660629	0.333488	0.663054	0.230783	0.664788	0.150231	0.724057	-0.283134	0.652437	0.114678	0.66555	-0.00975046	0.666917	-0.0667805	0.671604	-0.711736	0.657368	-0.0769357	0.682695	-0.175732	0.674517	-0.198691	0.673642	-0.196252	0.700088	-0.322982	0.699999	-0.323065	0.672207	-0.159592	0.671941	-0.158803	0.671702	-0.158101	0.672269	-0.191975	0.671994	-0.191233	0.698951	-0.32226	0.698976	-0.322448	0.670824	-0.155535	4.90221	18.2117	26.9178	z
lR02412[l_p]	3	2	2-Substrate Irreversible Allosteric Inhibition	5.72e-06	0.00635174	1.4e-05	1.101e-05	0.00043829	0	C16255[l_c]	0.0104258	-0.00484331	0.0106942	-0.00116284	0.0106845	-0.00123975	0.0104258	-0.00484337	0.0106943	-0.00116292	0.0106462	-0.00153013	0.0104259	-0.00484349	0.0106943	-0.00116308	0.010426	-0.00484363	0.010426	-0.00484372	0.0106945	-0.00116341	0.0104262	-0.00484401	0.0104263	-0.00484418	0.0106948	-0.00116403	0.0104267	-0.00484475	0.0104269	-0.00484509	0.0106953	-0.00116527	0.0104276	-0.00484622	0.010428	-0.00484691	0.0106964	-0.00116775	0.0104294	-0.00484916	0.0104302	-0.00485054	0.0106987	-0.00117268	0.0104329	-0.00485499	0.0104346	-0.00485771	0.0107031	-0.00118244	0.01044	-0.00486654	0.0104432	-0.00487191	0.0107118	-0.00120165	0.0106702	-0.00157986	0.0104621	-0.0049028	0.0111817	-0.00434445	0.0150365	-0.0127268	0.0123876	-0.00899228	0.0120152	-0.00689135	0.0118728	-0.00547581	0.00999453	-0.0092633	0.0098526	-0.00905264	0.00975725	-0.00892245	0.0118231	-0.00166908	0.0118626	0.00032145	0.00971617	-0.00897693	0.0119127	0.00113157	0.0119552	0.00173256	0.010477	-0.0101099	0.0120462	0.00430169	0.0248246	-0.0246836	0.0130806	0.0182372	0.012985	0.0175254	0.0129972	0.0139189	0.0129899	0.0124419	0.0130718	0.00979461	0.0131298	0.00772019	0	0	0.0127072	0.00691728	0.0131552	0.0036216	0.0132006	0.00215228	0.0130199	0.0009978	0.0131515	0.00982774	0.013605	0.00619043	0.0134911	0.00674039	0.0134746	0.00687626	0.0134611	0.00704622	0.0134574	0.0071092	0.0134525	0.00717164	0.013448	0.00722752	0.013444	0.00727739	0.0134462	0.00724278	0.013441	0.00729219	0.0134322	0.00740781	0.0134316	0.00743169	0.0134294	0.00746026	0.00381444	0.0141048	27.0435	z
lR00996[l_p]	1	2	1-Substrate Irreversible Allosteric Inhibition	0.00513463	0.00551076	1.1e-07	0	0	0	C00041[st_e]	0.00513415	-0.00282673	0.00513453	-0.00119489	0.00513453	-0.00123068	0.00513415	-0.00282674	0.00513453	-0.00119491	0.00513453	-0.00136654	0.00513415	-0.00282676	0.00513453	-0.00119495	0.00513415	-0.00282678	0.00513415	-0.00282679	0.00513453	-0.00119502	0.00513415	-0.00282684	0.00513415	-0.00282687	0.00513453	-0.00119516	0.00513415	-0.00282696	0.00513415	-0.00282702	0.00513453	-0.00119544	0.00513415	-0.0028272	0.00513415	-0.00282731	0.00513453	-0.00119601	0.00513415	-0.00282767	0.00513415	-0.00282789	0.00513453	-0.00119712	0.00513416	-0.00282862	0.00513416	-0.00282906	0.00513453	-0.00119933	0.00513416	-0.00283048	0.00513416	-0.00283134	0.00513453	-0.00120367	0.00513453	-0.0013772	0.00513416	-0.00283629	0.00513435	-0.00202241	0	0.00220786	0.00513454	-0.00285436	0.00513448	-0.00228062	0.00513446	-0.00181704	0	0.00079549	0.00513422	-0.00434614	0.0051342	-0.00435721	0.00513445	-0.00032106	0.00513445	0.00054649	0	0.0006875	0.00513446	0.00090052	0.00513447	0.00117142	0.00513436	-0.00463351	0.00513448	0.00232081	0.00513497	-0.00473941	0.00513463	0.00781006	0.00513462	0.00747635	0.00513462	0.00599067	0.00513462	0.00537717	0.00513463	0.00431681	0.00513463	0.00348338	0	0	0.00513461	0.00297686	0.00513463	0.0017998	0.00513463	0.00121122	0.00513462	0.00065936	0.00513464	0.00436345	0.00513471	0.00304739	0.00513465	0.00322771	0.00513464	0.00327705	0.00513464	0.0033417	0.00513464	0.00336622	0.00513469	0.00338996	0.00513469	0.00341121	0.00513469	0.00343016	0.00513464	0.00341682	0.00513464	0.00343506	0.00513464	0.00347923	0.00513464	0.00348884	0.00513469	0.00349969	0.00067341	0.00246609	27.3069	z
seR192t	2	1	1-Substrate Reversible	0.00012796	1e-07	0.000115	0.00085784	0	0	none	0	0	0	0	0	0	0	0	0	0	0	0	0	0	0	0	0	0	0	0	0	0	0	0	0	0	0	0	0	0	0	0	0	0	0	0	0	0	0	0	0	0	0	0	0	0	0	0	0	0	0	0	0	0	0	0	0	0	0	0	0	0	-2.02e-06	2.02e-06	-2.35e-06	2.35e-06	-2.02e-06	2.02e-06	-2.02e-06	2.02e-06	-2.02e-06	2.02e-06	-9.743e-05	9.743e-05	-9.943e-05	9.943e-05	-0.00010119	0.00010119	0.00047003	-7.653e-05	-2.02e-06	2.02e-06	-0.00010517	0.00010517	-2.02e-06	2.02e-06	0.00072023	0.00010752	-5.889e-05	0.00050468	0.00308125	-0.00011054	5.957e-05	0.00182358	-0.0001156	0.0001156	-0.00011655	0.00011655	-0.00011886	0.00011886	0	0	0	0	0	0	-0.00012181	0.00012181	0	0	0	0	0	0	0	0	0	0	0	0	0	0	0	0	0	0	0	0	0	0	0	0	0	0	0	0	0	0	0	0	0	0	0	0	3.71e-06	1.341e-05	27.6389	z
lbiomasssi	2	2	1-Substrate Reversible Allosteric Inhibition	6.464e-05	1e-07	1e-07	1e-07	1e-07	0	C02051[l_p]	0.00885492	0.00375528	0.00885494	0.00734486	0.00885494	0.00726607	0.00885492	0.00375502	0.00885494	0.00734453	0.00885494	0.0069669	0.00885492	0.00375448	0.00885494	0.00734383	0.00885492	0.00375385	0.00885492	0.00375347	0.00885494	0.00734253	0.00885492	0.00375221	0.00885492	0.00375145	0.00885494	0.00733992	0.00885492	0.00374895	0.00885492	0.00374742	0.00885494	0.00733474	0.00885492	0.00374246	0.00885492	0.00373942	0.00885494	0.00732443	0.00885492	0.00372955	0.00885492	0.00372351	0.00885494	0.00730397	0.00885492	0.00370394	0.00885492	0.00369198	0.00885494	0.00726345	0.00885492	0.00365331	0.00885492	0.00362979	0.00885494	0.00718371	0.00885494	0.00675894	0.00885492	0.00349484	0.0088549	0.00058401	-0.00885586	0.00578195	0.00885382	-0.00719813	0.00885458	-0.00491626	0.00885473	-0.00327	0.00885431	-0.00694514	0.00885442	-0.00664088	0.00885447	-0.00647552	0.00885486	0.00029596	0.00885491	0.00168041	0.00885443	-0.00674697	0.0088549	0.00196906	0.0088549	0.00206151	0.0088535	-0.00804956	0.00885492	0.00304989	-0.00885704	0.00819069	-0.00885625	0.00798547	0.00885429	-0.00759273	0.00885398	-0.00797761	0.00885407	-0.00789179	-0.00885705	0.00836771	-0.00885591	0.00753245	-0.00885529	-0.00849948	0.00885481	-0.00412188	-0.00885588	0.00748169	-0.00885574	0.0070923	0.00885108	-0.00862492	-0.00885572	0.00703556	-0.00885539	0.00069955	-0.00885537	0.00222613	-0.00885537	0.00243489	-0.00885538	0.00259045	-0.00885538	0.0026276	-0.00885538	0.00268444	-0.00885538	0.0027372	-0.00885538	0.00278472	-0.00885538	0.00276068	-0.00885538	0.00282814	-0.00885539	0.00293147	-0.00885539	0.00293468	-0.00885539	0.00296072	0.00216535	0.00781127	27.7208	z
lR00691[l_p]	1	2	1-Substrate Irreversible Allosteric Inhibition	0.00661704	0.00127533	0.00086431	0	0	0	C00254[se_p]	0.00661685	-0.00363953	0.00661689	-0.00153349	0.00661689	-0.00157967	0.00661685	-0.00363954	0.00661689	-0.00153351	0.00661689	-0.00175497	0.00661685	-0.00363957	0.00661689	-0.00153356	0.00661685	-0.0036396	0.00661685	-0.00363962	0.00661689	-0.00153365	0.00661685	-0.00363968	0.00661685	-0.00363971	0.00661689	-0.00153383	0.00661685	-0.00363983	0.00661685	-0.0036399	0.00661689	-0.0015342	0.00661685	-0.00364014	0.00661685	-0.00364028	0.00661689	-0.00153492	0.00661685	-0.00364075	0.00661685	-0.00364103	0.00661689	-0.00153636	0.00661685	-0.00364196	0.00661685	-0.00364253	0.00661689	-0.00153921	0.00661685	-0.00364436	0.00661685	-0.00364547	0.0066169	-0.00154483	0.00661689	-0.00176873	0.00661685	-0.00365186	0.0053161	-0.0017333	0.00944993	-0.00849749	0.00604179	-0.0044264	0.00579212	-0.00322344	0.00570901	-0.0024474	0.0040513	-0.00377127	0.00405131	-0.00372663	0.00405132	-0.00370238	0.00569921	-0.00042111	0.00573397	0.00062042	0.00405131	-0.00374219	0.00576617	0.00104738	0.00579573	0.00135989	0.00405119	-0.00393327	0.00586026	0.00270295	0	0	0.00661704	0.0100858	0.00661703	0.00965519	0.00661703	0.00773819	0.00661703	0.00694657	0.00661704	0.00557837	0.00661704	0.00450297	0	0	0.00661702	0.00384939	0.00661704	0.00233061	0.00661705	0.00157114	0.00661704	0.00085906	0.00661704	0.00563856	0.00661707	0.00394048	0.00661706	0.00417308	0.00661706	0.00423674	0.00661706	0.00432015	0.00661706	0.0043518	0.00661706	0.00438248	0.00661706	0.0044099	0.00661706	0.00443436	0.00661706	0.00441708	0.00661706	0.00444062	0.00661706	0.00449761	0.00661706	0.00451001	0.00661706	0.00452408	0.00112106	0.00399804	28.0402	z
seR02036[se_c]	1	2	1-Substrate Irreversible Allosteric Inhibition	0.0123861	1e-07	0.00021871	0	0	0	C04076[se_p]	0	0	0	0	0	0	0	0	0	0	0	0	0	0	0	0	0	0	0	0	0	0	0	0	0	0	0	0	0	0	0	0	0	0	0	0	0	0	0	0	0	0	0	0	0	0	0	0	0	0	0	0	0	0	0	0	0	0	0	0	0	0	0.0123861	-0.00436251	0.0123861	0.0172269	0.0123861	0.0116394	0.0123861	0.0077813	0.0123861	0.00606486	0.0123861	-0.00073046	0.0123861	0.00014836	0.0123861	-0.00055016	0.0123861	-0.00984814	0.0123861	0.00528475	0.0123861	-0.00336056	0.0123861	-0.0123861	0.0123861	-0.00847511	0.0123861	-0.00215028	0.012386	0.00014296	0.0123861	-0.00642448	0	0	0	0	0	0	0	0	0	0	0	0	0	0	0	0	0	0	0	0	0	0	0	0	0	0	0	0	0	0	0	0	0	0	0	0	0	0	0	0	0	0	0	0	0	0	0	0	0	0	0.00095683	0.00341148	28.0474	z
rR021ex	1	2	1-Substrate Irreversible Allosteric Inhibition	0.00293153	1e-07	0.00159336	0	0	0	C00058[se_c]	0.00293153	-0.0019639	0.00293153	-0.00127942	0.00293153	-0.00129443	0.00293153	-0.00196391	0.00293153	-0.00127943	0.00293153	-0.0013514	0.00293153	-0.00196391	0.00293153	-0.00127945	0.00293153	-0.00196392	0.00293153	-0.00196393	0.00293153	-0.00127948	0.00293153	-0.00196395	0.00293153	-0.00196396	0.00293153	-0.00127954	0.00293153	-0.001964	0.00293153	-0.00196402	0.00293153	-0.00127966	0.00293153	-0.0019641	0.00293153	-0.00196415	0.00293153	-0.00127989	0.00293153	-0.0019643	0.00293153	-0.00196439	0.00293153	-0.00128036	0.00293153	-0.00196469	0.00293153	-0.00196488	0.00293153	-0.00128128	0.00293153	-0.00196547	0.00293153	-0.00196583	0.00293153	-0.00128311	0.00293153	-0.00135588	0.00293153	-0.00196791	0.00293153	-0.00106682	0.00293153	0.00044786	0.00293153	-0.00025878	0.00293153	-0.00029386	0.00293153	-0.0002221	0.00293046	-0.00163117	0.00292998	-0.00170395	0.00292949	-0.00175802	0.00293153	0.00029371	0.00293153	0.00071332	0.00292817	-0.00189207	0.00293153	0.00085877	0.00293144	0.00098217	0.00292838	-0.00203481	0.00293153	0.00156176	0.00293105	-0.00210483	0.00293094	0.00249748	0.00293151	0.00235696	0.00293153	0.00173392	0.00293153	0.00147664	0.00293153	0.00103198	0.00293153	0.00068247	0	0	0.00293153	0.00047005	0.00293153	-2.354e-05	0.00293153	-0.00027037	0.00293153	-0.0005018	0.00293153	0.00105154	0.00293153	0.00049967	0.00293153	0.00057527	0.00293153	0.00059595	0.00293153	0.00062306	0.00293153	0.00063335	0.00293153	0.00064332	0.00293153	0.00065223	0.00293153	0.00066018	0.00293153	0.00065457	0.00293153	0.00066222	0.00293153	0.00068074	0.00293153	0.00068477	0.00293153	0.00068934	0.00014372	0.00051045	28.1547	z
stR00755[st_c]	1	3	1-Substrate Irreversible Allosteric Activation,	5.9e-07	1e-07	1e-07	0	0	0	C00047[se_e]	0	0	0	0	0	0	0	0	0	0	0	0	0	0	0	0	0	0	0	0	0	0	0	0	0	0	0	0	0	0	0	0	0	0	0	0	0	0	0	0	0	0	0	0	0	0	0	0	0	0	0	0	0	0	0	0	0	0	0	0	0	0	0	0	0.0087087	-0.00499069	0	0	0	0	0.0087089	-0.0087089	0.00965035	0.00141867	0.00965035	0.00196474	0.017003	0.00417295	0	0	0.00965042	0.0141604	0.017003	0.0050904	0.00965043	0.0153917	0.0142826	-0.0142826	0.017003	0.00502722	0.0114475	-0.0114475	0.017003	0.00517737	0	0	0	0	0	0	0	0	0	0	0	0	0	0	0	0	0	0	0	0	0	0	0	0	0	0	0	0	0	0	0	0	0	0	0	0	0	0	0	0	0	0	0	0	0	0	0	0	0	0	0.00097449	0.00337915	28.8382	z
lR00996[l_p]	1	2	1-Substrate Irreversible Allosteric Inhibition	0.00507176	0.150343	0.173593	0	0	0	C00327[l_p]	0.00505902	-0.0027516	0.00506915	-0.00112951	0.00506914	-0.00116529	0.00505902	-0.00275161	0.00506915	-0.00112953	0.00506909	-0.0013011	0.00505902	-0.00275163	0.00506915	-0.00112957	0.00505902	-0.00275165	0.00505903	-0.00275167	0.00506915	-0.00112964	0.00505903	-0.00275172	0.00505903	-0.00275175	0.00506915	-0.00112978	0.00505903	-0.00275184	0.00505903	-0.0027519	0.00506915	-0.00113006	0.00505903	-0.00275208	0.00505904	-0.0027522	0.00506915	-0.00113063	0.00505904	-0.00275256	0.00505905	-0.00275279	0.00506915	-0.00113174	0.00505906	-0.00275352	0.00505907	-0.00275397	0.00506916	-0.00113396	0.00505911	-0.00275543	0.00505912	-0.0027563	0.00506917	-0.00113831	0.00506912	-0.00131179	0.00505923	-0.00276136	0.00506421	-0.00195227	0.00507703	-0.00286917	0.00506946	-0.00278928	0.00506785	-0.00221399	0.0050672	-0.00174978	0.00506207	-0.00426657	0.00506093	-0.00427285	0.00506027	-0.00428328	0.0050669	-0.00025351	0.0050671	0.00061384	0.00506026	-0.00437275	0.00506728	0.0009677	0.00506745	0.00123844	0.00506463	-0.00456378	0.00506781	0.00238748	0.0050811	-0.00468554	0.0050718	0.00787289	0.0050717	0.00753927	0.00507176	0.00605353	0.0050717	0.00544009	0.00507179	0.00437965	0.00507186	0.00354615	0	0	0.00507139	0.00304008	0.00507189	0.00186254	0.00507194	0.00127391	0.00507167	0.00072231	0.00507221	0.00442588	0.00507409	0.00310801	0.00507226	0.0032901	0.00507225	0.00333944	0.00507223	0.00340411	0.00507223	0.00342863	0.00507345	0.0034512	0.00507343	0.00347247	0.00507342	0.00349143	0.00507221	0.00347925	0.00507221	0.00349749	0.0050722	0.00354167	0.0050722	0.00355128	0.00507336	0.00356102	0.00071169	0.00246609	28.8589	z
lR05069[l_p]	2	2	1-Substrate Reversible Allosteric Inhibition	0.615968	0.607519	0.754108	1.08237	0.711399	0	C00224[se_c]	0.00460412	-0.00237113	0.00462986	-0.00081731	0.00462953	-0.00085161	0.00460412	-0.00237114	0.00462987	-0.00081733	0.0046282	-0.00098176	0.00460412	-0.00237116	0.00462987	-0.00081737	0.00460413	-0.00237119	0.00460413	-0.0023712	0.00462987	-0.00081744	0.00460414	-0.00237126	0.00460414	-0.00237129	0.00462988	-0.00081759	0.00460416	-0.00237139	0.00460417	-0.00237146	0.0046299	-0.00081788	0.0046042	-0.00237167	0.00460422	-0.00237179	0.00462994	-0.00081846	0.00460429	-0.00237221	0.00460432	-0.00237246	0.00463002	-0.00081962	0.00460445	-0.00237328	0.00460453	-0.00237379	0.00463017	-0.00082191	0.00460479	-0.00237542	0.00460494	-0.00237641	0.00463047	-0.00082641	0.00462903	-0.00099291	0.00460583	-0.00238209	0.00464354	-0.00195644	0.00479399	-0.00407966	0.00468387	-0.00347233	0.00467106	-0.00274455	0.00466656	-0.00222035	0.00454191	-0.00433189	0.00454191	-0.0042984	0.00454191	-0.00428021	0.0044312	-0.00047263	0.00466828	9.751e-05	0.00454191	-0.00431007	0.00467002	0.00044014	0.00446324	0.00090347	0.00377589	-0.00368745	0.0044841	0.00193831	0	0	0.00471161	0.00781551	0.0047083	0.00749587	0.00470872	0.00605769	0.00470847	0.00546423	0.00471201	0.00443455	0.00471332	0.00362669	0	0	0.00469875	0.00315106	0.00471421	0.00199653	0.00471579	0.00142535	0.00470951	0.00089757	0.00471408	0.00447762	0.00473011	0.00318805	0.00472603	0.00336657	0.00472545	0.0034149	0.00472496	0.00347795	0.00472484	0.0035018	0.00472466	0.003525	0.0047245	0.00354572	0.00472436	0.00356421	0.00472444	0.00355117	0.00472425	0.00356901	0.00472394	0.00361207	0.00472392	0.00362138	0.00472384	0.00363202	0.00066182	0.0022489	29.4286	z
lR113t	2	3	1-Substrate Reversible Allosteric Activation	1.1e-07	1e-07	1e-07	4.93e-06	8.7e-07	0	C00033[l_c]	0	0	0	0	0	0	0	0	0	0	0	0	0	0	0	0	0	0	0	0	0	0	0	0	0	0	0	0	0	0	0	0	0	0	0	0	0	0	0	0	0	0	0	0	0	0	0	0	0	0	0	0	0	0	0	0	0	0	0	0	0	0	0	0.00077532	0.00179491	0.0016038	0.00192419	0.00045363	0.00146343	0.00053255	0.00110652	0.00071959	0.00186395	-0.00052623	0.00180456	-0.00056402	0.00176668	-0.00059527	0.00068378	0.00098783	0.00059431	0.00115459	0.0018361	-0.00080024	0.00063017	0.00111455	0.00062846	0.0011297	0.00201116	-0.00106429	0.00064797	0.00124549	0.00202303	-0.0011083	0	0	0	0	0	0	0	0	0	0	0	0	0	0	0	0	0	0	0	0	0	0	0	0	0	0	0	0	0	0	0	0	0	0	0	0	0	0	0	0	0	0	0	0	0	0	0	0	0	0	1.451e-05	4.821e-05	30.1002	z
lR01714[l_p]	1	2	1-Substrate Irreversible Allosteric Inhibition	0.0118483	0.0238141	1e-07	0	0	0	C00149[se_om]	0.0118436	-0.00626117	0.0118448	-0.00231341	0.0118448	-0.00239997	0.0118436	-0.00626119	0.0118448	-0.00231345	0.0118447	-0.00272861	0.0118436	-0.00626124	0.0118448	-0.00231354	0.0118436	-0.00626129	0.0118436	-0.00626133	0.0118448	-0.00231372	0.0118436	-0.00626144	0.0118436	-0.00626151	0.0118448	-0.00231406	0.0118436	-0.00626173	0.0118436	-0.00626186	0.0118448	-0.00231474	0.0118436	-0.0062623	0.0118436	-0.00626257	0.0118448	-0.0023161	0.0118437	-0.00626346	0.0118437	-0.006264	0.0118448	-0.00231881	0.0118437	-0.00626573	0.0118437	-0.0062668	0.0118448	-0.00232415	0.0118437	-0.00627025	0.0118437	-0.00627235	0.0118448	-0.00233468	0.0118447	-0.00275444	0.0118437	-0.00628437	0.0118455	-0.00500821	0.011851	-0.0095414	0.0118473	-0.00845195	0.0118467	-0.00672281	0.0118465	-0.00544954	0.0118429	-0.0111117	0.0118426	-0.0110426	0.0118424	-0.0110076	0.0118464	-0.00169237	0.0118465	0.00033751	0.0118424	-0.0111032	0.0118466	0.00119772	0.0118467	0.0018411	0.0118438	-0.0114768	0.0118468	0.00450106	0	0.00014098	0.0118484	0.0194694	0.0118482	0.0186622	0.0118482	0.0150678	0.0118482	0.0135835	0.0118483	0.0110181	0.0118484	0.00900161	0	0	0.0118478	0.00777673	0.0118485	0.00492838	0.0118485	0.00350434	0.0118482	0.00216944	0.0118484	0.0111308	0.0118491	0.00794627	0.011849	0.00838255	0.0118489	0.00850193	0.0118489	0.00865835	0.0118489	0.00871769	0.0118489	0.00877525	0.0118489	0.00882666	0.0118489	0.00887253	0.0118489	0.00884013	0.0118489	0.00888426	0.0118489	0.00899114	0.0118489	0.00901438	0.0118489	0.00904077	0.00425122	0.0141048	30.1402	z
lR00691[l_p]	1	2	1-Substrate Irreversible Allosteric Inhibition	0.00635313	0.00014594	0.00289136	0	0	0	C00065[se_c]	0.0063531	-0.00337578	0.00635311	-0.00126971	0.00635311	-0.00131589	0.0063531	-0.00337579	0.00635311	-0.00126973	0.00635311	-0.00149119	0.0063531	-0.00337582	0.00635311	-0.00126978	0.0063531	-0.00337585	0.0063531	-0.00337587	0.00635311	-0.00126987	0.0063531	-0.00337593	0.0063531	-0.00337596	0.00635311	-0.00127005	0.0063531	-0.00337608	0.0063531	-0.00337615	0.00635311	-0.00127042	0.0063531	-0.00337639	0.0063531	-0.00337653	0.00635311	-0.00127114	0.0063531	-0.003377	0.0063531	-0.00337728	0.00635311	-0.00127258	0.0063531	-0.00337821	0.0063531	-0.00337878	0.00635311	-0.00127543	0.0063531	-0.00338061	0.0063531	-0.00338172	0.00635311	-0.00128104	0.00635311	-0.00150495	0.0063531	-0.00338811	0.00625733	-0.00267453	0.00647455	-0.00552211	0.00631551	-0.00470012	0.00629702	-0.00372834	0.00629053	-0.00302892	0.006111	-0.00583097	0.006111	-0.00578632	0.006111	-0.00576206	0.00626801	-0.00098991	0.0062925	6.189e-05	0.006111	-0.00580188	0.00629501	0.00051854	0.00627811	0.00087751	0.00603106	-0.00591314	0.0062847	0.00227851	0	0	0.0063512	0.0103516	0.00635599	0.00991623	0.00635538	0.00799984	0.00635575	0.00720785	0.00635164	0.00584377	0.00634874	0.00477127	0	0	0.00636986	0.00409655	0.00634746	0.00260019	0.00634519	0.001843	0.00635424	0.00112186	0.00635313	0.00590247	0.00635313	0.00420442	0.00635313	0.00443701	0.00635313	0.00450067	0.00635313	0.00458408	0.00635313	0.00461573	0.00635313	0.00464641	0.00635313	0.00467383	0.00635313	0.00469829	0.00635313	0.00468101	0.00635313	0.00470455	0.00635313	0.00476154	0.00635313	0.00477394	0.00635313	0.00478801	0.00120636	0.00399804	30.1738	z
lR142ex	1	2	1-Substrate Irreversible Allosteric Inhibition	0.13256	1e-07	0.0431713	0	0	0	C00011[st_e]	0.132557	-0.0582039	0.132557	-0.0344839	0.13256	-0.038397	0.132557	-0.0582054	0.132557	-0.0344859	0.132558	-0.0363277	0.132557	-0.0582086	0.132557	-0.0344901	0.132557	-0.0582123	0.132557	-0.0582146	0.132557	-0.034498	0.132557	-0.058222	0.132557	-0.0582265	0.132557	-0.0345138	0.132557	-0.0582412	0.132557	-0.0582502	0.132557	-0.0345451	0.132557	-0.0582795	0.132557	-0.0582974	0.132557	-0.0346075	0.132557	-0.0583556	0.132557	-0.0583912	0.132557	-0.0347314	0.132557	-0.0585066	0.132557	-0.0585771	0.132557	-0.0349767	0.132557	-0.0588051	0.132557	-0.0589438	0.132557	-0.0354595	0.132558	-0.0375926	0.132557	-0.0597395	0.132558	-0.00363206	0.13256	0.0363108	0.13256	0.0348889	0.13256	0.0307297	0.132559	0.0315462	0.13256	0.102647	0.13256	0.116031	0.13256	0.132104	0.132559	0.0553674	0.132559	0.0509036	0.13256	0.187499	0.132559	0.0896206	0.132559	0.108689	0.13256	0.26383	0.132559	0.106271	0.13256	0.332724	0.13256	0.0884049	0.13256	0.0859672	0.13256	0.0864935	0.13256	-0.13157	0	0	0	0	0.13256	0.203555	0	0	0	0	0	0	0	0	0	0	0	0	0	0	0	0	0	0	0	0	0	0	0	0	0	0	0	0	0	0	0	0	0	0	0	0	0.457341	1.50295	30.4297	z
lR05070[l_p]	1	2	1-Substrate Irreversible Allosteric Inhibition	0.0047233	1e-07	0.0154594	0	0	0	C00004[se_om]	0.0047233	-0.00249031	0.0047233	-0.00091075	0.0047233	-0.00094538	0.0047233	-0.00249032	0.0047233	-0.00091076	0.0047233	-0.00107686	0.0047233	-0.00249034	0.0047233	-0.0009108	0.0047233	-0.00249036	0.0047233	-0.00249037	0.0047233	-0.00091087	0.0047233	-0.00249042	0.0047233	-0.00249045	0.0047233	-0.00091101	0.0047233	-0.00249053	0.0047233	-0.00249059	0.0047233	-0.00091128	0.0047233	-0.00249077	0.0047233	-0.00249087	0.0047233	-0.00091182	0.0047233	-0.00249122	0.0047233	-0.00249144	0.0047233	-0.0009129	0.0047233	-0.00249213	0.0047233	-0.00249256	0.0047233	-0.00091504	0.0047233	-0.00249393	0.0047233	-0.00249477	0.0047233	-0.00091924	0.0047233	-0.00108718	0.0047233	-0.00249956	0.0047233	-0.0020362	0.0047233	-0.00400897	0.0047233	-0.00351176	0.0047233	-0.00279679	0.0047233	-0.00227709	0.0047233	-0.00451328	0.0047233	-0.00447979	0.0047233	-0.0044616	0.0047233	-0.00076473	0.0047233	4.249e-05	0.0047233	-0.00449146	0.0047233	0.00038686	0.0047233	0.00064341	0.00472329	-0.00463485	0.00472329	0.00169912	0	0	0.0047233	0.00780382	0.0047233	0.00748087	0.0047233	0.00604311	0.0047233	0.0054494	0.0047233	0.00442326	0.0047233	0.00361671	0	0	0.0047233	0.00312651	0.0047233	0.00198744	0.0047233	0.00141784	0.0047233	0.00088378	0.0047233	0.0044684	0.0047233	0.00319486	0.0047233	0.0033693	0.0047233	0.00341705	0.0047233	0.00347961	0.0047233	0.00350334	0.0047233	0.00352636	0.0047233	0.00354692	0.0047233	0.00356527	0.0047233	0.00355231	0.0047233	0.00356996	0.0047233	0.00361271	0.0047233	0.003622	0.0047233	0.00363256	0.00068719	0.0022489	30.5568	z
seR00479[se_im]	1	3	1-Substrate Irreversible Allosteric Activation,	6.44e-06	3.688e-05	4.754e-05	0	0	0	C00007[se_im]	0	0	0	0	0	0	0	0	0	0	0	0	0	0	0	0	0	0	0	0	0	0	0	0	0	0	0	0	0	0	0	0	0	0	0	0	0	0	0	0	0	0	0	0	0	0	0	0	0	0	0	0	0	0	0	0	0	0	0	0	0	0	0	0	0	0	0	0	0	0	0	0	0	0	0	0	0	0	0	0.0003935	0	0	0	0	0	0	0	0.00082775	0	0.00044579	0.00142291	0.0015478	0.00269889	-0.00081574	0	0	0	0	0	0	0	0	0	0	0	0	0	0	0	0	0	0	0	0	0	0	0	0	0	0	0	0	0	0	0	0	0	0	0	0	0	0	0	0	0	0	0	0	0	0	0	0	0	0	4.1e-06	1.341e-05	30.5729	z
lR00226[l_p]	1	2	1-Substrate Irreversible Allosteric Inhibition	0.0201905	0.111818	0.0411641	0	0	0	C00031[r_c]	0.016483	-0.00755106	0.0175309	-0.00228071	0.0176448	-0.00253316	0.0164831	-0.00755115	0.017531	-0.00228081	0.0176075	-0.0030217	0.0164832	-0.00755132	0.017531	-0.00228104	0.0164833	-0.00755153	0.0164834	-0.00755166	0.0175312	-0.00228145	0.0164836	-0.00755209	0.0164837	-0.00755234	0.0175315	-0.00228229	0.0164842	-0.00755317	0.0164845	-0.00755369	0.017532	-0.00228396	0.0164855	-0.00755534	0.0164861	-0.00755635	0.0175332	-0.00228728	0.016488	-0.00755966	0.0164891	-0.00756167	0.0175354	-0.00229385	0.0164929	-0.00756821	0.0164952	-0.00757221	0.0175399	-0.0023069	0.0165026	-0.00758516	0.0165072	-0.00759305	0.0175488	-0.00233258	0.0176308	-0.00308631	0.0165333	-0.00763838	0.0183685	-0.00762007	0.0193107	-0.0164534	0.0198256	-0.0149794	0.0194367	-0.0117307	0.0192356	-0.00945082	0.0187303	-0.0178902	0.0186329	-0.0176589	0.0184929	-0.0174461	0.0190618	-0.00322749	0.0189694	9.373e-05	0.0183448	-0.0174174	0.0190634	-0.00710465	0.0190583	-0.0167337	0.0193169	-0.0189631	0.0191162	-0.0191162	0.0211466	-0.0211466	0.0201432	0.0299653	0.0202614	0.0285553	0.0201905	0.0228752	0.0201261	0.0205647	0.0201541	0.0164321	0.0200829	0.0132772	0	0	0.0206102	0.010789	0.0200518	0.00679113	0.0199966	0.004568	0.020218	0.00221027	0.0199572	0.0168096	0.0189837	0.0126889	0.0193817	0.0129888	0.0194092	0.0131522	0.0196551	0.0131565	0.0196597	0.0132469	0.0193254	0.0136732	0.0193335	0.0137474	0.0193408	0.0138135	0.0194541	0.0136484	0.0194629	0.0137102	0.0196914	0.0136526	0.0196922	0.013689	0.0193675	0.0140559	0.0105806	0.0345922	30.5868	z
seR02164[se_im]	3	2	2-Substrate Irreversible Allosteric Inhibition	3.79e-06	1e-07	1e-07	1e-07	0.00178893	0	C00169[l_c]	0	0	0	0	0	0	0	0	0	0	0	0	0	0	0	0	0	0	0	0	0	0	0	0	0	0	0	0	0	0	0	0	0	0	0	0	0	0	0	0	0	0	0	0	0	0	0	0	0	0	0	0	0	0	0	0	0	0	0	0	0	0	0	0	0	0	0	0	0	0	0	0	0	0	0	0	0	0	0.00010257	0.00029093	0	0	0	0	0	0	0.00019567	0.00063208	0.00019567	0.00025012	0.00112406	0.00184665	0.00139953	0.00048362	0	0	0	0	0	0	0	0	0	0	0	0	0	0	0	0	0	0	0	0	0	0	0	0	0	0	0	0	0	0	0	0	0	0	0	0	0	0	0	0	0	0	0	0	0	0	0	0	0	0	4.19e-06	1.341e-05	31.2505	z
lR00650[l_p]	4	2	2-Substrate Reversible Allosteric Inhibition	2.071e-05	1.657e-05	1e-07	1e-07	1e-07	0.0345195	C00139[st_c]	-1.295e-05	8.738e-05	-1.121e-05	0.0001383	-1.126e-05	0.00013719	-1.295e-05	8.738e-05	-1.121e-05	0.00013829	-1.146e-05	0.00013301	-1.295e-05	8.738e-05	-1.121e-05	0.00013829	-1.295e-05	8.738e-05	-1.295e-05	8.738e-05	-1.121e-05	0.00013829	-1.295e-05	8.738e-05	-1.295e-05	8.738e-05	-1.121e-05	0.00013829	-1.295e-05	8.738e-05	-1.295e-05	8.737e-05	-1.12e-05	0.00013827	-1.295e-05	8.737e-05	-1.295e-05	8.736e-05	-1.12e-05	0.00013825	-1.295e-05	8.735e-05	-1.295e-05	8.735e-05	-1.118e-05	0.00013819	-1.295e-05	8.732e-05	-1.295e-05	8.731e-05	-1.116e-05	0.0001381	-1.294e-05	8.725e-05	-1.294e-05	8.722e-05	-1.111e-05	0.00013791	-1.134e-05	0.00013254	-1.293e-05	8.705e-05	0.0002574	0.00016745	0.00060574	0.00088779	0.00058387	0.00048477	0.00055397	0.00037338	0.00052317	0.00034804	0.00056611	1.937e-05	0.00055631	-1.174e-05	0.00054908	-3.38e-05	0.00045054	0.00040427	0.000436	0.00047914	0.00054897	-9.33e-05	0.00043254	0.00049228	0.00043399	0.00050519	0.00058011	-0.0001677	0.00043576	0.00059712	0.00060451	-0.00020895	0.00060582	-0.00018825	0.00056795	-0.00016114	0.00057515	-0.00021627	0.0005709	-0.00023181	0.00060421	-0.00029932	0.00060747	-0.00032947	0	0	0.00032033	-5.867e-05	0.00060367	-0.00037998	0.0005898	-0.0003851	0.00058685	-0.00039995	0.00060442	-0.00029803	0.00033184	-6.79e-05	0.00040171	-0.00013196	0.00041285	-0.00014151	0.00042216	-0.00014873	0.00042469	-0.00015047	0.00042809	-0.0001531	0.00043121	-0.00015554	0.00043402	-0.00015773	0.00043248	-0.00015663	0.00043618	-0.00015974	0.00044237	-0.0001645	0.00044282	-0.00016464	0.00044437	-0.00016584	4.22e-06	1.331e-05	31.6976	z
lR031t	2	1	1-Substrate Reversible	1e-07	0.076111	9.5e-07	0.481795	0	0	none	-0.157818	0.0633839	-0.157736	0.00519805	-0.157747	-0.00202359	-0.157818	0.0633843	-0.157736	0.00519876	-0.157743	0.00353279	-0.157818	0.0633851	-0.157736	0.00520022	-0.157818	0.0633861	-0.157818	0.0633867	-0.157736	0.00520299	-0.157819	0.0633886	-0.157819	0.0633897	-0.157736	0.00520852	-0.157819	0.0633935	-0.157819	0.0633958	-0.157736	0.00521951	-0.157819	0.0634033	-0.157819	0.0634079	-0.157736	0.00524136	-0.157819	0.0634228	-0.157819	0.063432	-0.157736	0.00528478	-0.157819	0.0634615	-0.157819	0.0634796	-0.157737	0.00537072	-0.157819	0.0635381	-0.15782	0.0635736	-0.157738	0.00553986	-0.157746	0.0039716	-0.157821	0.0637776	-0.157816	0.0214967	-0.158041	0.0516201	-0.157944	0.0284042	-0.157911	0.0119269	-0.157894	-0.00366284	-0.157858	0.118884	-0.157837	0.119698	-0.157824	0.12051	-0.157879	-0.0637394	-0.157869	-0.0692124	-0.157824	0.12481	-0.15788	-0.104389	-0.15788	-0.105192	-0.157899	0.132259	-0.157885	-0.145237	-0.158048	0.136777	-0.157977	-0.371802	-0.157968	-0.358154	-0.157969	-0.297349	-0.157969	-0.272241	-0.157976	-0.228837	-0.157982	-0.194722	-0.166465	0.166465	-0.157942	-0.174032	-0.157985	-0.125817	-0.157989	-0.101724	-0.157971	-0.0791553	-0.157999	0.012751	-0.158105	0.0337498	-0.15808	0.0320026	-0.158076	0.0320844	-0.158074	0.032782	-0.158074	0.0330506	-0.158073	0.0332637	-0.158072	0.0334552	-0.158071	0.0336283	-0.158072	0.0333381	-0.158071	0.0334424	-0.158069	0.0340108	-0.158069	0.034164	-0.158069	0.0342699	0.847896	2.64828	32.0169	z	best 75%
seR00479[se_im]	1	2	1-Substrate Irreversible Allosteric Inhibition	0.00149312	5.47e-06	0.00454635	0	0	0	C00084[st_c]	0	0	0	0	0	0	0	0	0	0	0	0	0	0	0	0	0	0	0	0	0	0	0	0	0	0	0	0	0	0	0	0	0	0	0	0	0	0	0	0	0	0	0	0	0	0	0	0	0	0	0	0	0	0	0	0	0	0	0	0	0	0	0	0	0	0	0	0	0	0	0	0	0	0	0	0	0	0	0.00149312	-0.00109962	0	0	0	0	0	0	0.00149312	-0.00066537	0.00079924	-0.00035345	0.00149312	0.00147759	0.00124664	0.00063651	0	0	0	0	0	0	0	0	0	0	0	0	0	0	0	0	0	0	0	0	0	0	0	0	0	0	0	0	0	0	0	0	0	0	0	0	0	0	0	0	0	0	0	0	0	0	0	0	0	0	4.37e-06	1.341e-05	32.5517	z	rxn ssd	ssd max	ssd %
rR00709[r_im]	3	2	2-Substrate Irreversible Allosteric Inhibition	4.095e-05	1e-07	0.00265912	1e-07	0.00271729	0	C15972[l_c]	0.015068	-0.00065007	0.0150691	0.0136722	0.0150694	0.0181084	0.015068	-0.00065036	0.0150691	0.0136716	0.0150694	0.0174927	0.015068	-0.00065098	0.0150691	0.0136704	0.015068	-0.0006517	0.015068	-0.00065214	0.0150691	0.0136681	0.015068	-0.00065357	0.015068	-0.00065445	0.0150691	0.0136634	0.015068	-0.0006573	0.015068	-0.00065905	0.0150691	0.0136542	0.015068	-0.00066473	0.015068	-0.0006682	0.0150691	0.013636	0.015068	-0.00067949	0.015068	-0.00068639	0.0150691	0.0135996	0.015068	-0.00070877	0.015068	-0.00072244	0.0150691	0.0135278	0.015068	-0.00076665	0.015068	-0.00079355	0.0150691	0.0133863	0.0150694	0.0170647	0.015068	-0.00094785	0.0150694	0.00455877	0	0	0.0150696	-0.0143579	0.0150696	-0.00510184	0.0150696	-0.00103363	0.0150694	-0.0150694	0.0150694	-0.0150694	0.0150694	-0.0150694	0.0150691	-0.0150691	0.0150696	0.00501626	0.0150694	-0.0150694	0.0150691	-0.0150691	0.0150691	-0.0150691	0.0150694	-0.0150694	0.0150691	-0.0150691	0.0150694	-0.0150694	0	0	0	0	0	0	0.015068	-0.0146845	0	0	0	0	0	0	0	0	0	0	0	0	0	0	0	0	0	0	0	0	0	0	0	0	0	0	0	0	0	0	0	0	0	0	0	0	0	0	0	0	0	0	0.00555332	0.0162256	34.2256	z	323.303	3365.15	0.0960736
seR00658[se_p]	2	3	1-Substrate Reversible Allosteric Activation	6.132e-05	3.955e-05	0.738324	2.13e-06	2.94e-06	0	C00010[st_im]	0	0	0	0	0	0	0	0	0	0	0	0	0	0	0	0	0	0	0	0	0	0	0	0	0	0	0	0	0	0	0	0	0	0	0	0	0	0	0	0	0	0	0	0	0	0	0	0	0	0	0	0	0	0	0	0	0	0	0	0	0	0	-0.27094	0.150743	-0.107828	-0.0305026	-0.268429	-0.079015	-0.268428	-0.0232214	-0.268447	0.00161902	-0.57037	-0.0503233	-0.733526	-0.0173287	-0.809565	0.00324758	-0.290518	0.0205296	-0.247312	0.0200139	-1.00352	0.0256139	-0.292551	-0.00623684	-0.31613	-0.021693	-1.39635	0.0320374	-0.280549	-0.0113198	-1.63568	-0.0252236	0	-0.88386	0	-0.874109	0	-0.876214	0	0	0	0	0	0	0	-1.34446	0	0	0	0	0	0	0	0	0	0	0	0	0	0	0	0	0	0	0	0	0	0	0	0	0	0	0	0	0	0	0	0	0	0	0	0	4.15766	12.0197	34.5902	z
seR01518[se_p]	2	3	1-Substrate Reversible Allosteric Activation	1.403e-05	5.625e-05	1e-07	1e-07	1.244e-05	0	C00078[se_e]	0	0	0	0	0	0	0	0	0	0	0	0	0	0	0	0	0	0	0	0	0	0	0	0	0	0	0	0	0	0	0	0	0	0	0	0	0	0	0	0	0	0	0	0	0	0	0	0	0	0	0	0	0	0	0	0	0	0	0	0	0	0	-0.240368	0.12017	-0.066614	-0.0717164	-0.227488	-0.119955	-0.227488	-0.064162	-0.227488	-0.03934	-0.629789	0.00909579	-0.764568	0.0137134	-0.844474	0.038157	-0.249679	-0.0203092	-0.197193	-0.0301052	-1.07358	0.095669	-0.263555	-0.0352333	-0.292912	-0.0449115	-1.39361	0.0293029	-0.239098	-0.0527711	-1.58572	-0.0751861	0	-0.88386	0	-0.874109	0	-0.876214	0	0	0	0	0	0	0	-1.34446	0	0	0	0	0	0	0	0	0	0	0	0	0	0	0	0	0	0	0	0	0	0	0	0	0	0	0	0	0	0	0	0	0	0	0	0	4.18499	12.0197	34.8176	z
seR01090[se_p]	4	3	2-Substrate Reversible Allosteric Activation	9.1e-07	1.662e-05	0.0281966	1e-07	1e-07	1e-07	C00718[r_p]	0	0	0	0	0	0	0	0	0	0	0	0	0	0	0	0	0	0	0	0	0	0	0	0	0	0	0	0	0	0	0	0	0	0	0	0	0	0	0	0	0	0	0	0	0	0	0	0	0	0	0	0	0	0	0	0	0	0	0	0	0	0	0.00125609	-0.00037154	0	0.00387751	0.00125639	0.00145641	0.00125659	0.00102058	0.00125656	0.0008268	0.0012429	0.00028328	0.00123965	0.00017566	0.00123599	0.00010044	0.00125649	0.00065061	0.00125667	0.00073861	0.00122153	-3.974e-05	0.00125651	0.000734	0.00125598	0.00074986	0.00120158	-0.00012132	0.00125655	0.00090365	0.00118434	-0.00014075	0	0	0	0	0	0	0	0	0	0	0	0	0	0	0	0	0	0	0	0	0	0	0	0	0	0	0	0	0	0	0	0	0	0	0	0	0	0	0	0	0	0	0	0	0	0	0	0	0	0	2.206e-05	6.274e-05	35.1639	z
rR043t	2	1	1-Substrate Reversible	1e-07	4.74e-06	1e-07	0.00016647	0	0	none	-0.0116195	-0.00279846	-0.0146902	-0.0140511	-0.0110245	0.0110245	-0.0116195	-0.00279817	-0.0146902	-0.0140506	-0.0110245	0.0110245	-0.0116195	-0.00279755	-0.0146902	-0.0140493	-0.0116195	-0.00279683	-0.0116195	-0.00279639	-0.0146902	-0.014047	-0.0116195	-0.00279496	-0.0116195	-0.00279408	-0.0146902	-0.0140424	-0.0116195	-0.00279123	-0.0116195	-0.00278948	-0.0146902	-0.0140332	-0.0116195	-0.0027838	-0.0116195	-0.00278033	-0.0146902	-0.0140149	-0.0116195	-0.00276904	-0.0116195	-0.00276214	-0.0146902	-0.0139786	-0.0116195	-0.00273976	-0.0116195	-0.00272609	-0.0146902	-0.0139067	-0.0116195	-0.00268188	-0.0116195	-0.00265498	-0.0146902	-0.0137652	-0.0110245	0.0110245	-0.0116195	-0.00250068	-0.0110245	0.0110245	0	0	-0.0122215	0.0122215	-0.0122237	0.0122237	-0.0122238	0.0122238	-0.0158992	0.0158992	-0.0158993	0.0158993	-0.0158993	0.0158993	-0.0175444	0.00089901	-0.0151833	0.0151833	-0.0158993	0.0158993	-0.0175444	-0.00230017	-0.0175444	-0.00258608	-0.0158991	0.0158991	-0.0175444	-0.00471694	-0.0158916	0.0158916	0	0	0	0	0	0	-0.0116175	0.011234	0	0	0	0	0	0	0	0	0	0	0	0	0	0	0	0	0	0	0	0	0	0	0	0	0	0	0	0	0	0	0	0	0	0	0	0	0	0	0	0	0	0	0.00493751	0.0135181	36.5253	z
seR062t	2	2	1-Substrate Reversible Allosteric Inhibition	0.00027258	1e-07	0.0495776	0.110623	0.0346145	0	C15972[r_c]	0	0	0	0	0	0	0	0	0	0	0	0	0	0	0	0	0	0	0	0	0	0	0	0	0	0	0	0	0	0	0	0	0	0	0	0	0	0	0	0	0	0	0	0	0	0	0	0	0	0	0	0	0	0	0	0	0	0	0	0	0	0	0.00141479	-0.00039265	0.00243072	0.00204995	0.00221826	0.00091653	0.00221826	0.00041314	0.00221826	0.00018918	0.00243072	-0.00066714	0.00221826	-0.00058279	0.00221826	-0.00067394	3.466e-05	0.0021691	0.00141479	0.00089086	0.00243072	-0.00106509	3.466e-05	0.00226549	3.466e-05	0.0022832	0.00222402	-0.00097572	3.466e-05	0.00246158	0.00141479	-0.00020886	0	0	0	0	0	0	0	0	0	0	0	0	0	0	0	0	0	0	0	0	0	0	0	0	0	0	0	0	0	0	0	0	0	0	0	0	0	0	0	0	0	0	0	0	0	0	0	0	0	0	3.068e-05	8.378e-05	36.6131	z
lR115t	2	2	1-Substrate Reversible Allosteric Inhibition	0.00037044	1e-07	1e-07	0.459936	0.459936	0	C00078[l_e]	0.00017173	-9.73e-05	0.00020015	-7.306e-05	0.00019972	-7.379e-05	0.00017173	-9.73e-05	0.00020015	-7.307e-05	0.00019804	-7.649e-05	0.00017174	-9.731e-05	0.00020015	-7.307e-05	0.00017174	-9.731e-05	0.00017174	-9.731e-05	0.00020016	-7.308e-05	0.00017175	-9.732e-05	0.00017176	-9.733e-05	0.00020017	-7.309e-05	0.00017177	-9.734e-05	0.00017178	-9.736e-05	0.0002002	-7.313e-05	0.00017181	-9.739e-05	0.00017183	-9.742e-05	0.00020025	-7.32e-05	0.00017189	-9.749e-05	0.00017193	-9.753e-05	0.00020035	-7.334e-05	0.00017205	-9.768e-05	0.00017213	-9.777e-05	0.00020054	-7.36e-05	0.00017237	-9.806e-05	0.00017252	-9.824e-05	0.00020093	-7.413e-05	0.00019909	-7.789e-05	0.00017338	-9.926e-05	0.00034226	8.259e-05	0.00040928	0.00108425	0.00039771	0.00067093	0.00038947	0.00053788	0.00038311	0.0004881	0.00039244	0.00019304	0.00039002	0.00015455	0.00038837	0.00012691	0.00037108	0.00048373	0.0003689	0.00054624	0.00038835	6.732e-05	0.00036839	0.00055643	0.0003686	0.00057058	0.00039647	1.594e-05	0.00036886	0.00066402	0.00040805	-1.249e-05	0.00040937	8.2e-06	0.00039293	1.388e-05	0.00039495	-3.607e-05	0.00039373	-5.464e-05	0.00040779	-0.0001029	0.0004184	-0.0001404	0	0	0.00035207	-9.041e-05	0.00042323	-0.00019954	0.00043214	-0.00022744	0.00039877	-0.00021187	0.00042252	-0.00011613	0.00053338	-0.00026944	0.00050013	-0.00023038	0.00049566	-0.00022432	0.00049206	-0.00021863	0.0004911	-0.00021688	0.00048982	-0.00021483	0.00048865	-0.00021298	0.00048762	-0.00021133	0.00048819	-0.00021234	0.00048682	-0.00021038	0.00048457	-0.0002067	0.00048441	-0.00020623	0.00048385	-0.00020532	4.91e-06	1.331e-05	36.8852	z
lR025t	2	1	1-Substrate Reversible	0.482916	0.0746351	0.00035622	0.403373	0	0	none	-0.0636301	-0.00106034	-0.00166319	0.0510357	-0.0110418	0.0599658	-0.0636301	-0.00106008	-0.00166319	0.0510355	-0.0128371	-0.0545865	-0.0636301	-0.00105953	-0.00166319	0.051035	-0.0636301	-0.00105888	-0.0636301	-0.00105848	-0.00166319	0.0510342	-0.0636301	-0.00105719	-0.0636301	-0.0010564	-0.00166319	0.0510324	-0.0636301	-0.00105383	-0.0636301	-0.00105225	-0.00166319	0.0510288	-0.0636301	-0.00104714	-0.0636301	-0.00104401	-0.00166319	0.0510218	-0.0636301	-0.00103384	-0.0636301	-0.00102762	-0.00166319	0.0510078	-0.0636301	-0.00100746	-0.0636302	-0.00099514	-0.0016632	0.0509802	-0.0636302	-0.00095531	-0.0636302	-0.00093106	-0.0016632	0.0509257	-0.0128372	-0.0543956	-0.0636304	-0.00079205	0.388912	-0.170791	0.271665	-0.131109	0.245229	-0.119439	0.183366	-0.0731838	0.140762	-0.0408218	0.379522	-0.128906	0.387668	-0.121143	0.387832	-0.112885	0.0732804	0.0259284	0.0749909	0.0276721	0.390302	-0.0479003	0.0710581	0.0454419	0.0761909	0.0436052	0.403974	0.043297	0.0725636	0.0638094	0.40873	0.140986	0.332101	0.393728	0.216549	-0.765623	0.20005	-0.684438	0.332094	0.257319	0.332101	0.197857	0.332105	0.15112	0.612887	0.268959	0.332071	0.122751	0.332107	0.0567169	0.332111	0.0237106	0.332096	-0.00721892	-0.0527244	-0.00301956	-0.0114799	-0.0559881	-0.0114649	-0.0571076	-0.0114532	-0.057213	-0.123276	0.107615	-0.120657	0.104319	-0.0494066	-0.00062416	-0.0490973	-0.00105816	-0.0488201	-0.00144662	-0.0114056	-0.0571446	-0.0114003	-0.0571569	-0.109788	0.0906061	-0.108572	0.0890773	-0.0478001	-0.00287473	1.6647	4.44257	37.4716	z
lR078t	2	2	1-Substrate Reversible Allosteric Inhibition	0.00042247	0.00084493	0.662699	0.00109683	1e-07	0	C04896[l_p]	-0.0155422	0.00567984	-0.0159955	-0.00084331	-0.0264511	-0.0254018	-0.0155422	0.00567991	-0.0159955	-0.00084321	-0.0266461	-0.0241832	-0.0155423	0.00568005	-0.0159955	-0.00084301	-0.0155424	0.00568022	-0.0155424	0.00568032	-0.0159956	-0.00084261	-0.0155426	0.00568066	-0.0155426	0.00568087	-0.0159958	-0.00084182	-0.0155429	0.00568154	-0.0155431	0.00568195	-0.0159962	-0.00084027	-0.0155437	0.0056833	-0.015544	0.00568412	-0.0159968	-0.00083717	-0.0155451	0.00568677	-0.0155458	0.0056884	-0.0159982	-0.00083101	-0.015548	0.00569369	-0.0155494	0.00569692	-0.016001	-0.00081881	-0.0155537	0.00570735	-0.0155564	0.00571371	-0.0160064	-0.0007948	-0.0261717	-0.0228531	-0.0155718	0.00575024	-0.016245	0.00437695	0	0.00315494	0	0.00535098	0	0.00850876	0	0.0108041	0	0.00092761	0	0.00107549	0	0.00115586	0	0.0174837	0	0.0210489	0	0.00102395	0	0.0225699	0	0.023703	0	0.00039061	0	0.0283656	0	0	0	0.0553281	0	0.0539017	0	0.0475517	0.0432294	0.0017	0.0444967	-0.00409937	0.0455748	-0.00873973	0	0	0.0477394	-0.0130694	0.0489593	-0.0193202	0.0496403	-0.022517	0.0498915	-0.0251269	-0.0176308	-0.0229658	-0.0179747	-0.0169972	-0.0178863	-0.0178561	-0.0178736	-0.0180796	-0.0178632	-0.0183663	-0.0178604	-0.0184739	-0.0178566	-0.0185794	-0.0178532	-0.0186736	-0.0178501	-0.0187577	-0.0178518	-0.0186988	-0.0178478	-0.0187808	-0.0178411	-0.0189763	-0.0178406	-0.0190178	-0.0178389	-0.0190661	0.0201985	0.0507492	39.8007	z
lR00006[l_c]	1	3	1-Substrate Irreversible Allosteric Activation,	2.02e-06	1.847e-05	0.0004897	0	0	0	C05560[se_p]	0	0	0	0	0	0	0	0	0	0	0	0	0	0	0	0	0	0	0	0	0	0	0	0	0	0	0	0	0	0	0	0	0	0	0	0	0	0	0	0	0	0	0	0	0	0	0	0	0	0	0	0	0	0	0	0	0	0	0	0	0	0	0	0	0	0	0	0	0	0	0	0	0	0	0	0	0	0	0	0	0	0	0	0	0	0.0084819	0	0.0191423	0	0	0.0256429	4.677e-05	0	0	0	0	0	0	0	0	0	0	0	0	0	0	0	0	0	0	0	0	0	0	0	0	0	0	0	0	0	0	0	0	0	0	0	0	0	0	0	0	0	0	0	0	0	0	0	0	0	0	0	0	0.00043837	0.00109833	39.9128	z
lR02421[l_c]	1	2	1-Substrate Irreversible Allosteric Inhibition	0.0325155	0.017313	1e-07	0	0	0	C00097[st_e]	0.0325129	-0.0127881	0.0325135	0.00116401	0.0325146	0.0360242	0.0325129	-0.0127882	0.0325135	0.00116385	0.0325145	0.0344199	0.0325129	-0.0127884	0.0325135	0.00116353	0.0325129	-0.0127886	0.0325129	-0.0127887	0.0325135	0.00116292	0.0325129	-0.0127891	0.0325129	-0.0127893	0.0325135	0.00116171	0.0325129	-0.0127901	0.0325129	-0.0127906	0.0325135	0.0011593	0.0325129	-0.0127922	0.0325129	-0.0127931	0.0325135	0.00115449	0.0325129	-0.0127962	0.0325129	-0.0127981	0.0325135	0.00114496	0.0325129	-0.0128043	0.0325129	-0.012808	0.0325136	0.00112608	0.0325129	-0.0128201	0.0325129	-0.0128275	0.0325136	0.00108894	0.0325145	0.0325699	0.0325129	-0.0128699	1.24e-06	0.0237348	0	0	5.1e-07	-5.1e-07	5.3e-07	-5.3e-07	6.1e-07	-6.1e-07	1.4e-07	-1.4e-07	1.6e-07	-1.6e-07	1.8e-07	-1.8e-07	0.0325144	-0.0325144	9.7e-07	-9.7e-07	2.1e-07	-2.1e-07	1.06e-06	-1.06e-06	0.0325146	-0.0325146	0.0325113	-0.0325113	0.0325146	-0.0325146	0	0	0.0325155	-0.0325155	0.0325155	-0.0325155	0.0325155	-0.0325155	0.0325155	-0.0325155	0.0325155	-0.0325155	0.0325155	-0.0325155	0	0	0.0325155	-0.0325155	0.0325155	-0.0325155	0.0325155	-0.0325155	0.0325155	-0.0325155	0.0325156	0.0486778	0.032516	0.0374278	0.0325159	0.0389688	0.0325159	0.0393905	0.0325159	0.0399432	0.0325159	0.0401528	0.0325159	0.0403561	0.0325159	0.0405378	0.0325159	0.0406998	0.0325159	0.0405853	0.0325158	0.0407413	0.0325158	0.0411189	0.0325158	0.041201	0.0325158	0.0412942	0.0452475	0.107622	42.0432	z
rR200[r_im]	1	3	1-Substrate Irreversible Allosteric Activation,	0.00095417	1e-07	225	0	0	0	C00001[l_e]	0.0267792	-0.0267792	0.041554	0.04467	0.0482026	0.0513307	0.0267792	-0.0267792	0.041554	0.0446682	0.0482026	0.0494836	0.0267792	-0.0267792	0.041554	0.0446645	0.0267792	-0.0267792	0.0267792	-0.0267792	0.041554	0.0446576	0.0267792	-0.0267792	0.0267792	-0.0267792	0.041554	0.0446437	0.0267792	-0.0267792	0.0267792	-0.0267792	0.041554	0.0446161	0.0267792	-0.0267792	0.0267792	-0.0267792	0.041554	0.0445613	0.0267792	-0.0267792	0.0267792	-0.0267792	0.041554	0.0444523	0.0267792	-0.0267792	0.0267792	-0.0267792	0.041554	0.0442367	0.0267792	-0.0267792	0.0267792	-0.0267792	0.041554	0.0438122	0.0482026	0.0481997	0.0267792	-0.0267792	0.0482024	0.010682	0	0	0.0573647	-0.0552296	0.057383	-0.0274797	0.0573834	-0.0152755	0.0482006	-0.0354218	0.0482009	-0.0334229	0.0482011	-0.0322585	0.0415538	0.00838224	0.0580753	0.0222682	0.0482009	-0.0332888	0.0415539	0.0179797	0.0415539	0.0188375	0.0481993	-0.040023	0.0415539	0.02523	0.048148	-0.0472385	0	0	0	0	0	0	0.0267714	-0.0267714	0	0	0	0	0	0	0	0	0	0	0	0	0	0	0	0	0	0	0	0	0	0	0	0	0	0	0	0	0	0	0	0	0	0	0	0	0	0	0	0	0	0	0.0552208	0.130459	42.3282	z
rR027t	2	3	1-Substrate Reversible Allosteric Activation	5.2e-07	1.1e-07	1.1e-07	1e-07	1e-07	0	C00718[r_c]	0.0362251	-0.00738917	0.0556569	0.00182569	0.0642766	0.00207892	0.0362251	-0.00738976	0.0556569	0.00182451	0.0642766	0.00084753	0.0362251	-0.00739099	0.0556569	0.00182206	0.0362251	-0.00739243	0.0362251	-0.00739331	0.0556569	0.00181742	0.0362251	-0.00739617	0.0362251	-0.00739793	0.0556569	0.00180818	0.0362251	-0.00740364	0.0362251	-0.00740713	0.0556569	0.00178979	0.0362251	-0.00741849	0.0362251	-0.00742544	0.0556569	0.00175322	0.0362251	-0.007448	0.0362251	-0.00746181	0.0556569	0.0016806	0.0362251	-0.00750657	0.0362251	-0.00753391	0.0556569	0.00153682	0.0362251	-0.00762233	0.0362251	-0.00767613	0.0556569	0.00125388	0.0642766	-8.43e-06	0.0362251	-0.00798471	0.0642761	-0.0250198	0	0	0.076006	-0.0745827	0.0760528	-0.0561172	0.0760538	-0.0479819	0.0642714	-0.0557522	0.0642722	-0.0544202	0.0642726	-0.0536442	0.0556565	-0.0223658	0.0723011	-0.0220864	0.0642723	-0.0543308	0.0556566	-0.0159676	0.0556567	-0.0153957	0.064268	-0.0588172	0.0556567	-0.0111341	0	0.00060633	0	0	0	0	0	0	0.0362045	-0.0354373	0	0	0	0	0	0	0	0	0	0	0	0	0	0	0	0	0	0	0	0	0	0	0	0	0	0	0	0	0	0	0	0	0	0	0	0	0	0	0	0	0	0	0.0309011	0.0725084	42.6173	z
lR02036[l_p]	1	2	1-Substrate Irreversible Allosteric Inhibition	0.0814871	0.0295659	0.425673	0	0	0	C00004[r_im]	0.00750187	-0.00340806	0.0100625	-0.00307278	0.00565356	0.00127262	0.00750198	-0.00340818	0.0100626	-0.00307295	0.00556638	0.00111877	0.00750221	-0.00340845	0.0100629	-0.00307331	0.00750249	-0.00340877	0.00750265	-0.00340895	0.0100634	-0.00307399	0.00750319	-0.00340958	0.00750353	-0.00340997	0.0100645	-0.00307534	0.0075046	-0.0034112	0.00750527	-0.00341197	0.0100667	-0.00307803	0.00750741	-0.00341443	0.00750873	-0.00341595	0.0100711	-0.00308338	0.007513	-0.00342086	0.00751562	-0.00342387	0.0100798	-0.00309404	0.00752413	-0.00343366	0.00752933	-0.00343964	0.010097	-0.00311519	0.00754623	-0.00345905	0.00755657	-0.00347093	0.0101312	-0.00315705	0.00562054	0.00104569	0.00761653	-0.00353967	0.00676705	-0.0018407	0.0815284	-0.0802188	0.0133312	-0.01111	0.00942054	-0.0058886	0.00853864	-0.00405393	0.00275533	-0.00237029	0.00275533	-0.0023089	0.00275533	-0.00227554	0.0112176	-0.00396024	0.0186202	-0.00266015	0.00275532	-0.00233028	0.0120904	-0.00272181	0.0125132	-0.00267423	0.00275521	-0.00259307	0.0135292	-0.00175476	0	0	0.0814877	-0.0585213	0.0814861	-0.0591118	0.0814863	-0.0617479	0.069936	-0.051286	0.0814874	-0.0647187	0.0814886	-0.0661986	0	0	0.0814813	-0.06709	0.081489	-0.069186	0.0814898	-0.0702311	0.0814867	-0.071207	0.0814874	0.00970669	0.0814889	-0.0106492	0.081488	0.0322	0.081488	0.0332852	0.0814876	0.136452	0.0814875	0.137714	0.0814886	0.00313551	0.0814886	0.00359816	0.0814885	0.00401203	0.0814879	0.0368682	0.0814879	0.0373064	0.0814875	0.143255	0.0814875	0.143797	0.0814884	0.00553341	0.132173	0.298139	44.3326	z
seR01325[se_im]	1	2	1-Substrate Irreversible Allosteric Inhibition	0.00117039	2.36e-06	0.00344875	0	0	0	C00084[st_c]	0	0	0	0	0	0	0	0	0	0	0	0	0	0	0	0	0	0	0	0	0	0	0	0	0	0	0	0	0	0	0	0	0	0	0	0	0	0	0	0	0	0	0	0	0	0	0	0	0	0	0	0	0	0	0	0	0	0	0	0	0	0	0.00117039	-0.00117039	0	0	0	0	0	0	0	0	0	0	0	0	0	0	0.00117039	-0.00077689	0	0	0	0	0	0	0.00117039	-0.00034264	0.00078438	-0.00033859	0.00117039	0.00180032	0.00105203	0.00083112	0	0	0	0	0	0	0	0	0	0	0	0	0	0	0	0	0	0	0	0	0	0	0	0	0	0	0	0	0	0	0	0	0	0	0	0	0	0	0	0	0	0	0	0	0	0	0	0	0	0	6.14e-06	1.341e-05	45.7664	z
rR037t	2	3	1-Substrate Reversible Allosteric Activation	1.54e-06	5.21e-06	1e-07	0.00011273	0	0	C05125[l_c]	0	0	0	0	0	-0.0331778	0	0	0	0	-0.0323471	-0.000215	0	0	0	0	0	0	0	0	0	0	0	0	0	0	0	0	0	0	0	0	0	0	0	0	0	0	0	0	0	0	0	0	0	0	0	0	0	0	0	0	0	0	0	0	0	0	-0.0323491	0.00021497	0	0	0	-0.0196282	0	0	0	-0.00071168	0	-0.00996778	0	-0.014036	0	-0.0042596	0	-0.00492602	0	-0.00531419	0	0	0	0	0	-0.0049707	0	0	0	0	0	-0.00272541	0	0	0	-0.00030317	0	0	0	0	0	0	0	0	0	0	0	0	0	0	0	0	0	0	0	0	0	0	0	0	0	0	0	0	0	0	0	0	0	0	0	0	0	0	0	0	0	0	0	0	0	0	0	0	0	0	0.00188587	0.00397867	47.3996	z
seR134t	2	2	1-Substrate Reversible Allosteric Inhibition	1e-07	0.00013191	1e-07	1e-07	0.071044	0	C01103[l_c]	0	0	0	0	0	0	0	0	0	0	0	0	0	0	0	0	0	0	0	0	0	0	0	0	0	0	0	0	0	0	0	0	0	0	0	0	0	0	0	0	0	0	0	0	0	0	0	0	0	0	0	0	0	0	0	0	0	0	0	0	0	0	-0.00169268	0.00169268	0	0	0	0	0	0	0	0	0	0	0	0	0	0	-0.000392	-1.5e-06	0	0	0	0	0	0	-0.00064724	-0.00018051	-0.00064724	0.00020145	-0.00118924	-0.00178147	-0.0013003	-0.00058285	0	0	0	0	0	0	0	0	0	0	0	0	0	0	0	0	0	0	0	0	0	0	0	0	0	0	0	0	0	0	0	0	0	0	0	0	0	0	0	0	0	0	0	0	0	0	0	0	0	0	6.45e-06	1.341e-05	48.1106	z
seR00122[se_c]	4	2	2-Substrate Reversible Allosteric Inhibition	0.0522314	1e-07	1.1e-07	2.1e-07	4.51e-05	2.62283	C00073[se_c]	0	0	0	0	0	0	0	0	0	0	0	0	0	0	0	0	0	0	0	0	0	0	0	0	0	0	0	0	0	0	0	0	0	0	0	0	0	0	0	0	0	0	0	0	0	0	0	0	0	0	0	0	0	0	0	0	0	0	0	0	0	0	0.0199146	-0.00753146	0.0199141	-0.00200259	0.0199145	0.018155	0.0199145	0.0120416	0.0199145	0.00932186	0.0199142	-0.0128643	0.0199145	-0.0116512	0.0199147	-0.0121119	0.019915	0.0100873	0.0199142	0.00102406	0.0199147	-0.0144556	0.019915	0.0104484	0.0199153	0.0115097	0.0199226	-0.0129468	0.0199148	0.0129635	0.0199221	-0.0131831	-0.00907966	0.00907966	-0.0114631	0.0114631	-0.030042	0.030042	5.382e-05	-5.382e-05	5.382e-05	-5.382e-05	5.382e-05	-5.382e-05	0.0310626	-0.0310626	5.382e-05	-5.382e-05	5.382e-05	-5.382e-05	5.382e-05	-5.382e-05	5.382e-05	-5.382e-05	0	0	0	0	0	0	0	0	0	0	0	0	0	0	0	0	0	0	0	0	0	0	0	0	0	0	0	0	0.00421431	0.00843116	49.985	z
lR02036[l_c]	1	3	1-Substrate Irreversible Allosteric Activation,	1.24e-06	0.00331305	0.808859	0	0	0	C04442[l_c]	0	0	0	0	0	0	0	0	0	0	0	0	0	0	0	0	0	0	0	0	0	0	0	0	0	0	0	0	0	0	0	0	0	0	0	0	0	0	0	0	0	0	0	0	0	0	0	0	0	0	0	0	0	0	0	0	0	0	0	0	0	0	0.0163808	0.328041	0	0	0	0	0	0	0	0	0	0	0	0	0	0	0	0	0	0	0	0	0	0	0	0	0	0	0	0	0	0	0	0	0.299101	0.885891	0	0	0	0	0	0	0	0	0	0	0	0	0	0	0	0	0.891369	-0.303292	0	0	0	0	0	0	0	0	0	0	0	0	0	0	0	0	0	0	0	0	0	0	0	0	0	0	0	0	0.984399	1.86867	52.6792	z
lR01715[l_p]	2	2	1-Substrate Reversible Allosteric Inhibition	0.00020047	1e-07	0.0029106	0.0119092	0.00917607	0	C00086[l_p]	0.0057049	-0.00161109	0.00645508	0.0005346	0.00644411	0.00048207	0.00570495	-0.00161115	0.00645512	0.00053453	0.00640096	0.00028419	0.00570504	-0.00161128	0.00645521	0.00053437	0.00570514	-0.00161142	0.00570521	-0.00161151	0.00645537	0.00053408	0.00570542	-0.00161181	0.00570555	-0.00161199	0.00645569	0.00053351	0.00570598	-0.00161258	0.00570624	-0.00161294	0.00645633	0.00053237	0.00570708	-0.0016141	0.0057076	-0.00161482	0.00645761	0.0005301	0.00570928	-0.00161714	0.0057103	-0.00161855	0.00646014	0.00052559	0.00571364	-0.00162317	0.00571568	-0.00162599	0.00646517	0.00051664	0.00572229	-0.00163511	0.00572633	-0.00164069	0.0064751	0.000499	0.00642786	0.00023837	0.00574965	-0.00167279	0.00692749	-0.00200114	0.0171572	-0.0158476	0.00852414	-0.00630298	0.00802281	-0.00449087	0.00784466	-0.00335995	0.00487339	-0.00448835	0.0048012	-0.00435477	0.00476384	-0.00428405	0.00785101	-0.00059363	0.00794628	0.00079101	0.00476333	-0.00433829	0.00803326	0.00133537	0.00811306	0.00172592	0.00507893	-0.00491679	0.00829081	0.00348361	-0.05416	0.05416	0.0108701	0.0120963	0.0105804	0.0117939	0.0106164	0.00912206	0.0105947	0.00805523	0.0108426	0.00592609	0.0110258	0.00426421	0	0	0.00982386	0.00456745	0.011108	0.00119497	0.0112581	6.2e-07	0.0106842	-0.00040457	0.0110959	0.00575552	0.0128203	0.00169631	0.0123345	0.0025019	0.0122674	0.00265656	0.0122129	0.00282578	0.0121983	0.00288388	0.0121788	0.00294555	0.012161	0.00300103	0.0121452	0.00305053	0.0121539	0.00301806	0.012133	0.00307126	0.0120986	0.00318411	0.0120961	0.00320366	0.0120875	0.00323156	0.00407967	0.00755879	53.9725	z
lR023t	1	2	1-Substrate Irreversible Allosteric Inhibition	0.164463	0.0154068	1e-07	0	0	0	C00009[r_e]	0	0	0	0	0	0	0	0	0	0	0	0	0	0	0	0	0	0	0	0	0	0	0	0	0	0	0	0	0	0	0	0	0	0	0	0	0	0	0	0	0	0	0	0	0	0	0	0	0	0	0	0	0	0	0	0	0	0	0	0	0	0	0	0	0	0	0	0	0	0	0	0	0	0	0	0	0	0	0	0	0	0	0	0	0	0	0	0	0	0	0	0	0	0	0	0	0.164462	0.542655	0.164462	0.490292	0	0	0	0	0	0	0	0	0	0	0	0	0	0	0	0	0	0	0	0	0	0	0	0	0.164463	-0.0425745	0.164463	-0.0415903	0	0	0	0	0	0	0	0	0	0	0.164463	-0.0373301	0.164463	-0.0368968	0	0	0.541158	0.991109	54.6012	z
lATPM	3	2	2-Substrate Irreversible Allosteric Inhibition	1.2e-07	0.00241868	1.98e-05	1e-07	2.7e-07	0	C00022[se_om]	0.330185	-0.256142	0.316062	0.265038	0.31757	0.286016	0.330186	-0.256142	0.316063	0.265036	0.316389	0.161452	0.330187	-0.25614	0.316064	0.265034	0.330189	-0.256138	0.33019	-0.256137	0.316066	0.26503	0.330193	-0.256134	0.330195	-0.256132	0.31607	0.265021	0.330201	-0.256125	0.330205	-0.25612	0.316079	0.265003	0.330217	-0.256107	0.330225	-0.256098	0.316096	0.264968	0.33025	-0.256071	0.330265	-0.256054	0.31613	0.264899	0.330314	-0.256	0.330344	-0.255967	0.316198	0.264761	0.330442	-0.255861	0.330502	-0.255796	0.316332	0.264489	0.316685	0.15948	0.330849	-0.255429	0.361398	0.132314	0.48114	0.369437	0.431945	0.426431	0.412963	0.444664	0.401713	0.472593	0.432028	-0.432028	0.430511	-0.430511	0.430215	-0.430215	0.388253	-0.388253	0.383628	0.657462	0.434653	-0.434653	0.389342	-0.389342	0.391989	-0.391989	0.443544	-0.443544	0.393979	-0.393979	0.450603	-0.450603	0.451139	2.04795	0.442587	-0.442587	0.44388	0.684994	0.442807	0.849245	0.450421	0.699357	0.455873	0.584474	0.581079	1.41392	0.419332	0.537437	0.458008	0.356863	0.462215	0.279794	0.445708	-0.359537	0.467591	-0.10777	0.570608	-0.273905	0.542824	-0.282527	0.538761	-0.27869	0.532305	-0.322323	0.53151	-0.323446	0.532286	-0.223224	0.531251	-0.222677	0.530327	-0.222194	0.532066	-0.274796	0.530813	-0.273783	0.52581	-0.325488	0.525678	-0.326298	0.526966	-0.220468	15.0082	27.3256	54.9236	z
lR00959[l_c]	2	2	1-Substrate Reversible Allosteric Inhibition	21.0032	23.2982	186.612	10.5059	1e-07	0	C00668[l_p]	-0.218418	0.153696	-0.218418	0.133093	-0.218421	0.12457	-0.218418	0.153698	-0.218418	0.133096	-0.218421	0.127055	-0.218418	0.153703	-0.218418	0.133102	-0.218418	0.153709	-0.218418	0.153712	-0.218418	0.133114	-0.218418	0.153724	-0.218418	0.15373	-0.218418	0.133137	-0.218418	0.153753	-0.218418	0.153767	-0.218418	0.133184	-0.218418	0.153811	-0.218418	0.153838	-0.218418	0.133277	-0.218418	0.153927	-0.218418	0.153981	-0.218418	0.133462	-0.218417	0.154157	-0.218417	0.154264	-0.218418	0.133828	-0.218417	0.154611	-0.218417	0.154822	-0.218418	0.134548	-0.218421	0.128974	-0.218417	0.156033	-0.218413	0.176554	-0.218487	0.206868	-0.218434	0.199248	-0.218427	0.188195	-0.218425	0.180146	-0.218447	-0.313224	-0.218447	-0.340427	-0.218447	-0.364417	-0.218445	-0.370541	-0.0870531	0.00204849	-0.218447	-0.483727	-0.218445	-0.485311	-0.218445	-0.514007	-0.218447	-0.653426	-0.218445	-0.589283	-0.218447	-0.818609	-0.218448	0.0238599	-0.218446	0.0288747	-0.218446	0.0512081	-0.218447	-0.320025	-0.218447	-0.275868	-0.218448	-0.240321	0	0	-0.218446	-0.235787	-0.218448	-0.172936	-0.218448	-0.143414	-0.218447	-0.115177	-0.218449	0.0756713	-0.218457	0.0954617	-0.218455	0.09275	-0.218455	0.0920081	-0.128045	0.00062637	-0.128035	0.00024817	-0.218454	0.0903098	-0.218454	0.0899903	-0.218454	0.0897052	-0.218454	0.0899066	-0.218454	0.0896323	-0.127997	-0.00148923	-0.127992	-0.00163784	-0.218454	0.0886598	3.93692	7.15963	54.9877	z
rR01325[r_im]	1	3	1-Substrate Irreversible Allosteric Activation,	1.9e-07	1e-07	1e-07	0	0	0	C00199[l_p]	0	0.014418	0.0227299	0.00601136	0	0.0331778	0	0.0144177	0.0227303	0.00601042	0	0.0325621	0	0.0144171	0.0227311	0.00600844	0	0.0144163	0	0.0144159	0.0227325	0.0060047	0	0.0144145	0	0.0144136	0.0227353	0.00599724	0	0.0144107	0	0.014409	0.022741	0.0059824	0	0.0144033	0	0.0143999	0.0227522	0.00595287	0	0.0143886	0	0.0143817	0.0227746	0.00589419	0	0.0143593	0	0.0143456	0.022819	0.00577786	0	0.0143014	0	0.0142745	0.0229072	0.00554826	0	0.0321341	0	0.0141202	0	0.0196282	0	0	0	0.00071168	0	0.00996778	0	0.014036	0	0.0042596	0	0.00492602	0	0.00531419	0	0.0166453	0.0480653	-0.0279795	0	0.0049707	0	0.0198445	0	0.0201305	0	0.00272541	0	0.0222613	0	0.00030317	0	0	0	0	0	0	0	0.00038358	0	0	0	0	0	0	0	0	0	0	0	0	0	0	0	0	0	0	0	0	0	0	0	0	0	0	0	0	0	0	0	0	0	0	0	0	0	0	0	0	0	0	0.0104023	0.0179002	58.1126	z
seR00996[se_p]	1	3	1-Substrate Irreversible Allosteric Activation,	1.66e-06	0.00774766	0.0133141	0	0	0	C00097[l_e]	0	0	0	0	0	0	0	0	0	0	0	0	0	0	0	0	0	0	0	0	0	0	0	0	0	0	0	0	0	0	0	0	0	0	0	0	0	0	0	0	0	0	0	0	0	0	0	0	0	0	0	0	0	0	0	0	0	0	0	0	0	0	0.00016714	0.00041863	0.004981	-0.00241323	0.00110073	0.00069575	0.00067885	0.00082914	0.00051209	0.00086756	0.00081192	0.00019875	0.00071966	0.00021759	0.00066731	0.00021771	0	0.00126292	0.00030637	0.00101495	0.00066659	0.00011602	0.00029909	0.00101907	0	0.00132831	0	0.00071537	0	0.00143053	0	0.00069109	0	0	0	0	0	0	0	0	0	0	0	0	0	0	0	0	0	0	0	0	0	0	0	0	0	0	0	0	0	0	0	0	0	0	0	0	0	0	0	0	0	0	0	0	0	0	0	0	0	0	1.653e-05	2.752e-05	60.0918	z
seR00771[se_c]	2	1	1-Substrate Reversible	0.00049461	0.00029911	1e-07	1e-07	0	0	none	0	0	0	0	0	0	0	0	0	0	0	0	0	0	0	0	0	0	0	0	0	0	0	0	0	0	0	0	0	0	0	0	0	0	0	0	0	0	0	0	0	0	0	0	0	0	0	0	0	0	0	0	0	0	0	0	0	0	0	0	0	0	0.114605	-0.0686363	0.0203986	0.127219	0.143413	-0.00786114	0.143413	-0.0296285	0.143413	-0.0393125	0.013777	0.185886	0.1114	0.099783	0.110093	0.113648	0.177657	-0.0706831	0.132964	-0.041504	0.00627471	0.272654	0.227079	-0.100531	0.25008	-0.109637	0.0985006	0.260639	0.209794	-0.0829136	0.0681221	0.363572	0.0478912	0.173074	0.0350879	0.183439	0.0214942	0.197559	0	0	0	0	0	0	0.0145898	0.321525	0	0	0	0	0	0	0	0	0	0	0	0	0	0	0	0	0	0	0	0	0	0	0	0	0	0	0	0	0	0	0	0	0	0	0	0	0.596997	0.922911	64.6863	z
seR008t	2	2	1-Substrate Reversible Allosteric Inhibition	1e-07	2.213e-05	1e-07	1e-07	1e-07	0	C00369[r_c]	0	0	0	0	0	0	0	0	0	0	0	0	0	0	0	0	0	0	0	0	0	0	0	0	0	0	0	0	0	0	0	0	0	0	0	0	0	0	0	0	0	0	0	0	0	0	0	0	0	0	0	0	0	0	0	0	0	0	0	0	0	0	-0.0068803	0.0078474	-0.00308657	0.00732598	-0.00643879	-0.0128259	-0.00643879	-0.00973228	-0.00643878	-0.00835598	-0.00308655	0.00475517	-0.00357966	0.00512706	-0.00357966	0.00504083	-0.00745759	-0.00814443	-0.00501382	-0.00209346	-0.00308654	0.00437863	-0.00738779	0.00956408	-0.0078885	0.0100815	-0.00416383	0.00534491	-0.00725162	-0.00893792	-0.00416382	0.00530481	0	0	0	0	0	0	0	0	0	0	0	0	0	0	0	0	0	0	0	0	0	0	0	0	0	0	0	0	0	0	0	0	0	0	0	0	0	0	0	0	0	0	0	0	0	0	0	0	0	0	0.00093819	0.00144769	64.8064	z
lR083t	2	2	1-Substrate Reversible Allosteric Inhibition	1e-07	978.834	0.0643649	2305.57	6114.35	0	C00036[se_om]	-0.0668357	-0.233691	-0.0335883	-0.0496168	-0.0329615	-0.0494877	-0.0668358	-0.23369	-0.0335883	-0.0496163	-0.0303795	-0.0492004	-0.066836	-0.233687	-0.0335886	-0.0496153	-0.0668362	-0.233684	-0.0668363	-0.233682	-0.0335889	-0.0496134	-0.0668367	-0.233675	-0.066837	-0.233671	-0.0335897	-0.0496096	-0.0668378	-0.233659	-0.0668383	-0.233651	-0.0335913	-0.0496021	-0.0668399	-0.233626	-0.0668409	-0.23361	-0.0335944	-0.0495871	-0.0668442	-0.23356	-0.0668462	-0.233529	-0.0336005	-0.0495574	-0.0668527	-0.233429	-0.0668566	-0.233368	-0.0336127	-0.0494986	-0.0668694	-0.23317	-0.0668772	-0.23305	-0.0336368	-0.0493828	-0.0304339	-0.0489207	-0.0669221	-0.23236	-0.0386634	-0.0391271	-0.0237826	-0.0409526	-0.0331151	-0.0628422	-0.0358374	-0.0725942	-0.037877	-0.0822852	-0.0110955	-0.0122034	-0.0120187	-0.0145329	-0.0114944	-0.0145515	-0.0535868	-0.111965	-0.043381	-0.138922	-0.00744636	-0.0127168	-0.0544007	-0.147848	-0.0554115	-0.155468	-0.00525882	-0.0124663	-0.0556901	-0.190156	-0.00358494	-0.0109193	-0.0388592	-0.345188	-0.0673027	-0.306844	-0.0428161	-0.287253	-0.0724075	-0.619916	-0.0730854	-0.559562	-0.0736357	-0.511267	0	0	-0.075226	-0.497727	-0.0754747	-0.417402	-0.0758005	-0.37894	-0.101746	-0.31668	-0.0592525	-0.141347	-0.0583858	-0.11442	-0.0604863	-0.116126	-0.0606374	-0.117017	-0.0738492	-0.105171	-0.0740303	-0.105508	-0.0601588	-0.119881	-0.0602422	-0.120247	-0.0603167	-0.120573	-0.0612462	-0.11936	-0.0613143	-0.119678	-0.0747835	-0.107141	-0.0748679	-0.10726	-0.06059	-0.121768	3.26002	4.99811	65.2251	z
seR00181[se_c]	4	2	2-Substrate Reversible Allosteric Inhibition	1e-07	0.00718907	0.0444886	4.053e-05	0.110163	1e-07	C00041[l_e]	0	0	0	0	0	0	0	0	0	0	0	0	0	0	0	0	0	0	0	0	0	0	0	0	0	0	0	0	0	0	0	0	0	0	0	0	0	0	0	0	0	0	0	0	0	0	0	0	0	0	0	0	0	0	0	0	0	0	0	0	0	0	-0.00563998	-0.00674314	-0.00328486	-0.0146267	-0.00583959	-0.0322299	-0.00583979	-0.0261163	-0.00583988	-0.0233965	-0.00051798	-0.00653195	-0.0005243	-0.00773904	-0.00045115	-0.00735168	-0.00589323	-0.0233221	-0.00474542	-0.0161929	-0.00023091	-0.0052282	-0.00578761	-0.0245758	-0.00508182	-0.0255154	-0.00016725	-0.00636277	-0.00585359	-0.0261333	-0.00011113	-0.00619726	0	0	0	0	0	0	0	0	0	0	0	0	0	0	0	0	0	0	0	0	0	0	0	0	0	0	0	0	0	0	0	0	0	0	0	0	0	0	0	0	0	0	0	0	0	0	0	0	0	0	0.00553455	0.00826375	66.9738	z
seR03444[se_p]	2	3	1-Substrate Reversible Allosteric Activation	0.0857801	1e-07	8e-06	0.00526443	0.131955	0	C00900[l_c]	0	0	0	0	0	0	0	0	0	0	0	0	0	0	0	0	0	0	0	0	0	0	0	0	0	0	0	0	0	0	0	0	0	0	0	0	0	0	0	0	0	0	0	0	0	0	0	0	0	0	0	0	0	0	0	0	0	0	0	0	0	0	0	0.0156299	0	0.0274165	0	0.0480269	0	0.0403145	0	0.0368834	0	0.0107911	0	0.0134582	0	0.0127082	0	0.0366088	0	0.028262	0	0.00835605	0.0390091	-0.00133947	0.0352683	0.00310528	0	0.010718	0.0410959	-0.0006084	0	0.0103542	0	0	0	0	0	0	0	0	0	0	0	0	0	0	0	0	0	0	0	0	0	0	0	0	0	0	0	0	0	0	0	0	0	0	0	0	0	0	0	0	0	0	0	0	0	0	0	0	0	0	0.00918991	0.0137089	67.0362	z
seR00658[se_p]	2	1	1-Substrate Reversible	0.0009052	0.00029797	1e-07	3.85e-06	0	0	none	0	0	0	0	0	0	0	0	0	0	0	0	0	0	0	0	0	0	0	0	0	0	0	0	0	0	0	0	0	0	0	0	0	0	0	0	0	0	0	0	0	0	0	0	0	0	0	0	0	0	0	0	0	0	0	0	0	0	0	0	0	0	-0.455755	0.335557	-0.315728	0.177398	-0.501467	0.154024	-0.501467	0.209817	-0.501466	0.234639	-0.222599	-0.398093	-0.355818	-0.395036	-0.337706	-0.468611	-0.524209	0.254221	-0.490296	0.262997	-0.13208	-0.845829	-0.471215	0.172427	-0.466894	0.129071	-0.19488	-1.16943	-0.516417	0.224548	-0.144724	-1.51618	-0.918446	0.0345859	-0.422876	-0.451233	-0.119031	-0.757183	0.160647	-0.160647	0.160647	-0.160647	0.160647	-0.160647	-0.0103004	-1.33416	0.160647	-0.160647	0.160646	-0.160646	0.160646	-0.160646	0.160645	-0.160645	0	0	0	0	0	0	0	0	0	0	0	0	0	0	0	0	0	0	0	0	0	0	0	0	0	0	0	0	8.15217	12.0197	67.8232	z
seR028t	4	3	2-Substrate Reversible Allosteric Activation	6.14e-06	0.00018603	0.0565864	0.00437449	0.566127	1e-07	C00059[se_c]	0	0	0	0	0	0	0	0	0	0	0	0	0	0	0	0	0	0	0	0	0	0	0	0	0	0	0	0	0	0	0	0	0	0	0	0	0	0	0	0	0	0	0	0	0	0	0	0	0	0	0	0	0	0	0	0	0	0	0	0	0	0	0	0.0187684	0	0.0411747	0	0.0576524	0	0.0483944	0	0.0442756	0	0.0162063	0	0.0184801	0	0.0174502	0.045396	-0.0020204	0	0.0353416	0	0.0125493	0	0.0447324	0.0370918	0.00839899	0.0228722	-0.00832121	0.0440671	0.0040852	0.0230802	-0.00902312	0	0	0	0	0	0	0	0	0	0	0	0	0	0	0	0	0	0	0	0	0	0	0	0	0	0	0	0	0	0	0	0	0	0	0	0	0	0	0	0	0	0	0	0	0	0	0	0	0	0	0.0142319	0.0206687	68.8571	z
seR01528[se_c]	3	3	2-Substrate Irreversible Allosteric Activation	3.01e-06	0.00480971	1.26973	41.5524	6.5e-06	0	C00123[se_c]	0	0	0	0	0	0	0	0	0	0	0	0	0	0	0	0	0	0	0	0	0	0	0	0	0	0	0	0	0	0	0	0	0	0	0	0	0	0	0	0	0	0	0	0	0	0	0	0	0	0	0	0	0	0	0	0	0	0	0	0	0	0	0.00442698	-0.00442698	0.00203769	-0.00203769	0.00416013	-0.00416013	0.00416013	-0.00416013	0.00416013	-0.00416013	0.00203768	-0.00203768	0.00236364	-0.00236364	0.00236364	-0.00236364	0.00462211	0.00373436	0.0032753	-0.0032753	0.00203768	-0.00203768	0.00473652	0.0134487	0.00507432	0.0117093	0.00274236	-0.00274236	0.00451141	-0.00451141	0.0026827	-0.0026827	0	0	0	0	0	0	0	0	0	0	0	0	0	0	0	0	0	0	0	0	0	0	0	0	0	0	0	0	0	0	0	0	0	0	0	0	0	0	0	0	0	0	0	0	0	0	0	0	0	0	0.00047287	0.00068222	69.3127	z
seR00009[se_c]	2	2	1-Substrate Reversible Allosteric Inhibition	0.00031322	9.984e-05	117.462	1e-07	1e-07	0	C04272[se_p]	0	0	0	0	0	0	0	0	0	0	0	0	0	0	0	0	0	0	0	0	0	0	0	0	0	0	0	0	0	0	0	0	0	0	0	0	0	0	0	0	0	0	0	0	0	0	0	0	0	0	0	0	0	0	0	0	0	0	0	0	0	0	-0.00013476	0.00013476	-7.818e-05	7.818e-05	-0.00013054	0.00013054	-0.00013054	0.00013054	-0.00013054	0.00013054	-9.663e-05	0.28322	-0.00012987	0.30812	-0.0001335	0.339613	-0.00014053	0.00014053	-0.0001209	0.0001209	-0.00011756	0.467992	-0.00014269	0.00014269	-0.0001442	0.0187181	-0.00016788	0.630292	-0.00013713	0.00013713	-0.00018829	0.778415	0.616673	-0.174743	0.46421	-0.0271549	0.303913	0.134194	0.0537175	-0.0537175	0.0537174	-0.0537174	0.0537174	-0.0537174	0.223111	0.449118	0.0537175	-0.0537175	0.0537172	-0.0537172	0.0537171	-0.0537171	0.0537169	-0.0537169	0	0	0	0	0	0	0	0	0	0	0	0	0	0	0	0	0	0	0	0	0	0	0	0	0	0	0	0	1.78424	2.54236	70.1805	z
seR900si	1	2	1-Substrate Irreversible Allosteric Inhibition	0.00558059	0.00860129	0.0213321	0	0	0	C00007[se_e]	0	0	0	0	0	0	0	0	0	0	0	0	0	0	0	0	0	0	0	0	0	0	0	0	0	0	0	0	0	0	0	0	0	0	0	0	0	0	0	0	0	0	0	0	0	0	0	0	0	0	0	0	0	0	0	0	0	0	0	0	0	0	0.00558018	-0.00558018	0.00558034	-0.00558034	0.00557977	-0.00557977	0.00557977	-0.00557977	0.00557977	-0.00557977	0.00199116	-0.00199116	0.00170394	-0.00170394	0.0016938	-0.0016938	0.00558016	0.00224814	0.00557966	-0.00557966	0.0018089	-0.0018089	0.0055803	0.0124714	0.00415087	0.0175948	0.00166049	-0.00166049	0.00544301	0.0111812	0.00167382	-0.00167382	0.00163211	-0.00163211	0.00163211	-0.00163211	0.00163211	-0.00163211	0	0	0	0	0	0	0.00163211	-0.00163211	0	0	0	0	0	0	0	0	0	0	0	0	0	0	0	0	0	0	0	0	0	0	0	0	0	0	0	0	0	0	0	0	0	0	0	0	0.00081122	0.00113639	71.3862	z
seR00522[se_c]	1	3	1-Substrate Irreversible Allosteric Activation,	4.49e-06	1e-07	1e-07	0	0	0	C00007[se_om]	0	0	0	0	0	0	0	0	0	0	0	0	0	0	0	0	0	0	0	0	0	0	0	0	0	0	0	0	0	0	0	0	0	0	0	0	0	0	0	0	0	0	0	0	0	0	0	0	0	0	0	0	0	0	0	0	0	0	0	0	0	0	0	0	0	0	0	0	0	0	0	0	0	0.566246	0	0.61598	0	0.678959	0	0	0	0	0	0.935749	0	0	0	0.0371478	0	1.26025	0	0	1.55645	0	0	0.88386	0	0.874109	0	0.876214	0	0	0	0	0	0	0	1.34446	0	0	0	0	0	0	0	0	0	0	0	0	0	0	0	0	0	0	0	0	0	0	0	0	0	0	0	0	0	0	0	0	0	0	0	0	7.74689	10.1694	76.1782	z
seR193t	2	3	1-Substrate Reversible Allosteric Activation	8e-07	2.85e-06	1e-07	1e-07	1e-07	0	C00036[se_om]	0	0	0	0	0	0	0	0	0	0	0	0	0	0	0	0	0	0	0	0	0	0	0	0	0	0	0	0	0	0	0	0	0	0	0	0	0	0	0	0	0	0	0	0	0	0	0	0	0	0	0	0	0	0	0	0	0	0	0	0	0	0	0	0.00099462	0	-0.00509488	0	0.0030504	0	0.00256055	0	0.00234263	0	-0.568252	0	-0.614389	0	-0.677457	0	0.00253792	0	0.00224358	0	-0.937302	0	0.00223822	0	-0.0340645	0	-1.25859	0	0.00539974	-1.5534	-6e-08	0	-0.88386	0	-0.874109	0	-0.876214	0	0	0	0	0	0	0	-1.34446	0	0	0	0	0	0	0	0	0	0	0	0	0	0	0	0	0	0	0	0	0	0	0	0	0	0	0	0	0	0	0	0	0	0	0	0	7.74376	10.1568	76.2421	z
lR045t	2	1	1-Substrate Reversible	2.57e-06	7.6e-07	4.75e-06	1e-07	0	0	none	-0.00105945	-0.0268901	-0.0003215	-0.047399	-0.00037595	-0.046911	-0.00105947	-0.02689	-0.0003215	-0.0473987	-0.00036974	-0.0452716	-0.0010595	-0.0268897	-0.00032151	-0.0473983	-0.00105954	-0.0268894	-0.00105957	-0.0268892	-0.00032153	-0.0473974	-0.00105965	-0.0268886	-0.00105971	-0.0268882	-0.00032157	-0.0473956	-0.00105987	-0.0268869	-0.00105998	-0.0268861	-0.00032165	-0.0473921	-0.00106031	-0.0268836	-0.00106051	-0.026882	-0.00032181	-0.0473852	-0.00106118	-0.026877	-0.00106158	-0.0268739	-0.00032213	-0.0473713	-0.00106291	-0.0268639	-0.00106371	-0.0268577	-0.00032275	-0.047344	-0.00106634	-0.0268379	-0.00106795	-0.0268259	-0.000324	-0.0472901	-0.00037359	-0.0451385	-0.00107728	-0.0267566	0.00368182	-0.210691	0.00174084	-0.059678	0.00046806	-0.0787571	2.229e-05	-0.0771236	1.679e-05	-0.0791131	-0.0116735	-0.0102401	-0.0103976	-0.0139853	-0.0101598	-0.0132618	-3.716e-05	-0.0967334	-5.521e-05	-0.098963	-0.0155106	-0.00232441	-8.934e-05	-0.11262	-1.272e-05	-0.116697	-0.0525088	0.0346718	-5.429e-05	-0.132717	0.0833448	-0.099507	-0.311119	-0.409282	-0.0143125	-0.138443	-0.0211116	-0.113648	0.0714165	-0.656421	-0.651822	0.125828	-0.0795587	-0.400053	-0.00369645	-0.437227	0.0148516	-0.466273	-0.0574581	-0.328458	-0.0383935	-0.314767	0.120325	-0.442773	-0.00614204	-0.108907	-0.00114903	-0.09796	-0.00146414	-0.0998283	-0.00153494	-0.100355	-0.00161388	-0.101059	-0.00163909	-0.101331	-0.00166871	-0.10159	-0.00169622	-0.101819	-0.00172134	-0.102024	-0.00170334	-0.10188	-0.00173287	-0.102071	-0.00179433	-0.102545	-0.00180255	-0.102653	-0.00181765	-0.10277	1.94617	2.50981	77.5425	z
seR00948[se_c]	3	2	2-Substrate Irreversible Allosteric Inhibition	3.2e-07	3.78e-06	1e-07	0.00705227	2.557e-05	0	C00014[st_e]	0	0	0	0	0	0	0	0	0	0	0	0	0	0	0	0	0	0	0	0	0	0	0	0	0	0	0	0	0	0	0	0	0	0	0	0	0	0	0	0	0	0	0	0	0	0	0	0	0	0	0	0	0	0	0	0	0	0	0	0	0	0	0.00687062	0.0055125	0.00184881	0.0160627	0.00411938	0.0339501	0.00461783	0.0273383	0.00483041	0.024406	0.0115192	-0.0044693	0.0116748	-0.00341146	0.0118338	-0.00403094	0.00542091	0.0237944	0.00438974	0.0165485	0.0121291	-0.00666996	0.00568263	0.0246808	0.00613819	0.0244591	0.0122387	-0.00570864	0.00508346	0.0269034	0.0122781	-0.00596974	0.0134693	-0.0134693	0.0135164	-0.0135164	0.0141152	-0.0141152	0	0	0	0	0	0	0.0123219	-0.0123219	0	0	0	0	0	0	0	0	0	0	0	0	0	0	0	0	0	0	0	0	0	0	0	0	0	0	0	0	0	0	0	0	0	0	0	0	0.00643101	0.00826375	77.8219	z
lR077t	2	2	1-Substrate Reversible Allosteric Inhibition	4.319e-05	0.00010919	4.239e-05	3.465e-05	6.941e-05	0	C00149[se_om]	0.00012195	0.00769351	0.00016137	0.0131826	0.0001607	0.013062	0.00012195	0.00769348	0.00016137	0.0131825	0.00015809	0.0126045	0.00012195	0.00769342	0.00016138	0.0131824	0.00012196	0.00769333	0.00012196	0.00769328	0.00016139	0.0131821	0.00012197	0.00769311	0.00012198	0.00769301	0.00016141	0.0131816	0.000122	0.00769268	0.00012201	0.00769248	0.00016145	0.0131806	0.00012205	0.00769182	0.00012207	0.00769142	0.00016153	0.0131786	0.00012215	0.00769012	0.00012219	0.00768933	0.00016168	0.0131747	0.00012234	0.00768674	0.00012243	0.00768517	0.00016199	0.0131669	0.00012273	0.00768006	0.00012292	0.00767695	0.00016261	0.0131516	0.00015971	0.0125667	0.00012398	0.00765911	0.00047343	0.00893141	-0.0150337	0.0175338	0.0335814	-0.029341	0.0106926	-0.00394977	0.0060984	0.00246332	0.0128479	-0.0121128	0.0101425	-0.00929018	0.00882584	-0.00790987	0.00240331	0.0114517	0.00086188	0.0158184	0.00880868	-0.00799725	0.00143902	0.0164465	0.0013335	0.01745	0.0224852	-0.0221756	0.00089164	0.0215868	-0.0226392	0.0226392	0.0451242	-0.00127931	0.00389418	0.0388204	0.00443829	0.0332442	0.00409466	0.0315098	0.0172852	0.0147277	0.00262709	0.0265629	0.00578098	-0.00578098	0.00102819	0.0264461	0.00375707	0.0197305	0.00454719	0.0169468	0.00600646	0.0136183	0.00364482	0.0285261	0.00296553	0.024748	0.00543054	0.0228936	0.00541557	0.0230756	0.0054023	0.0233079	0.00539856	0.0233947	0.00539343	0.0234804	0.00538862	0.0235572	0.00538422	0.0236258	0.00538665	0.023578	0.00538077	0.0236456	0.0053706	0.0238054	0.00536984	0.0238387	0.00536722	0.0238783	0.0215255	0.027549	78.1353	z
lR05069[l_p]	2	2	1-Substrate Reversible Allosteric Inhibition	1e-07	2.521e-05	50.7514	1e-07	1e-07	0	C00248[l_c]	0	0.00223299	0	0.00381255	0	0.00377792	0	0.00223298	0	0.00381254	-0.00079281	0.00443925	0	0.00223296	0	0.0038125	0	0.00223294	0	0.00223293	0	0.00381243	0	0.00223288	0	0.00223285	0	0.00381229	0	0.00223277	0	0.00223271	0	0.00381202	0	0.00223253	0	0.00223243	0	0.00381148	0	0.00223208	0	0.00223186	0	0.0038104	0	0.00223117	0	0.00223074	0	0.00380826	0	0.00222937	0	0.00222853	0	0.00380406	-0.00080109	0.00443721	0	0.00222374	0	0.0026871	-4.1e-07	0.00071474	0	0.00121154	0	0.00192651	0	0.00244621	0	0.00021002	0	0.00024351	0	0.0002617	0	0.00395857	0	0.00476579	0	0.00023184	0	0.00511016	0	0.00536671	0	8.844e-05	0	0.00642241	0	0	0	0.0125271	-3e-08	0.0122042	-2e-08	0.0107664	-3e-08	0.0101727	-3e-08	0.00914659	-3e-08	0.00834004	0	0	-3e-08	0.00784984	-3e-08	0.00671077	-3e-08	0.00614117	-3e-08	0.00560711	0.0173752	-0.00818353	0.00333989	0.00457827	0.00419958	0.00389302	0.00436171	0.00377864	-3e-08	0.00820294	-3e-08	0.00822667	0.00459904	0.00365062	0.00465027	0.00361995	0.00469707	0.0035915	0.00467123	0.00360438	0.00473359	0.00355967	-3e-08	0.00833604	-3e-08	0.00834533	0.00487658	0.00347928	0.00176507	0.0022489	78.4858	z
lR040t	1	3	1-Substrate Irreversible Allosteric Activation,	1e-07	0.00178903	0.0115026	0	0	0	C00022[r_c]	0.0015566	-0.0015566	0.0020945	-0.0020945	0.00429679	-0.00429679	0.00155662	-0.00155662	0.00209454	-0.00209454	0.00427556	-0.00427556	0.00155668	-0.00155668	0.0020946	-0.0020946	0.00155674	-0.00155674	0.00155678	-0.00155678	0.00209474	-0.00209474	0.0015569	-0.0015569	0.00155698	-0.00155698	0.002095	-0.002095	0.00155722	-0.00155722	0.00155738	-0.00155738	0.00209552	-0.00209552	0.00155787	-0.00155787	0.00155817	-0.00155817	0.00209655	-0.00209655	0.00155914	-0.00155914	0.00155974	-0.00155974	0.00209861	-0.00209861	0.00156169	-0.00156169	0.00156288	-0.00156288	0.00210271	-0.00210271	0.00156674	-0.00156674	0.00156911	-0.00156911	0.00211083	-0.00211083	0.00421276	-0.00421276	0.00158284	-0.00158284	0.00254147	-0.00254147	0	0.00630988	0.0065526	0.00414937	0.00438059	0.0126369	0.00392253	0.0176856	0.00098204	0.00087317	0.00098205	0.00116893	0.00098205	0.00132967	0.00384991	0.0311175	0.00403005	0.0380678	0.00098205	0.00106585	0.00420166	0.0409381	0.00437524	0.0430307	0.00098197	-0.00020075	0.0048012	0.0519301	0	0	0	0.110656	0	0.107803	0	0.0951033	0.486325	-0.01601	0	0.433033	0	0.402891	0	0	0	0.401639	0	0.346422	0	0.320716	0	0.296057	0	0	0	0	0	0	0	0	0	0	0	0	0	0	0	0	0	0	0	0	0	0	0	0	0	0	0	0	0.864162	1.0872	79.4848	z
lR01529[l_cl]	1	3	1-Substrate Irreversible Allosteric Activation,	2.39e-06	1e-07	0.19904	0	0	0	C00718[r_c]	0.256655	2.16129	0.203394	2.25823	0.203918	2.25204	0.256657	2.16125	0.203395	2.25818	0.20892	2.26059	0.25666	2.16117	0.203396	2.25809	0.256663	2.16108	0.256665	2.16102	0.203397	2.25791	0.256671	2.16084	0.256675	2.16072	0.2034	2.25755	0.256688	2.16035	0.256696	2.16013	0.203406	2.25683	0.256722	2.15939	0.256738	2.15894	0.203419	2.2554	0.25679	2.15748	0.256821	2.15659	0.203443	2.25256	0.256924	2.1537	0.256987	2.15193	0.203492	2.24694	0.257191	2.14621	0.257315	2.14272	0.203588	2.23587	0.209228	2.23142	0.25804	2.12274	0.343832	2.08079	0	2.51739	2.14604	0.50882	0.939414	1.82467	0.695408	2.20608	2.14553	0.914848	1.95392	1.27745	1.9283	1.499	0.528415	3.08411	0.487425	3.34903	2.60028	1.49396	0.540701	3.83168	0.573757	4.10556	8.32268	-3.32329	0.614345	4.84964	0	5.83255	0	6.34878	0	6.22421	0	5.81651	7.36687	-2.06992	0	4.81291	0	4.43676	0	4.18035	0	4.31055	0	3.70344	0	3.41129	0	3.13402	0	2.79396	0	2.41683	0	2.47347	0	2.48813	0	2.49484	0	2.50227	0	2.50946	0	2.51588	0	2.52162	0	2.52975	0	2.53518	0	2.53641	0	2.53934	0	2.54264	617.344	769.118	80.2664	z
lR029t	1	2	1-Substrate Irreversible Allosteric Inhibition	0.0649346	0.0442531	168.507	0	0	0	C00007[se_im]	0.064934	-0.064934	0.0649337	0.246016	0.0649338	0.251809	0.064934	-0.064934	0.0649337	0.246014	0.0649334	-0.0649334	0.064934	-0.064934	0.0649337	0.246011	0.064934	-0.064934	0.064934	-0.064934	0.0649337	0.246006	0.064934	-0.064934	0.064934	-0.064934	0.0649337	0.245994	0.064934	-0.064934	0.064934	-0.064934	0.0649337	0.245972	0.064934	-0.064934	0.064934	-0.064934	0.0649337	0.245928	0.064934	-0.064934	0.064934	-0.064934	0.0649337	0.24584	0.064934	-0.064934	0.064934	-0.064934	0.0649337	0.245666	0.064934	-0.064934	0.064934	-0.064934	0.0649337	0.245323	0.0649334	-0.0649334	0.064934	-0.064934	0.0649341	0.265289	0.0649348	0.385843	0.0649346	0.400417	0.0649345	0.386354	0.0649344	0.384913	0.0649346	0.499052	0.0649346	0.53252	0.0649346	0.547574	0.0649343	0.464999	0.0649343	0.483004	0.0649346	0.672379	0.0649343	0.560632	0.0649343	0.572015	0.0649346	0.873771	0.0649343	0.664647	0.0649346	1.07233	0.0649347	0.985347	0.0649346	0.251153	0.0649346	0.244858	0.0649346	0.787951	0.0649347	0.701918	0.0649347	0.634297	0.0649349	0.816912	0.0649345	0.593198	0.0649347	0.497698	0.0649347	0.449943	0.0649346	0.405166	0.0649348	-0.00384201	0.0649354	-0.0649354	0.0649353	-0.0649353	0.0649352	-0.0649352	0.064935	0.279299	0.064935	0.279032	0.0649352	-0.0156564	0.0649352	-0.016037	0.0649352	-0.0163787	0.0649352	-0.0649352	0.0649352	-0.0649352	0.064935	0.278351	0.064935	0.278151	0.0649352	-0.0176389	10.7363	13.2823	80.8316	z
rR00755[r_c]	1	2	1-Substrate Irreversible Allosteric Inhibition	0.00332481	1e-07	0.278949	0	0	0	C00095[se_e]	0.00332481	-0.00332481	0.00332385	-0.00332385	0.00332481	0.029853	0.00332481	-0.00332481	0.00332385	-0.00332385	0.00332481	0.0292373	0.00332481	-0.00332481	0.00332385	-0.00332385	0.00332481	-0.00332481	0.00332481	-0.00332481	0.00332385	-0.00332385	0.00332481	-0.00332481	0.00332481	-0.00332481	0.00332385	-0.00332385	0.00332481	-0.00332481	0.00332481	-0.00332481	0.00332385	-0.00332385	0.00332481	-0.00332481	0.00332481	-0.00332481	0.00332385	-0.00332385	0.00332481	-0.00332481	0.00332481	-0.00332481	0.00332385	-0.00332385	0.00332481	-0.00332481	0.00332481	-0.00332481	0.00332385	-0.00332385	0.00332481	-0.00332481	0.00332481	-0.00332481	0.00332385	-0.00332385	0.00332481	0.0288093	0.00332481	-0.00332481	0.00332481	0.0163033	0	0	0.00332412	-0.00261244	0.00332481	0.00664297	0.00332481	0.0107112	0.00332481	0.00093479	0.00332481	0.00160121	0.00332481	0.00198938	0.00332385	-0.00332385	0	0	0.00332481	0.00164589	0.00332385	-0.00332385	0.00332385	-0.00332385	0.00332398	-0.00059857	0.00332385	-0.00332385	0.00332398	-0.00302081	0	0	0	0	0	0	0.00332481	-0.00332481	0	0	0	0	0	0	0	0	0	0	0	0	0	0	0	0	0	0	0	0	0	0	0	0	0	0	0	0	0	0	0	0	0	0	0	0	0	0	0	0	0	0	0.00339177	0.00397867	85.2488	z
lR04640[l_p]	1	3	1-Substrate Irreversible Allosteric Activation,	1e-07	1e-07	1e-07	0	0	0	C00047[l_c]	4.6e-07	0.00105789	8.2e-07	0.00180618	8.1e-07	0.00178978	4.24e-06	0.00105411	8.2e-07	0.00180618	7.9e-07	0.00172748	4.24e-06	0.0010541	8.2e-07	0.00180616	4.24e-06	0.00105409	4.24e-06	0.00105408	8.2e-07	0.00180613	4.7e-07	0.00105783	4.24e-06	0.00105405	8.2e-07	0.00180606	4.7e-07	0.00105778	4.7e-07	0.00105775	8.2e-07	0.00180593	4.24e-06	0.0010539	4.25e-06	0.00105383	8.2e-07	0.00180567	4.7e-07	0.00105745	4.7e-07	0.00105735	8.2e-07	0.00180516	4.27e-06	0.00105322	4.27e-06	0.00105302	8.3e-07	0.00180414	4.29e-06	0.00105235	4.31e-06	0.00105193	8.3e-07	0.00180215	8e-07	0.00172258	4.8e-07	0.00105349	8.16e-06	0.00126542	7.768e-05	0.00026088	0.00032075	0.00025348	7.735e-05	0.00083574	4.548e-05	0.00111393	2.312e-05	7.642e-05	1.853e-05	9.688e-05	1.63e-05	0.00010774	2.63e-05	0.00184991	2.539e-05	0.00223341	1.628e-05	9.36e-05	2.596e-05	0.00239606	2.715e-05	0.00251647	3.874e-05	3.18e-06	2.479e-05	0.00301919	0	0	0.00309268	0.0028447	0.00138727	0.00439704	0.00223716	0.00286571	0.00165656	0.00316491	0.0052126	-0.00087748	0.00059914	0.00335371	0	0	4.078e-05	0.00367973	0.00036159	0.00281904	0.00018551	0.00272516	0.00910502	-0.00644748	0.00038638	0.00397014	1.556e-05	0.00373735	2.409e-05	0.0038115	2.59e-05	0.00383231	2.755e-05	0.00386032	2.803e-05	0.00387108	2.868e-05	0.00388134	2.93e-05	0.00389047	2.987e-05	0.00389859	2.955e-05	0.00389277	3.032e-05	0.00390037	3.165e-05	0.0039193	3.176e-05	0.00392359	3.21e-05	0.00392826	0.00043403	0.00050519	85.9135	z
lR008t	3	2	2-Substrate Irreversible Allosteric Inhibition	1.45e-06	1e-07	1e-07	1e-07	2.039e-05	0	C00149[se_om]	0	0	0.0662505	-0.0414689	0.0664171	-0.0418606	0	0	0.0662506	-0.0414692	0.0643108	-0.0406089	0	0	0.066251	-0.0414697	0	0	0	0	0.0662515	-0.0414707	0	0	0	0	0.0662527	-0.0414728	0	0	0	0	0.0662549	-0.0414768	0	0	0	0	0.0662594	-0.0414849	0	0	0	0	0.0662684	-0.0415008	0	0	0	0	0.0662862	-0.0415325	0	0	0	0	0.066321	-0.0415947	0.0644384	-0.0408036	0	0	0.0686802	-0.0512141	0.0704354	-0.0657922	0.0710268	-0.0631518	0.0706755	-0.0581532	0.0703933	-0.0544929	0.0705276	-0.0691625	0.0704648	-0.068882	0.0704359	-0.0687349	0.0700994	-0.0443687	0.0700288	-0.0390511	0.0706405	-0.0691336	0.0701884	-0.0369723	0.0702283	-0.0353447	0.071002	-0.0704272	0.0703549	-0.0286092	0	0	0.0711616	0.0102647	0.0711599	0.00816723	0.0711612	-0.00117948	0.0711603	-0.00503778	0.0711622	-0.0117096	0.071156	-0.016946	0	0	0.0710611	-0.0200374	0.0711514	-0.0275316	0.0711401	-0.0312227	0.0711624	-0.0347164	0.0711263	-0.0113803	0.0700907	-0.0186227	0.0704761	-0.0178742	0.070522	-0.0176097	0.0708209	-0.017502	0.0708258	-0.0173527	0.0706188	-0.0169961	0.0706285	-0.016872	0.070637	-0.0167613	0.0705899	-0.0167984	0.0706033	-0.0166971	0.0708618	-0.0166778	0.0708624	-0.0166179	0.0706681	-0.016355	0.0784085	0.0912286	85.9472	z
lR01127[l_c]	2	3	1-Substrate Reversible Allosteric Activation	0.0001452	1e-07	1.71e-06	4.45e-06	2.76e-05	0	C00001[l_om]	0	0.00105835	0	0.001807	0	0.00179059	0	0.00105835	0	0.001807	0	0.00172827	0	0.00105834	0	0.00180698	0	0.00105833	0	0.00105832	0	0.00180695	0	0.0010583	0	0.00105829	0	0.00180688	0	0.00105825	0	0.00105822	0	0.00180675	0	0.00105814	0	0.00105808	0	0.00180649	0	0.00105792	0	0.00105782	0	0.00180598	0	0.00105749	0	0.00105729	0	0.00180497	0	0.00105664	0	0.00105624	0	0.00180298	0	0.00172338	0	0.00105397	0	0.00127358	0	0.00033856	0	0.00057423	0	0.00091309	0	0.00115941	0	9.954e-05	0	0.00011541	0	0.00012404	0	0.00187621	0	0.0022588	0	0.00010988	0	0.00242202	0	0.00254362	0	4.192e-05	0	0.00304398	0	0	0	0.00593738	0.00022716	0.00555715	2.962e-05	0.00507325	0	0.00482147	0	0.00433512	0	0.00395285	0	0	0	0.00372051	0	0.00318063	0	0.00291067	0	0.00265754	0	0.00435652	0	0.00375291	0	0.00383559	0	0.00385821	0.00399409	-0.00010622	0.00400126	-0.00010215	0	0.00391002	0	0.00391977	0	0.00392846	0	0.00392232	0	0.00393069	0.00402394	-7.299e-05	0.00402641	-7.106e-05	0	0.00396036	0.00044077	0.00050519	87.2486	z
lR149ex	1	3	1-Substrate Irreversible Allosteric Activation,	1e-07	0.00540014	5.36e-06	0	0	0	C00080[r_e]	5.58551	23.046	4.5549	24.0766	0	28.6315	5.58562	23.0459	4.55499	24.0765	0	28.6315	5.58585	23.0457	4.55517	24.0764	5.58611	23.0454	5.58627	23.0452	4.55551	24.076	5.5868	23.0447	5.58713	23.0444	4.5562	24.0753	5.58818	23.0433	5.58882	23.0427	4.55756	24.074	5.59092	23.0406	5.5922	23.0393	4.56028	24.0712	5.59637	23.0351	5.59893	23.0326	4.56569	24.0658	5.60723	23.0243	5.61231	23.0192	4.57645	24.0551	5.62882	23.0027	5.63891	22.9926	4.59776	24.0338	0	28.6315	5.69755	22.934	0	28.6315	0	28.6315	0	28.6315	0	28.6315	0	28.6315	0	28.6315	0	28.6315	0	28.6315	8.32632	20.3052	0	28.6315	0	28.6315	7.18365	21.4479	7.18243	21.4491	0	28.6315	6.71471	21.9168	0	28.6315	0	28.6315	0	28.6315	0	28.6315	79.8978	-51.2663	0	28.6315	0	28.6315	0	28.6315	0	28.6315	0	28.6315	0	28.6315	0	28.6315	0	28.6315	0	28.6315	0	28.6315	0	28.6315	0	28.6315	0	28.6315	0	28.6315	0	28.6315	0	28.6315	0	28.6315	0	28.6315	0	28.6315	0	28.6315	0	28.6315	51750.6	59023	87.6787	z
lR181t	2	2	1-Substrate Reversible Allosteric Inhibition	2.61e-06	2.06e-06	6.1e-07	3.586e-05	0.00044611	0	C00327[l_p]	0.00254701	0	2.005e-05	0.00432866	1.996e-05	0.00428924	0.00254705	-5e-08	2.005e-05	0.00432864	1.964e-05	0.0041396	0.00254713	-1.5e-07	2.005e-05	0.00432859	0.00254723	-2.8e-07	0.00254729	-3.5e-07	2.005e-05	0.00432852	0.00254748	-5.9e-07	0.0025476	-7.4e-07	2.005e-05	0.00432836	0.00254798	-1.22e-06	0.00254822	-1.53e-06	2.005e-05	0.00432805	0.00254898	-2.49e-06	0.00254945	-3.08e-06	2.006e-05	0.00432742	0.00255098	-5.01e-06	0.00255191	-6.19e-06	2.008e-05	0.00432617	0.00255494	-1.001e-05	0.00255679	-1.234e-05	2.012e-05	0.00432369	0.00256282	-1.994e-05	0.0025665	-2.457e-05	2.02e-05	0.00431881	1.984e-05	0.00412763	0.00258788	-5.142e-05	2.508e-05	0.00315939	-3.408e-05	0.00137267	7.502e-05	0.00167337	4.639e-05	0.00245867	4.033e-05	0.00303132	1.747e-05	0.00042826	1.588e-05	0.00045307	1.51e-05	0.00046395	3.832e-05	0.00473457	3.974e-05	0.0056658	1.509e-05	0.000409	4.128e-05	0.00605641	4.284e-05	0.00634956	2.286e-05	0.00022395	4.666e-05	0.00757075	-1.631e-05	0.00015729	0.0149134	-0.00062466	0.0004851	0.0134353	0.0005531	0.0117274	0.00051015	0.0110931	0.00397149	0.00646133	-0.00103987	0.0105527	0	0	0.0001278	0.00882591	-0.00066966	0.00832412	-0.00040923	0.00741399	0.00074942	0.00564617	-0.0007065	0.0111908	-9.08e-05	0.00912248	-0.00011654	0.0093472	-0.00012151	0.00940662	-0.00012592	0.00948239	-0.00012716	0.0095107	-0.00012886	0.00953865	-0.00013046	0.00956371	-0.00013192	0.0095861	-0.00013111	0.0095705	-0.00013307	0.0095926	-0.00013644	0.00964472	-0.0001367	0.00965559	-0.00013757	0.0096685	0.00259035	0.00294897	87.8392	z
lR01325[l_im]	1	3	1-Substrate Irreversible Allosteric Activation,	1.5e-07	0.00067125	1e-07	0	0	0	C00337[l_c]	0.220971	0.0010494	0	0.210552	0	0.217258	0.220977	0.00104276	0	0.210551	0	0.209697	0.220989	0.00102889	0	0.210549	0.221003	0.00101261	0.221012	0.00100263	0	0.210545	0.22104	0.00097019	0.221057	0.00095032	0	0.210538	0.221113	0.00088573	0.221147	0.00084614	0	0.210523	0.221258	0.00071751	0.221326	0.00063869	0	0.210493	0.221547	0.00038258	0.221683	0.00022569	0	0.210433	0.222124	-0.00028402	0.222393	-0.00059609	0	0.210315	0.223271	-0.00160969	0.223807	-0.00222957	0	0.210083	0	0.209104	0.226933	-0.00583152	0	0.207009	0	0.245526	0	0.255928	0	0.25873	0	0.265392	0	0.288858	0	0.304095	0	0.311797	0	0.329078	0	0.338967	0	0.375005	0	0.388776	0	0.394272	0	0.472702	0	0.453233	0	0.570592	0	0.720401	0	0.701829	0	0.650089	0	0.585005	0	0.525994	0	0.479611	0	0.440923	0	0.451421	0	0.385916	0	0.353161	0	0.322448	0	0.285115	0	0.244844	0	0.249219	0	0.249861	0	0.250113	0	0.250205	0	0.250341	0	0.250462	0	0.250567	0	0.250661	0	0.250824	0	0.250905	0	0.250893	0	0.250947	6.53452	7.42063	88.0589	z
lR139si	1	2	1-Substrate Irreversible Allosteric Inhibition	0.0159524	1e-07	0.00010245	0	0	0	C00036[se_om]	0.0159524	-0.0159524	0.0159524	-0.0159524	0.0159524	0.00163114	0.0159524	-0.0159524	0.0159524	-0.0159524	0.0159524	0.00140968	0.0159524	-0.0159524	0.0159524	-0.0159524	0.0159524	-0.0159524	0.0159524	-0.0159524	0.0159524	-0.0159524	0.0159524	-0.0159524	0.0159524	-0.0159524	0.0159524	-0.0159524	0.0159524	-0.0159524	0.0159524	-0.0159524	0.0159524	-0.0159524	0.0159524	-0.0159524	0.0159524	-0.0159524	0.0159524	-0.0159524	0.0159524	-0.0159524	0.0159524	-0.0159524	0.0159524	-0.0159524	0.0159524	-0.0159524	0.0159524	-0.0159524	0.0159524	-0.0159524	0.0159524	-0.0159524	0.0159524	-0.0159524	0.0159524	-0.0159524	0.0159524	0.00053025	0.0159524	-0.0159524	0.0159524	-0.0159524	0.0159524	-0.0159524	0.0159524	-0.0159524	0.0159524	-0.0159524	0.0159524	-0.0159524	0.0159524	-0.0159524	0.0159524	-0.0159524	0.0159524	-0.0159524	0.0159524	-0.0159524	0.0159524	-0.0159524	0.0159524	-0.0159524	0.0159524	-0.0159524	0.0159524	-0.0159524	0.0159524	-0.0159524	0.0159524	-0.0159524	0.0159678	-0.0159678	0.0159524	-0.0159524	0.0159524	-0.0159524	0.0159524	-0.0159524	0.0159524	0.174276	0.0159524	0.160167	0.0159524	0.148658	0.0159524	-0.0159524	0.0159524	0.150197	0.0159524	0.127619	0.0159524	0.117282	0.0159524	0.107312	0.0159524	-0.0159524	0.0159524	-0.0159524	0.0159524	-0.0159524	0.0159524	-0.0159524	0.0159524	-0.0159524	0.0159524	-0.0159524	0.0159524	-0.0159524	0.0159524	-0.0159524	0.0159524	-0.0159524	0.0159524	-0.0159524	0.0159524	-0.0159524	0.0159524	-0.0159524	0.0159524	-0.0159524	0.0159524	-0.0159524	0.158025	0.176348	89.6097	z
seR00122[se_p]	4	2	2-Substrate Reversible Allosteric Inhibition	0.00357532	1e-07	1.4e-07	1e-07	2.415e-05	0.172539	C00123[se_c]	0	0	0	0	0	0	0	0	0	0	0	0	0	0	0	0	0	0	0	0	0	0	0	0	0	0	0	0	0	0	0	0	0	0	0	0	0	0	0	0	0	0	0	0	0	0	0	0	0	0	0	0	0	0	0	0	0	0	0	0	0	0	0.0207216	-0.00781883	0.0207207	-0.00053106	0.0207216	0.0189417	0.0207216	0.0125724	0.0207216	0.00973877	0.0207215	-0.012775	0.0207216	-0.0116268	0.0207216	-0.0121336	0.0207217	0.00961411	0.0207216	0.00138899	0.0207216	-0.0145682	0.0207217	0.0108112	0.0207217	0.0110541	0.0207217	-0.013557	0.0207217	0.0126602	0.0207217	-0.0138002	-0.0541839	0.0541839	0.0541101	-0.0541101	0.00949861	-0.00949861	5.38e-05	-5.38e-05	5.38e-05	-5.38e-05	5.38e-05	-5.38e-05	0.00475715	-0.00475715	5.38e-05	-5.38e-05	5.38e-05	-5.38e-05	5.38e-05	-5.38e-05	5.38e-05	-5.38e-05	0	0	0	0	0	0	0	0	0	0	0	0	0	0	0	0	0	0	0	0	0	0	0	0	0	0	0	0	0.00817557	0.00906784	90.1601	z
lR01216[l_p]	2	2	1-Substrate Reversible Allosteric Inhibition	2.633e-05	9.66e-06	8.007e-05	1e-07	2.182e-05	0	C00001[l_om]	-0.00011991	0.0108383	-0.00015899	0.0184592	-0.00015832	0.0182923	-0.00011991	0.0108382	-0.00015899	0.0184592	-0.00015572	0.0176587	-0.00011991	0.0108381	-0.00015899	0.018459	-0.00011992	0.010838	-0.00011992	0.010838	-0.000159	0.0184587	-0.00011993	0.0108378	-0.00011993	0.0108376	-0.00015902	0.018458	-0.00011995	0.0108372	-0.00011996	0.010837	-0.00015906	0.0184568	-0.00012	0.0108362	-0.00012003	0.0108357	-0.00015914	0.0184542	-0.0001201	0.0108341	-0.00012015	0.0108331	-0.00015929	0.0184492	-0.00012029	0.0108299	-0.00012039	0.0108279	-0.0001596	0.0184393	-0.00012068	0.0108217	-0.00012086	0.0108178	-0.00016021	0.0184197	-0.00015733	0.0176107	-0.00012191	0.0107959	-0.00015817	0.0133915	-0.00583495	0.027598	0.00924703	0.0149003	0.00271801	0.0194824	0.00138521	0.0203771	0.00355298	0.00486191	0.0027857	0.00512136	0.0024108	0.00512305	0.00027836	0.0242414	-0.00023513	0.0238672	0.00240591	0.00425707	-5.805e-05	0.0275473	-0.00010946	0.0284095	0.00627097	-0.000294	-0.00029526	0.0319416	-0.00849063	0.0140834	0.0236971	0.0364331	-0.0008747	0.0594547	-0.00086411	0.0525429	-0.00503979	0.0538688	0.0534221	-0.00951863	0.00578211	0.0342499	0	0	-0.00105958	0.0387386	0.00415771	0.0280538	0.00276779	0.0267097	-0.00841218	0.0353262	0.00433611	0.0397841	-0.00010607	0.0445958	0.00087614	0.0379684	0.00091181	0.0381619	0.00121789	0.0381561	0.00123456	0.0382533	0.00096427	0.0386341	0.00097564	0.0387214	0.00098604	0.0387991	0.00098029	0.0387426	0.00099416	0.0388135	0.00135698	0.0386558	0.0013612	0.0386962	0.00102603	0.0390821	0.049917	0.0550263	90.7149	z
stR00155[st_e]	3	3	2-Substrate Irreversible Allosteric Activation	1.2e-07	1e-07	222.239	1e-07	14.9714	0	C00004[se_om]	0	0.064161	0	0.082425	0	0.0820242	0	0.0641598	0	0.0824234	0	0.080502	0	0.064157	0	0.0824199	0	0.0641538	0	0.0641518	0	0.0824132	0	0.0641455	0	0.0641416	0	0.0823999	0	0.0641289	0	0.0641211	0	0.0823736	0	0.0640958	0	0.0640804	0	0.0823211	0	0.0640301	0	0.0639994	0	0.082217	0	0.0638998	0	0.063839	0	0.0820108	0	0.0636423	0	0.0635226	0	0.0816051	0	0.0794439	0	0.0628359	0	0.0791733	0	0.0151756	0	0.0390679	0	0.0506645	0	0.0591783	0	0.0407721	0	0.0427835	0	0.0442705	0	0.0795758	0	0.0877056	0	0.0461885	0	0.0922412	0.0822757	0.012562	0.082276	-0.0362196	0.0822758	0.0236584	0	0.0463703	0	0	0	0	0	0	0	0	0	0	0	0	0	0	0	0	0	0	0	0	0	0	0	0	0	0	0	0	0	0	0	0	0	0	0	0	0	0	0	0	0	0	0	0	0	0	0	0	0	0	0.209218	0.229526	91.1522	z
lR051t	2	1	1-Substrate Reversible	0.00018366	0.00018431	2.32e-06	9.4e-07	0	0	none	-0.0029155	0.419008	-0.0020455	0.375429	-0.0021308	0.38936	-0.00291555	0.419006	-0.00204553	0.375428	-0.0020959	0.375849	-0.00291565	0.419002	-0.0020456	0.375424	-0.00291576	0.418998	-0.00291583	0.418996	-0.00204573	0.375418	-0.00291606	0.418988	-0.0029162	0.418983	-0.00204598	0.375404	-0.00291666	0.418967	-0.00291694	0.418957	-0.00204648	0.375378	-0.00291784	0.418925	-0.0029184	0.418906	-0.00204748	0.375326	-0.0029202	0.418842	-0.0029213	0.418803	-0.00204947	0.375222	-0.00292489	0.418677	-0.00292709	0.4186	-0.00205343	0.375017	-0.00293423	0.418352	-0.00293859	0.4182	-0.00206128	0.374613	-0.00211757	0.374813	-0.00296393	0.417333	-0.0033608	0.363192	0.0134826	0.419632	-0.0210185	0.454585	-0.00954813	0.449908	-0.0069987	0.458687	-0.0230968	0.578899	-0.0211538	0.604961	-0.0203278	0.6205	-0.00535374	0.566738	-0.00480878	0.583724	-0.0269633	0.759139	-0.00536014	0.670203	-0.00537035	0.677204	-0.0682536	0.995821	-0.00566263	0.779358	0.616701	0.508321	0.387695	0.896309	-0.0616049	1.31251	-0.074787	1.24021	-0.0654551	1.10814	1.19501	-0.25751	0.0814168	0.773417	0.00466183	0.877185	-0.0141659	0.818755	0.0578136	0.630023	0.03808	0.591374	-0.106674	0.681388	0.0252446	0.429936	0.00438778	0.38619	0.00551929	0.391627	0.00571397	0.392118	0.00585577	0.391697	0.00589001	0.39155	0.00594562	0.391479	0.00599818	0.39141	0.00604625	0.391343	0.00602713	0.391711	0.0060983	0.391746	0.00620195	0.391268	0.00620317	0.391127	0.00623104	0.391076	21.7957	23.8001	91.5783	z
lR04037[l_p]	3	2	2-Substrate Irreversible Allosteric Inhibition	5.3e-07	1e-07	1e-07	1e-07	9.741e-05	0	C05345[l_p]	0.0042305	-0.00317215	0.00391798	-0.00211098	0.00393269	-0.0021421	0.00423053	-0.00317218	0.00391802	-0.00211102	0.00389525	-0.00216698	0.00423059	-0.00317225	0.00391809	-0.00211111	0.00423067	-0.00317234	0.00423072	-0.0031724	0.00391823	-0.00211128	0.00423087	-0.00317257	0.00423097	-0.00317268	0.00391851	-0.00211163	0.00423127	-0.00317302	0.00423146	-0.00317324	0.00391907	-0.00211232	0.00423207	-0.00317393	0.00423244	-0.00317436	0.00392017	-0.00211368	0.00423366	-0.00317574	0.0042344	-0.00317658	0.00392237	-0.00211639	0.0042368	-0.00317931	0.00423827	-0.00318098	0.00392673	-0.00212176	0.00424303	-0.00318639	0.00424593	-0.00318969	0.00393532	-0.00213234	0.00391863	-0.00219525	0.00426258	-0.00320861	0.00434889	-0.00307531	0.00473607	-0.00439751	0.0053675	-0.00479327	0.00514788	-0.00423479	0.00502714	-0.00386773	0.00345448	-0.00335494	0.00325389	-0.00313848	0.0031416	-0.00301756	0.00495942	-0.00308321	0.00497689	-0.00271809	0.00314005	-0.00303017	0.00500702	-0.002585	0.00502386	-0.00248024	0.00394908	-0.00390716	0.00508579	-0.00204181	0	0	0.00548588	0.0004515	0.00548516	0.00029915	0.00548564	-0.00038277	0.00548537	-0.0006639	0.00548612	-0.001151	0.00548348	-0.00153063	0	0	0.00544342	-0.00172291	0.00548151	-0.00230088	0.00547672	-0.00256605	0.00548625	-0.00282871	0.00548269	-0.00112617	0.00538648	-0.00163357	0.00542971	-0.00159412	0.00543387	-0.00157566	0.00543725	-0.00154938	0.00543816	-0.00153905	0.00543366	-0.00152364	0.00543486	-0.00151509	0.00543591	-0.00150745	0.0054408	-0.00151848	0.00544201	-0.00151132	0.0054442	-0.00149325	0.00544438	-0.00148903	0.00543966	-0.0014793	0.00047307	0.00050519	93.6414	z
lR00355[l_p]	4	3	2-Substrate Reversible Allosteric Activation	5.648e-05	0.0142961	7.6e-07	1e-07	77.5131	225	C00900[l_c]	0	0.00409381	0	0.0317713	0	0.0314827	0	0.0040938	0	0.0317711	0	0.030387	0	0.00409376	0	0.0317708	0	0.00409372	0	0.0040937	0	0.0317702	0	0.00409361	0	0.00409356	0	0.0317691	0	0.0040934	0	0.0040933	0	0.0317668	0	0.00409298	0	0.00409278	0	0.0317623	0	0.00409214	0	0.00409175	0	0.0317533	0	0.00409047	0	0.00408969	0	0.0317355	0	0.00408718	0	0.00408564	0	0.0317005	0	0.030301	0	0.00407686	0	0.0223925	0	0.00595272	0	0.0100962	0	0.0160543	0	0.020385	0	0.0017502	0	0.00202923	0	0.00218087	0	0.0329881	0	0.0397149	0	0.00193198	0.0301214	0.0124632	0.0424006	0.00232202	0	0.000737	0.0682191	-0.014699	0	0	0	0.104393	0	0.101701	0	0.0897201	0	0.0847725	0	0.0762213	0	0.0695001	0	0	0	0.0654151	0	0.0559228	0	0.0511762	0	0.0467256	0	0.0765975	0	0.0659847	0	0.0674384	0	0.0678362	0	0.0683576	0	0.0685554	0	0.0687472	0	0.0689185	0	0.0690714	0	0.0689634	0	0.0691105	0	0.0694667	0	0.0695442	0	0.0696321	0.143949	0.15025	95.8062	z
stR01512[st_c]	4	3	2-Substrate Reversible Allosteric Activation	5.7e-06	0.0256249	0.162916	0.252104	1.1e-07	4.69e-06	C00149[se_om]	0	0.0143221	0	0.018399	0	0	0	0.0143218	0	0.0183986	0	0.0152573	0	0.0143212	0	0.0183979	0	0.0143205	0	0.0143201	0	0.0183964	0	0.0143186	0	0.0143178	0	0.0183934	0	0.0143149	0	0.0143132	0	0.0183875	0	0.0143076	0	0.0143041	0	0.0183758	0	0.0142929	0	0.014286	0	0.0183526	0	0.0142638	0	0.0142502	0	0.0183066	0	0.0142063	0	0.0141796	0	0.018216	0	0.0150568	0	0.0140263	0	0	0	0.00371801	0	0.00740443	0	0.00960232	0	0.0144986	0	0.011069	0	0.0116151	0	0.0211759	0	0.016313	0	0.0238108	0	0.0220934	0	0.0250421	0	0.0381056	0	0.0220302	0	0.0425642	0.0221899	-9.6e-06	0	0	0	0	0	0	0	0	0	0	0	0	0	0	0	0	0	0	0	0	0	0	0	0	0	0	0	0	0	0	0	0	0	0	0	0	0	0	0	0	0	0	0	0	0	0	0	0	0	0	0.0142747	0.0147666	96.6684	z
rR04779[r_c]	3	1	2-Substrate Irreversible	0.00016429	1e-07	1e-07	1e-07	0	0	none	0.00016429	0.0070447	0.00016429	0.0142064	0.00016429	0.0164246	0.00016429	0.00704455	0.00016429	0.0142061	0.00016429	0.0161167	0.00016429	0.00704425	0.00016429	0.0142055	0.00016429	0.00704389	0.00016429	0.00704367	0.00016429	0.0142043	0.00016429	0.00704295	0.00016429	0.00704251	0.00016429	0.014202	0.00016429	0.00704108	0.00016429	0.00704021	0.00016429	0.0141974	0.00016429	0.00703737	0.00016429	0.00703563	0.00016429	0.0141882	0.00016429	0.00702999	0.00016429	0.00702654	0.00016429	0.0141701	0.00016429	0.00701535	0.00016429	0.00700852	0.00016429	0.0141341	0.00016429	0.00698641	0.00016429	0.00697296	0.00016429	0.0140634	0.00016429	0.0159028	0.00016429	0.00689581	0.00016429	0.00964978	4.107e-05	-4.107e-05	0.00016429	0.00019155	0.00016429	0.0048196	0.00016429	0.0068537	0.00016429	0.00196551	0.00016429	0.00229872	0.00016429	0.0024928	0.00016429	0.00815838	0.00016429	0.00987864	0.00016429	0.00232106	0.00016429	0.00975798	0.00016429	0.00990094	0.00016429	0.00119842	0.00016429	0.0109664	0.00016429	-1.271e-05	4.107e-05	-4.107e-05	4.107e-05	-4.107e-05	4.107e-05	-4.107e-05	0.00016429	2.75e-05	4.107e-05	-4.107e-05	4.107e-05	-4.107e-05	4.107e-05	-4.107e-05	4.107e-05	-4.107e-05	4.107e-05	-4.107e-05	4.107e-05	-4.107e-05	4.107e-05	-4.107e-05	4.107e-05	-4.107e-05	4.107e-05	-4.107e-05	4.107e-05	-4.107e-05	4.107e-05	-4.107e-05	4.107e-05	-4.107e-05	4.107e-05	-4.107e-05	4.107e-05	-4.107e-05	4.107e-05	-4.107e-05	4.107e-05	-4.107e-05	4.107e-05	-4.107e-05	4.107e-05	-4.107e-05	4.107e-05	-4.107e-05	4.107e-05	-4.107e-05	4.107e-05	-4.107e-05	0.00434334	0.00447504	97.057	z
lR007t	2	3	1-Substrate Reversible Allosteric Activation	0.07359	0.00524687	8.417e-05	3.63e-06	3.75e-06	0	C11482[se_p]	0	-0.0200225	0	-0.0341859	0	-0.0338753	0	-0.0200224	0	-0.0341857	0	-0.0326964	0	-0.0200222	0	-0.0341854	0	-0.020022	0	-0.0200219	0	-0.0341848	0	-0.0200215	0	-0.0200213	0	-0.0341836	0	-0.0200205	0	-0.02002	0	-0.0341811	0	-0.0200184	0	-0.0200174	0	-0.0341762	0	-0.0200143	0	-0.0200124	0	-0.0341665	0	-0.0200061	0	-0.0200023	0	-0.0341474	0	-0.01999	0	-0.0199825	0	-0.0341097	0	-0.0326039	0	-0.0199396	0	-0.0245491	0	-0.016831	0	-0.02091	0	-0.0244902	0	-0.0276209	0	-0.00608201	0	-0.00601198	0	-0.00591927	0	-0.0388736	0	-0.0437591	0	-0.00523751	0	-0.0479475	0	-0.0500425	0	-0.0039199	-0.0586982	0	0	-0.00313513	0	-0.112326	0	-0.109431	0	-0.0965388	0	-0.0912152	0	-0.0820141	0	-0.0747821	0	0	0	-0.0703866	0	-0.0601729	0	-0.0550656	0	-0.0502768	0	-0.00807631	0	-0.0179178	0	0.0262879	0	0.0268574	0	-0.0735528	0	-0.0737655	0	-0.00447222	0	-0.00423168	0	-0.00401597	0	0.0289796	0	0.0292271	0	-0.0747462	0	-0.0748295	0	-0.00322139	0.12752	0.130965	97.3692	z
lR01288[l_c]	4	3	2-Substrate Reversible Allosteric Activation	5.97e-06	0.00011983	1e-07	1e-07	1e-07	1e-07	C04076[se_p]	0	7.443e-05	0	0.00012709	0	0.00012593	0	7.443e-05	0	0.00012708	0	0.00012155	0	7.443e-05	0	0.00012708	0	7.443e-05	0	7.443e-05	0	0.00012708	0	7.443e-05	0	7.443e-05	0	0.00012708	0	7.443e-05	0	7.442e-05	0	0.00012707	0	7.442e-05	0	7.441e-05	0	0.00012705	0	7.44e-05	0	7.44e-05	0	0.00012701	0	7.437e-05	0	7.436e-05	0	0.00012694	0	7.431e-05	0	7.428e-05	0	0.0001268	0	0.0001212	0	7.412e-05	0	0.00042485	0	0.00149353	0	0.00106864	0	0.00092735	0	0.00087121	0	0.00058548	0	0.00054457	0	0.00051528	0	0.00085481	0	0.00091514	0	0.00045567	0	0.00092482	0	0.00093918	0	0.00041241	9.688e-05	0.000936	0	0.00039556	0	0.00041757	0	0.00040681	0	0.00035888	0	0.00033909	0	0.00030489	0	0.000278	0	0	0	0.00026166	0	0.00022369	0	0.0002047	0	0.0001869	0	0.00030639	0	0.00026394	0	0.00026975	0	0.00027134	0	0.00027343	0	0.00027422	0	0.00027499	0	0.00027567	0	0.00027629	0	0.00027585	0	0.00027644	0	0.00027787	0	0.00027818	0	0.00027853	1.312e-05	1.331e-05	98.5671	z
lR05071[l_p]	2	3	1-Substrate Reversible Allosteric Activation	0.0889158	0.0888882	0.00034508	0.0015345	0.00034494	0	C00033[se_c]	0	0.00893196	0	0.0152502	0	0.0151117	0	0.00893192	0	0.0152501	0	0.0145858	0	0.00893185	0	0.01525	0	0.00893176	0	0.0089317	0	0.0152497	0	0.00893152	0	0.00893141	0	0.0152492	0	0.00893106	0	0.00893084	0	0.0152481	0	0.00893014	0	0.00892971	0	0.0152459	0	0.0089283	0	0.00892745	0	0.0152416	0	0.00892467	0	0.00892297	0	0.015233	0	0.00891748	0	0.00891413	0	0.0152162	0	0.0145445	0	0.00889497	0	0.0107484	0	0.00285731	0	0.00484617	0	0.00770605	0	0.00978482	0	0.0008401	0	0.00097403	0	0.00104682	0.0112804	0.00455385	0	0.0190632	0	0.00092735	0	0.0119587	0.00427652	-0.00195198	0.00673845	-0.00638469	0	0	0	0	0	0.0501085	0	0.0488167	0	0.0430656	0	0.0406908	0	0.0365862	0	0.03336	0	0	0	0.0313992	0	0.026843	0	0.0245646	0	0.0224283	0	0.0367668	0	0.0316726	0	0.0323704	0	0.0325614	0	0.0328116	0	0.0329066	0	0.0329986	0	0.0330809	0	0.0331543	0	0.0331024	0	0.033173	0	0.033344	0	0.0333812	0	0.0334234	0.0344012	0.0345922	99.448	z
seR01641[se_p]	4	3	2-Substrate Reversible Allosteric Activation	2.134e-05	7.737e-05	8e-07	8.1e-07	9.2e-07	4.24e-06	C00149[se_om]	0	0	0	0	0	0	0	0	0	0	0	0	0	0	0	0	0	0	0	0	0	0	0	0	0	0	0	0	0	0	0	0	0	0	0	0	0	0	0	0	0	0	0	0	0	0	0	0	0	0	0	0	0	0	0	0	0	0	0	0	0	0	0	-0.00393638	0	-0.00513182	0	-0.0121031	0	-0.0101595	0	-0.00929483	0	-0.00201987	0	-0.00244832	0	-0.00231188	0	-0.00932593	0	-0.00654786	0	-0.00156408	0	-0.0096906	0	-0.00976523	0	-0.00194302	0	-0.0101951	-0.00187707	0	0	0	0	0	0	0	0	0	0	0	0	0	0	0	0	0	0	0	0	0	0	0	0	0	0	0	0	0	0	0	0	0	0	0	0	0	0	0	0	0	0	0	0	0	0	0	0	0	0	0	0.00082262	0.00082614	99.5735	z
lR080t	2	3	1-Substrate Reversible Allosteric Activation	1.32295	0.0181568	1500	0.058961	5.06418	0	C00117[se_c]	0	0.0334658	0	0.212613	0	0.214991	0	0.0334656	0	0.212612	0	0.207509	0	0.0334653	0	0.21261	0	0.033465	0	0.0334648	0	0.212606	0	0.0334641	0	0.0334637	0	0.212599	0	0.0334624	0	0.0334616	0	0.212584	0	0.033459	0	0.0334573	0	0.212553	0	0.0334521	0	0.0334489	0	0.212493	0	0.0334385	0	0.0334321	0	0.212374	0	0.0334115	0	0.033399	0	0.212139	0	0.206922	0	0.0333272	0	0.1752	0	0.140421	0	0.171988	0	0.191258	0	0.210225	0	0.0516024	0	0.0503665	0	0.0491973	0.0109408	0.274878	0	0.301553	0	0.043526	0.0103204	0.320577	0.00919147	0.314952	0	0.0341636	0	0.370212	0	0.0285995	0	0.712884	0	0.694506	0	0.612687	0	0.578901	0	0.520506	0	0.474607	0	0	0	0.446711	0	0.38189	0	0.349476	0	0.319084	0	0.290084	0	0.258848	0	0.253594	0	0.254262	0	0.254548	0	0.254653	0	0.254801	0	0.254933	0	0.255048	0	0.255135	0	0.255308	0	0.255411	0	0.255405	0	0.255465	4.97895	4.99768	99.6252	z
seR00299[se_c]	3	3	2-Substrate Irreversible Allosteric Activation	2.7e-06	0.00050306	1e-07	1e-07	0.622013	0	C00139[st_im]	0	0	0	0	0	0	0	0	0	0	0	0	0	0	0	0	0	0	0	0	0	0	0	0	0	0	0	0	0	0	0	0	0	0	0	0	0	0	0	0	0	0	0	0	0	0	0	0	0	0	0	0	0	0	0	0	0	0	0	0	0	0	0.00862124	0.00287388	0	0.0820117	0	0.0174075	0	0.0146121	0	0.0133685	0	0.126654	0	0.109168	0	0.119302	0	0.00792085	0	0.011234	0	0.180954	0	0	0	0	0	0.215241	0	0	0	0.26913	0	0.14731	0	0.145685	0	0.146036	0	0	0	0	0	0	0	0.224077	0	0	0	0	0	0	0	0	0	0	0	0	0	0	0	0	0	0	0	0	0	0	0	0	0	0	0	0	0	0	0	0	0	0	0	0	0.315775	0.315899	99.9608	z
seR02889[se_e]	1	1	1-Substrate Irreversible	7.97e-06	1e-07	0	0	0	0	none	0	0	0	0	0	0	0	0	0	0	0	0	0	0	0	0	0	0	0	0	0	0	0	0	0	0	0	0	0	0	0	0	0	0	0	0	0	0	0	0	0	0	0	0	0	0	0	0	0	0	0	0	0	0	0	0	0	0	0	0	0	0	7.97e-06	0.0188185	7.97e-06	0.0825199	7.97e-06	0.0577306	7.97e-06	0.0484588	7.97e-06	0.0443338	7.97e-06	0.0324748	7.97e-06	0.0301151	7.97e-06	0.0284364	7.97e-06	0.0405822	7.97e-06	0.042459	7.97e-06	0.025145	7.97e-06	0.0423576	7.97e-06	0.0426839	7.97e-06	0.0229839	7.97e-06	0.0459693	7.97e-06	0.0222036	0	0	0	0	0	0	0	0	0	0	0	0	0	0	0	0	0	0	0	0	0	0	0	0	0	0	0	0	0	0	0	0	0	0	0	0	0	0	0	0	0	0	0	0	0	0	0	0	0	0	0.0284129	0.0284229	99.9648	z
rR026t	3	1	2-Substrate Irreversible	2.262e-05	1e-07	1e-07	1e-07	0	0	none	2.262e-05	0.144157	2.262e-05	0.172425	2.262e-05	0.165866	2.262e-05	0.144154	2.262e-05	0.172422	2.262e-05	0.162788	2.262e-05	0.144148	2.262e-05	0.172414	2.262e-05	0.144141	2.262e-05	0.144136	2.262e-05	0.1724	2.262e-05	0.144122	2.262e-05	0.144113	2.262e-05	0.172373	2.262e-05	0.144085	2.262e-05	0.144067	2.262e-05	0.172318	2.262e-05	0.144011	2.262e-05	0.143976	2.262e-05	0.172208	2.262e-05	0.143863	2.262e-05	0.143794	2.262e-05	0.17199	2.262e-05	0.14357	2.262e-05	0.143433	2.262e-05	0.171559	2.262e-05	0.142991	2.262e-05	0.142722	2.262e-05	0.17071	2.262e-05	0.160648	2.262e-05	0.141179	2.262e-05	0.0981181	5.65e-06	-5.65e-06	2.262e-05	0.0028241	2.262e-05	0.0398485	2.262e-05	0.0561213	2.262e-05	0.0212754	2.262e-05	0.0246075	2.262e-05	0.0265483	2.262e-05	0.0998495	2.262e-05	0.113797	2.262e-05	0.0248309	2.262e-05	0.119045	2.262e-05	0.12076	2.262e-05	0.0136044	2.262e-05	0.133545	2.262e-05	0.00149321	5.65e-06	-5.65e-06	5.65e-06	-5.65e-06	5.65e-06	-5.65e-06	2.262e-05	0.00381318	5.65e-06	-5.65e-06	5.65e-06	-5.65e-06	5.65e-06	-5.65e-06	5.65e-06	-5.65e-06	5.65e-06	-5.65e-06	5.65e-06	-5.65e-06	5.65e-06	-5.65e-06	5.65e-06	-5.65e-06	5.65e-06	-5.65e-06	5.65e-06	-5.65e-06	5.65e-06	-5.65e-06	5.65e-06	-5.65e-06	5.65e-06	-5.65e-06	5.65e-06	-5.65e-06	5.65e-06	-5.65e-06	5.65e-06	-5.65e-06	5.65e-06	-5.65e-06	5.65e-06	-5.65e-06	5.65e-06	-5.65e-06	5.65e-06	-5.65e-06	5.65e-06	-5.65e-06	0.834129	0.834387	99.9691	z
lR022t	1	3	1-Substrate Irreversible Allosteric Activation,	1e-07	1e-07	1e-07	0	0	0	C15973[l_c]	0	0	0	0	0	0	0	0	0	0	0	0	0	0	0	0	0	0	0	0	0	0	0	0	0	0	0	0	0	0	0	0	0	0	0	0	0	0	0	0	0	0	0	0	0	0	0	0	0	0	0	0	0	0	0	0	0	0	0	0	0	0	0	0	0	0	0	0	0	0	0	0	0	0	0	0	0	0	0	0	0	0	0	0	0	0	0	0	0	0	0	0	0	0	0	0	7.07e-06	0.70711	0	0.654755	0	0	0	0	0	0	0	0	0	0	0	0	0	0	0	0	0	0	0	0	0	0	0	0	0	0.121889	0	0.122873	0	0	0	0	0	0	0	0	0	0	0	0.127133	0	0.127566	0	0	0.991099	0.991109	99.999	z
lR138t	2	2	1-Substrate Reversible Allosteric Inhibition	1e-07	1e-07	1e-07	1e-07	1e-07	0	C00668[l_p]	0	0.00105835	0	0.001807	0	0.00179059	0	0.00105835	0	0.001807	0	0.00172827	0	0.00105834	0	0.00180698	0	0.00105833	0	0.00105832	0	0.00180695	0	0.0010583	0	0.00105829	0	0.00180688	0	0.00105825	0	0.00105822	0	0.00180675	0	0.00105814	0	0.00105808	0	0.00180649	0	0.00105792	0	0.00105782	0	0.00180598	0	0.00105749	0	0.00105729	0	0.00180497	0	0.00105664	0	0.00105624	0	0.00180298	0	0.00172338	0	0.00105397	0	0.00127358	0	0.00033856	0	0.00057423	0	0.00091309	0	0.00115941	0	9.954e-05	0	0.00011541	0	0.00012404	0	0.00187621	0	0.0022588	0	0.00010988	0	0.00242202	0	0.00254362	0	4.192e-05	0	0.00304398	0	0	0	0.00593738	0	0.00578431	0	0.00510287	0	0.00482147	0	0.00433512	0	0.00395285	0	0	0	0.00372051	0	0.00318063	0	0.00291067	0	0.00265754	0	0.00435652	0	0.00375291	0	0.00383559	0	0.00385821	0	0.00388787	0	0.00389911	0	0.00391002	0	0.00391977	0	0.00392846	0	0.00392232	0	0.00393069	0	0.00395095	0	0.00395535	0	0.00396036	0.00050519	0.00050519	100	z
lR301[l_t]	1	3	1-Substrate Irreversible Allosteric Activation,	1e-07	1e-07	1e-07	0	0	0	C15972[l_c]	0	10.5201	0	10.5201	0	10.52	0	10.52	0	10.5199	0	10.5198	0	10.5196	0	10.5195	0	10.5193	0	10.5191	0	10.5188	0	10.5183	0	10.5179	0	10.5173	0	10.5164	0	10.5155	0	10.5144	0	10.5126	0	10.5108	0	10.5087	0	10.5051	0	10.5016	0	10.4972	0	10.4901	0	10.4831	0	10.4745	0	10.4605	0	10.4468	0	10.4299	0	10.4025	0	10.3679	0	10.3336	0	10.7584	0	11.3452	0	11.8099	0	12.3925	0	13.0231	0	13.7461	0	14.5507	0	15.4528	0	16.3847	0	17.3878	0	18.6794	0	19.9236	0	21.2631	0	23.2471	0	24.8541	0	27.7036	0	27.1458	0	25.3326	0	23.0624	0	20.9372	0	19.2839	0	17.8972	0	18.6888	0	16.0504	0	14.7768	0	13.5693	0	12.0581	0	10.4248	0	10.6516	0	10.7122	0	10.7523	0	10.7821	0	10.8112	0	10.8371	0	10.8603	0	10.881	0	10.9032	0	10.9202	0	10.9318	0	10.9451	14276.3	14276.3	100	z	all fits
lR02110[l_c]	1	3	1-Substrate Irreversible Allosteric Activation,	1e-07	0.00036429	1.678e-05	0	0	0	C00236[l_c]	0	0.00493119	0	0.00841939	0	0.0083429	0	0.00493117	0	0.00841935	0	0.00805256	0	0.00493112	0	0.00841927	0	0.00493107	0	0.00493104	0	0.00841912	0	0.00493095	0	0.00493089	0	0.00841881	0	0.00493069	0	0.00493057	0	0.00841821	0	0.00493018	0	0.00492994	0	0.00841701	0	0.00492917	0	0.00492869	0	0.00841463	0	0.00492716	0	0.00492622	0	0.00840991	0	0.00492319	0	0.00492134	0	0.00840062	0	0.00802977	0	0.00491076	0	0.00593401	0	0.00157747	0	0.00267549	0	0.00425438	0	0.00540204	0	0.0004638	0	0.00053775	0	0.00057793	0	0.00874185	0	0.0105245	0	0.00051198	0	0.0112849	0	0.0118515	0	0.0001953	0	0.0141828	0	0	0	0.0276641	0	0.0269509	0	0.0237758	0	0.0224647	0	0.0201986	0	0.0184175	0	0	0	0.017335	0	0.0148195	0	0.0135617	0	0.0123823	0	0.0202983	0	0.0174859	0	0.0178712	0	0.0179766	0	0.0181148	0	0.0181672	0	0.018218	0	0.0182634	0	0.0183039	0	0.0182753	0	0.0183143	0	0.0184087	0	0.0184292	0	0.0184525	0.0109673	0.0109673	100	z	rxn ssd	ssd max	ssd %
seR01127[se_c]	2	1	1-Substrate Reversible	0	0	0	0	0	0	none	0	0	0	0	0	0	0	0	0	0	0	0	0	0	0	0	0	0	0	0	0	0	0	0	0	0	0	0	0	0	0	0	0	0	0	0	0	0	0	0	0	0	0	0	0	0	0	0	0	0	0	0	0	0	0	0	0	0	0	0	0	0	0	0.0123831	0	0.0179115	0	0.0380695	0	0.0319561	0	0.0292364	0	0.00704993	0	0.00826334	0	0.00780283	0	0.0292153	0	0.0209383	0	0.00545911	0	0.0303634	0	0.0305973	0	0.00653002	0	0.0319869	0	0.00630839	0	0	0	0	0	0	0	0	0	0	0	0	0	0	0	0	0	0	0	0	0	0	0	0	0	0	0	0	0	0	0	0	0	0	0	0	0	0	0	0	0	0	0	0	0	0	0	0	0	0	0.00826375	0.00826375	100	z	67077.6	77597.2	0.864433
seR059t	1	none	no fit found	0	0	0	0	0	0	none	0	0	0	0	0	0	0	0	0	0	0	0	0	0	0	0	0	0	0	0	0	0	0	0	0	0	0	0	0	0	0	0	0	0	0	0	0	0	0	0	0	0	0	0	0	0	0	0	0	0	0	0	0	0	0	0	0	0	0	0	0	0	0	0	0	0	0	0	0	0	0	0	0	0	0	0	0	0	0	0	0	0	0	0	0	0	0	0	0	0	0	0.00012578	0	0	0	0	0	0	0	0	0	0	0	0	0	0	0	0	0	0	0	0	0	0	0	0	0	0	0	0	0	0	0	0	0	0	0	0	0	0	0	0	0	0	0	0	0	0	0	0	0	0	0	0	2e-08	2e-08	100	z		average
lR164ex	1	none	no fit found	0	0	0	0	0	0	none	0	0	0	0	0	0	0	0	0	0	0	0	0	0	0	0	0	0	0	0	0	0	0	0	0	0	0	0	0	0	0	0	0	0	0	0	0	0	0	0	0	0	0	0	0	0	0	0	0	0	0	0	0	0	0	0	0	0	0	0	0	0	0	0.00011949	0	0.00052381	0	0.00036647	0	0.00030762	0	0.00028144	0	0.00020617	0	0.00019119	0	0.00018054	0	0.00025763	0	0.00026954	0	0.00015965	0	0.0002689	0	0.00027097	0	0.00014593	0	0.00029182	0	0.00014098	0	0	0	0	0	0	0	0	0	0	0	0	0	0	0	0	0	0	0	0	0	0	0	0	0	0	0	0	0	0	0	0	0	0	0	0	0	0	0	0	0	0	0	0	0	0	0	0	0	0	1.15e-06	1.15e-06	100	z		0.275841
lR066t	1	none	no fit found	0	0	0	0	0	0	none	0	3.722e-05	0	6.354e-05	0	6.297e-05	0	3.722e-05	0	6.354e-05	0	6.077e-05	0	3.722e-05	0	6.354e-05	0	3.722e-05	0	3.722e-05	0	6.354e-05	0	3.721e-05	0	3.721e-05	0	6.354e-05	0	3.721e-05	0	3.721e-05	0	6.353e-05	0	3.721e-05	0	3.721e-05	0	6.352e-05	0	3.72e-05	0	3.72e-05	0	6.351e-05	0	3.719e-05	0	3.718e-05	0	6.347e-05	0	3.716e-05	0	3.714e-05	0	6.34e-05	0	6.06e-05	0	3.706e-05	0	0.00030425	0	0.00114931	0	0.00081595	0	0.00070008	0	0.00065189	0	0.00045118	0	0.00041922	0	0.00039638	0	0.00062539	0	0.00066471	0	0.00035052	0	0.00066905	0	0.00067783	0	0.00031835	0	0.00061492	0	0.00030612	0	0.00020879	0	0.0002034	0	0.00017944	0	0.00016955	0	0.00015244	0	0.000139	0	0	0	0.00013083	0	0.00011185	0	0.00010235	0	9.345e-05	0	0.0001532	0	0.00013197	0	0.00013488	0	0.00013567	0	0.00013672	0	0.00013711	0	0.00013749	0	0.00013784	0	0.00013814	0	0.00013793	0	0.00013822	0	0.00013893	0	0.00013909	0	0.00013926	6.55e-06	6.55e-06	100	z		median
lR135t	1	none	no fit found	0	0	0	0	0	0	none	0	0	0	0	0	0	0	0	0	0	0	0	0	0	0	0	0	0	0	0	0	0	0	0	0	0	0	0	0	0	0	0	0	0	0	0	0	0	0	0	0	0	0	0	0	0	0	0	0	0	0	0	0	0	0	0	0	0	0	0	0	0	0	0.00025947	0	0.0011374	0	0.00079576	0	0.00066797	0	0.00061112	0	0.00044768	0	0.00041516	0	0.00039202	0	0.00055942	0	0.00058528	0	0.00034666	0	0.00058388	0	0.00058838	0	0.00031688	0	0.00050788	0	0.00030612	0	0	0	0	0	0	0	0	0	0	0	0	0	0	0	0	0	0	0	0	0	0	0	0	0	0	0	0	0	0	0	0	0	0	0	0	0	0	0	0	0	0	0	0	0	0	0	0	0	0	5.26e-06	5.26e-06	100	z		0.14751
seR040t	1	none	no fit found	0	0	0	0	0	0	none	0	0	0	0	0	0	0	0	0	0	0	0	0	0	0	0	0	0	0	0	0	0	0	0	0	0	0	0	0	0	0	0	0	0	0	0	0	0	0	0	0	0	0	0	0	0	0	0	0	0	0	0	0	0	0	0	0	0	0	0	0	0	0	0	0	0	0	0	0	0	0	0	0	0	0	0	0	0	0	0.000787	0	0	0	0	0	0	0	0.00082775	0	0.00044579	0	0.00089145	0	0.00043066	0	0	0	0	0	0	0	0	0	0	0	0	0	0	0	0	0	0	0	0	0	0	0	0	0	0	0	0	0	0	0	0	0	0	0	0	0	0	0	0	0	0	0	0	0	0	0	0	0	0	2.48e-06	2.48e-06	100	z
lR162ex	1	none	no fit found	0	0	0	0	0	0	none	0	0	0	0	0	0	0	0	0	0	0	0	0	0	0	0	0	0	0	0	0	0	0	0	0	0	0	0	0	0	0	0	0	0	0	0	0	0	0	0	0	0	0	0	0	0	0	0	0	0	0	0	0	0	0	0	0	0	0	0	0	0	0	0.00033528	0	0.00146972	0	0.00102825	0	0.00086313	0	0.00078967	0	0.00057848	0	0.00053645	0	0.00050656	0	0.00072286	0	0.00075628	0	0.00044794	0	0.00075448	0	0.00076029	0	0.00040946	0	0.0008188	0	0.00039556	0	0	0	0	0	0	0	0	0	0	0	0	0	0	0	0	0	0	0	0	0	0	0	0	0	0	0	0	0	0	0	0	0	0	0	0	0	0	0	0	0	0	0	0	0	0	0	0	0	0	9.01e-06	9.01e-06	100	z
stR01823[st_c]	1	none	no fit found	0	0	0	0	0	0	none	0	0.00024191	0	0.00031078	0	0.00030927	0	0.00024191	0	0.00031077	0	0.00030353	0	0.0002419	0	0.00031076	0	0.00024189	0	0.00024188	0	0.00031073	0	0.00024186	0	0.00024184	0	0.00031068	0	0.00024179	0	0.00024176	0	0.00031058	0	0.00024167	0	0.00024161	0	0.00031039	0	0.00024142	0	0.0002413	0	0.00030999	0	0.00024093	0	0.0002407	0	0.00030922	0	0.00023996	0	0.00023951	0	0.00030769	0	0.00029954	0	0.00023692	0	0.00029852	0	5.722e-05	0	0.0001473	0	0.00019103	0	0.00022313	0	0.00015373	0	0.00016131	0	0.00016692	0	0.00030003	0	0.00033069	0	0.00017415	0	0.00034779	0	0.00035758	0	0.00017365	0	0.00039942	0	0.00017484	0	0	0	0	0	0	0	0	0	0	0	0	0	0	0	0	0	0	0	0	0	0	0	0	0	0	0	0	0	0	0	0	0	0	0	0	0	0	0	0	0	0	0	0	0	0	0	0	0	0	3.26e-06	3.26e-06	100	z
stR00948[st_c]	3	none	no fit found	0	0	0	0	0	0	none	0	0.00024191	0	0.00031078	0	0.00030927	0	0.00024191	0	0.00031077	0	0.00030353	0	0.0002419	0	0.00031076	0	0.00024189	0	0.00024188	0	0.00031073	0	0.00024186	0	0.00024184	0	0.00031068	0	0.00024179	0	0.00024176	0	0.00031058	0	0.00024167	0	0.00024161	0	0.00031039	0	0.00024142	0	0.0002413	0	0.00030999	0	0.00024093	0	0.0002407	0	0.00030922	0	0.00023996	0	0.00023951	0	0.00030769	0	0.00029954	0	0.00023692	0	0.00029852	0	5.722e-05	0	0.0001473	0	0.00019103	0	0.00022313	0	0.00015373	0	0.00016131	0	0.00016692	0	0.00030003	0	0.00033069	0	0.00017415	0	0.00034779	0	0.00035758	0	0.00017365	0	0.00039942	0	0.00017484	0	0	0	0	0	0	0	0	0	0	0	0	0	0	0	0	0	0	0	0	0	0	0	0	0	0	0	0	0	0	0	0	0	0	0	0	0	0	0	0	0	0	0	0	0	0	0	0	0	0	3.26e-06	3.26e-06	100	z
rR01823[r_c]	1	none	no fit found	0	0	0	0	0	0	none	0	0.00014965	0	0.00019225	0	0.00019132	0	0.00014965	0	0.00019225	0	0.00018777	0	0.00014964	0	0.00019224	0	0.00014964	0	0.00014963	0	0.00019223	0	0.00014962	0	0.00014961	0	0.0001922	0	0.00014958	0	0.00014956	0	0.00019213	0	0.0001495	0	0.00014947	0	0.00019201	0	0.00014935	0	0.00014928	0	0.00019177	0	0.00014904	0	0.0001489	0	0.00019129	0	0.00014844	0	0.00014816	0	0.00019034	0	0.0001853	0	0.00014656	0	0.00011319	0	0	0	3.45e-06	0	4.828e-05	0	6.799e-05	0	2.456e-05	0	2.841e-05	0	3.064e-05	0	0.00011134	0	0.00012818	0	2.866e-05	0	0.00013274	0	0.00013465	0	1.572e-05	0	0.00014891	0	0	0	0	0	0	0	0	0	3.98e-06	0	0	0	0	0	0	0	0	0	0	0	0	0	0	0	0	0	0	0	0	0	0	0	0	0	0	0	0	0	0	0	0	0	0	0	0	0	0	0	0	0	0	9.8e-07	9.8e-07	100	z
lRlabel1reg	none	none	no fit attempted	0	0	0	0	0	0	none	0	0	0	0	0	0	0	0	0	0	0	0	0	0	0	0	0	0	0	0	0	0	0	0	0	0	0	0	0	0	0	0	0	0	0	0	0	0	0	0	0	0	0	0	0	0	0	0	0	0	0	0	0	0	0	0	0	0	0	0	0	0	0	0	0	0	0	0	0	0	0	0	0	0	0	0	0	0	0	0	0	0	0	0	0	0	0	0	0	0	0	0	0	0	0	0	0	0	0	0	0	0	0	0	0	0	0	0	0	0	0	0	0	0	0	0	0	0	0	0	0	0	0	0	0	0	0	0	0	0	0	0	0	0	0	0	0	0	0	0	0	0	0	0	0	0	100	z
lR300[l_t]	none	none	no fit attempted	0	0	0	0	0	0	none	0	5.26	0	5.26	0	5.26	0	5.26	0	5.26	0	5.26	0	5.26	0	5.26	0	5.26	0	5.26	0	5.26	0	5.26	0	5.26	0	5.26	0	5.26	0	5.26	0	5.26	0	5.26	0	5.26	0	5.25	0	5.25	0	5.25	0	5.25	0	5.25	0	5.24	0	5.24	0	5.23	0	5.22	0	5.21	0	5.2	0	5.18	0	5.17	0	5.38	0	5.67	0	5.9	0	6.2	0	6.51	0	6.87	0	7.28	0	7.73	0	8.19	0	8.69	0	9.34	0	9.96	0	10.63	0	11.62	0	12.43	0	13.85	0	13.57	0	12.67	0	11.53	0	10.47	0	9.64	0	8.95	0	9.34	0	8.03	0	7.39	0	6.78	0	6.03	0	5.21	0	5.33	0	5.36	0	5.38	0	5.39	0	5.41	0	5.42	0	5.43	0	5.44	0	5.45	0	5.46	0	5.47	0	5.47	3569.08	3569.08	100	z
lR03817[l_t]	none	none	no fit attempted	0	0	0	0	0	0	none	0	5.26	0	5.26	0	5.26	0	5.26	0	5.26	0	5.26	0	5.26	0	5.26	0	5.26	0	5.26	0	5.26	0	5.26	0	5.26	0	5.26	0	5.26	0	5.26	0	5.26	0	5.26	0	5.26	0	5.25	0	5.25	0	5.25	0	5.25	0	5.25	0	5.24	0	5.24	0	5.23	0	5.22	0	5.21	0	5.2	0	5.18	0	5.17	0	5.38	0	5.67	0	5.9	0	6.2	0	6.51	0	6.87	0	7.28	0	7.73	0	8.19	0	8.69	0	9.34	0	9.96	0	10.63	0	11.62	0	12.43	0	13.85	0	13.57	0	12.67	0	11.53	0	10.47	0	9.64	0	8.95	0	9.34	0	8.03	0	7.39	0	6.78	0	6.03	0	5.21	0	5.33	0	5.36	0	5.38	0	5.39	0	5.41	0	5.42	0	5.43	0	5.44	0	5.45	0	5.46	0	5.47	0	5.47	3569.08	3569.08	100	z
lR302[l_t]	none	none	no fit attempted	0	0	0	0	0	0	none	0	5.26	0	5.26	0	5.26	0	5.26	0	5.26	0	5.26	0	5.26	0	5.26	0	5.26	0	5.26	0	5.26	0	5.26	0	5.26	0	5.26	0	5.26	0	5.26	0	5.26	0	5.26	0	5.26	0	5.25	0	5.25	0	5.25	0	5.25	0	5.25	0	5.24	0	5.24	0	5.23	0	5.22	0	5.21	0	5.2	0	5.18	0	5.17	0	5.38	0	5.67	0	5.9	0	6.2	0	6.51	0	6.87	0	7.28	0	7.73	0	8.19	0	8.69	0	9.34	0	9.96	0	10.63	0	11.62	0	12.43	0	13.85	0	13.57	0	12.67	0	11.53	0	10.47	0	9.64	0	8.95	0	9.34	0	8.03	0	7.39	0	6.78	0	6.03	0	5.21	0	5.33	0	5.36	0	5.38	0	5.39	0	5.41	0	5.42	0	5.43	0	5.44	0	5.45	0	5.46	0	5.47	0	5.47	3569.08	3569.08	100	z
lR303[l_t]	none	none	no fit attempted	0	0	0	0	0	0	none	0	10.52	0	10.52	0	10.52	0	10.52	0	10.52	0	10.52	0	10.52	0	10.52	0	10.52	0	10.52	0	10.52	0	10.52	0	10.52	0	10.52	0	10.52	0	10.52	0	10.51	0	10.51	0	10.51	0	10.51	0	10.51	0	10.5	0	10.5	0	10.49	0	10.48	0	10.47	0	10.46	0	10.45	0	10.43	0	10.4	0	10.37	0	10.33	0	10.76	0	11.35	0	11.81	0	12.39	0	13.02	0	13.75	0	14.55	0	15.45	0	16.38	0	17.39	0	18.68	0	19.92	0	21.26	0	23.25	0	24.85	0	27.7	0	27.15	0	25.33	0	23.06	0	20.94	0	19.28	0	17.9	0	18.69	0	16.05	0	14.78	0	13.57	0	12.06	0	10.42	0	10.65	0	10.71	0	10.75	0	10.78	0	10.81	0	10.84	0	10.86	0	10.88	0	10.9	0	10.92	0	10.93	0	10.95	14276.3	14276.3	100	z
lRlabel2reg	none	none	no fit attempted	0	0	0	0	0	0	none	0	0	0	0	0	0	0	0	0	0	0	0	0	0	0	0	0	0	0	0	0	0	0	0	0	0	0	0	0	0	0	0	0	0	0	0	0	0	0	0	0	0	0	0	0	0	0	0	0	0	0	0	0	0	0	0	0	0	0	0	0	0	0	0	0	0	0	0	0	0	0	0	0	0	0	0	0	0	0	0	0	0	0	0	0	0	0	0	0	0	0	0	0	0	0	0	0	0	0	0	0	0	0	0	0	0	0	0	0	0	0	0	0	0	0	0	0	0	0	0	0	0	0	0	0	0	0	0	0	0	0	0	0	0	0	0	0	0	0	0	0	0	0	0	0	0	100	z
lR00024[l_cl]	none	none	no fit attempted	0	0	0	0	0	0	none	0	3.51	0	3.51	0	3.51	0	3.51	0	3.51	0	3.51	0	3.51	0	3.51	0	3.51	0	3.51	0	3.51	0	3.51	0	3.51	0	3.51	0	3.51	0	3.51	0	3.5	0	3.5	0	3.5	0	3.5	0	3.5	0	3.5	0	3.5	0	3.5	0	3.49	0	3.49	0	3.49	0	3.48	0	3.48	0	3.47	0	3.46	0	3.44	0	3.59	0	3.78	0	3.94	0	4.13	0	4.34	0	4.58	0	4.85	0	5.15	0	5.46	0	5.8	0	6.23	0	6.64	0	7.09	0	7.75	0	8.28	0	9.23	0	9.05	0	8.44	0	7.69	0	6.98	0	6.43	0	5.97	0	6.23	0	5.35	0	4.93	0	4.52	0	4.02	0	3.47	0	3.55	0	3.57	0	3.58	0	3.59	0	3.6	0	3.61	0	3.62	0	3.63	0	3.63	0	3.64	0	3.64	0	3.65	1586.26	1586.26	100	z
lR01512[l_cl]	3	none	no fit found	0	0	0	0	0	0	none	0	7.01341	0	7.01339	0	7.01335	0	7.01331	0	7.01326	0	7.01319	0	7.0131	0	7.01301	0	7.01285	0	7.0127	0	7.01252	0	7.01222	0	7.01192	0	7.01155	0	7.01094	0	7.01035	0	7.00962	0	7.00842	0	7.00723	0	7.00577	0	7.00339	0	7.00104	0	6.99814	0	6.99341	0	6.98875	0	6.98303	0	6.97369	0	6.96453	0	6.95329	0	6.93502	0	6.91196	0	6.88908	0	7.17226	0	7.56347	0	7.87329	0	8.26164	0	8.68206	0	9.16403	0	9.70048	0	10.3018	0	10.9232	0	11.5919	0	12.4529	0	13.2824	0	14.1754	0	15.4981	0	16.5694	0	18.4691	0	18.0972	0	16.8884	0	15.375	0	13.9581	0	12.856	0	11.9315	0	12.4592	0	10.7003	0	9.85122	0	9.04622	0	8.03873	0	6.94985	0	7.10109	0	7.14146	0	7.16819	0	7.18809	0	7.20745	0	7.22475	0	7.24017	0	7.25398	0	7.26877	0	7.28015	0	7.28787	0	7.29674	6345.03	6345.03	100	z
lR01063[l_cl]	none	none	no fit attempted	0	0	0	0	0	0	none	0	7.01	0	7.01	0	7.01	0	7.01	0	7.01	0	7.01	0	7.01	0	7.01	0	7.01	0	7.01	0	7.01	0	7.01	0	7.01	0	7.01	0	7.01	0	7.01	0	7.01	0	7.01	0	7.01	0	7.01	0	7	0	7	0	7	0	6.99	0	6.99	0	6.98	0	6.97	0	6.96	0	6.95	0	6.94	0	6.91	0	6.89	0	7.17	0	7.56	0	7.87	0	8.26	0	8.68	0	9.16	0	9.7	0	10.3	0	10.92	0	11.59	0	12.45	0	13.28	0	14.18	0	15.5	0	16.57	0	18.47	0	18.1	0	16.89	0	15.37	0	13.96	0	12.86	0	11.93	0	12.46	0	10.7	0	9.85	0	9.05	0	8.04	0	6.95	0	7.1	0	7.14	0	7.17	0	7.19	0	7.21	0	7.22	0	7.24	0	7.25	0	7.27	0	7.28	0	7.29	0	7.3	6345.03	6345.03	100	z
lR01068[l_cl]	3	none	no fit found	0	0	0	0	0	0	none	0	1.08876	0	1.04507	0	1.05072	0	1.08875	0	1.04505	0	1.03709	0	1.08872	0	1.04502	0	1.08868	0	1.08866	0	1.04496	0	1.0886	0	1.08856	0	1.04483	0	1.08843	0	1.08835	0	1.04457	0	1.08809	0	1.08793	0	1.04407	0	1.08742	0	1.0871	0	1.04307	0	1.08609	0	1.08546	0	1.04109	0	1.08345	0	1.08223	0	1.03718	0	1.02686	0	1.0752	0	1.01992	0	1.06874	0	1.12688	0	1.17256	0	1.22933	0	1.28065	0	1.35064	0	1.42294	0	1.53839	0	1.62513	0	1.70169	0	1.85409	0	1.96189	0	2.08833	0	2.28506	0	2.45215	0	2.88576	0	2.8244	0	2.62769	0	2.39053	0	2.16614	0	1.99122	0	1.78538	0	1.91904	0	1.6467	0	1.51433	0	1.3891	0	1.22541	0	1.0581	0	1.07708	0	1.0826	0	1.08925	0	1.09177	0	1.09426	0	1.09649	0	1.09847	0	1.09724	0	1.09921	0	1.10366	0	1.1046	0	1.10573	146.39	146.39	100	z
lR00762[l_cl]	3	none	no fit found	0	0	0	0	0	0	none	0	1.08876	0	1.04507	0	1.05072	0	1.08875	0	1.04505	0	1.03709	0	1.08872	0	1.04502	0	1.08868	0	1.08866	0	1.04496	0	1.0886	0	1.08856	0	1.04483	0	1.08843	0	1.08835	0	1.04457	0	1.08809	0	1.08793	0	1.04407	0	1.08742	0	1.0871	0	1.04307	0	1.08609	0	1.08546	0	1.04109	0	1.08345	0	1.08223	0	1.03718	0	1.02686	0	1.0752	0	1.01992	0	1.06874	0	1.12688	0	1.17256	0	1.22933	0	1.28065	0	1.35064	0	1.42294	0	1.53839	0	1.62513	0	1.70169	0	1.85409	0	1.96189	0	2.08833	0	2.28506	0	2.45215	0	2.88576	0	2.8244	0	2.62769	0	2.39053	0	2.16614	0	1.99122	0	1.78538	0	1.91904	0	1.6467	0	1.51433	0	1.3891	0	1.22541	0	1.0581	0	1.07708	0	1.0826	0	1.08925	0	1.09177	0	1.09426	0	1.09649	0	1.09847	0	1.09724	0	1.09921	0	1.10366	0	1.1046	0	1.10573	146.39	146.39	100	z
lR01067[l_cl]	3	none	no fit found	0	0	0	0	0	0	none	0	1.08876	0	1.04507	0	1.05072	0	1.08875	0	1.04505	0	1.03709	0	1.08872	0	1.04502	0	1.08868	0	1.08866	0	1.04496	0	1.0886	0	1.08856	0	1.04483	0	1.08843	0	1.08835	0	1.04457	0	1.08809	0	1.08793	0	1.04407	0	1.08742	0	1.0871	0	1.04307	0	1.08609	0	1.08546	0	1.04109	0	1.08345	0	1.08223	0	1.03718	0	1.02686	0	1.0752	0	1.01992	0	1.06874	0	1.12688	0	1.17256	0	1.22933	0	1.28065	0	1.35064	0	1.42294	0	1.53839	0	1.62513	0	1.70169	0	1.85409	0	1.96189	0	2.08833	0	2.28506	0	2.45215	0	2.88576	0	2.8244	0	2.62769	0	2.39053	0	2.16614	0	1.99122	0	1.78538	0	1.91904	0	1.6467	0	1.51433	0	1.3891	0	1.22541	0	1.0581	0	1.07708	0	1.0826	0	1.08925	0	1.09177	0	1.09426	0	1.09649	0	1.09847	0	1.09724	0	1.09921	0	1.10366	0	1.1046	0	1.10573	146.39	146.39	100	z
lR01829[l_cl]	3	none	no fit found	0	0	0	0	0	0	none	0	1.08876	0	1.04507	0	1.05072	0	1.08875	0	1.04505	0	1.03709	0	1.08872	0	1.04502	0	1.08868	0	1.08866	0	1.04496	0	1.0886	0	1.08856	0	1.04483	0	1.08843	0	1.08835	0	1.04457	0	1.08809	0	1.08793	0	1.04407	0	1.08742	0	1.0871	0	1.04307	0	1.08609	0	1.08546	0	1.04109	0	1.08345	0	1.08223	0	1.03718	0	1.02686	0	1.0752	0	1.01992	0	1.06874	0	1.12688	0	1.17256	0	1.22933	0	1.28065	0	1.35064	0	1.42294	0	1.53839	0	1.62513	0	1.70169	0	1.85409	0	1.96189	0	2.08833	0	2.28506	0	2.45215	0	2.88576	0	2.8244	0	2.62769	0	2.39053	0	2.16614	0	1.99122	0	1.78538	0	1.91904	0	1.6467	0	1.51433	0	1.3891	0	1.22541	0	1.0581	0	1.07708	0	1.0826	0	1.08925	0	1.09177	0	1.09426	0	1.09649	0	1.09847	0	1.09724	0	1.09921	0	1.10366	0	1.1046	0	1.10573	146.39	146.39	100	z
lR01845[l_cl]	3	none	no fit found	0	0	0	0	0	0	none	0	1.08876	0	1.04507	0	1.05072	0	1.08875	0	1.04505	0	1.03709	0	1.08872	0	1.04502	0	1.08868	0	1.08866	0	1.04496	0	1.0886	0	1.08856	0	1.04483	0	1.08843	0	1.08835	0	1.04457	0	1.08809	0	1.08793	0	1.04407	0	1.08742	0	1.0871	0	1.04307	0	1.08609	0	1.08546	0	1.04109	0	1.08345	0	1.08223	0	1.03718	0	1.02686	0	1.0752	0	1.01992	0	1.06874	0	1.12688	0	1.17256	0	1.22933	0	1.28065	0	1.35064	0	1.42294	0	1.53839	0	1.62513	0	1.70169	0	1.85409	0	1.96189	0	2.08833	0	2.28506	0	2.45215	0	2.88576	0	2.8244	0	2.62769	0	2.39053	0	2.16614	0	1.99122	0	1.78538	0	1.91904	0	1.6467	0	1.51433	0	1.3891	0	1.22541	0	1.0581	0	1.07708	0	1.0826	0	1.08925	0	1.09177	0	1.09426	0	1.09649	0	1.09847	0	1.09724	0	1.09921	0	1.10366	0	1.1046	0	1.10573	146.39	146.39	100	z
lR01641[l_cl]	3	none	no fit found	0	0	0	0	0	0	none	0	1.08876	0	1.04507	0	1.05072	0	1.08875	0	1.04505	0	1.03709	0	1.08872	0	1.04502	0	1.08868	0	1.08866	0	1.04496	0	1.0886	0	1.08856	0	1.04483	0	1.08843	0	1.08835	0	1.04457	0	1.08809	0	1.08793	0	1.04407	0	1.08742	0	1.0871	0	1.04307	0	1.08609	0	1.08546	0	1.04109	0	1.08345	0	1.08223	0	1.03718	0	1.02686	0	1.0752	0	1.01992	0	1.06874	0	1.12688	0	1.17256	0	1.22933	0	1.28065	0	1.35064	0	1.42294	0	1.53839	0	1.62513	0	1.70169	0	1.85409	0	1.96189	0	2.08833	0	2.28506	0	2.45215	0	2.88576	0	2.8244	0	2.62769	0	2.39053	0	2.16614	0	1.99122	0	1.78538	0	1.91904	0	1.6467	0	1.51433	0	1.3891	0	1.22541	0	1.0581	0	1.07708	0	1.0826	0	1.08925	0	1.09177	0	1.09426	0	1.09649	0	1.09847	0	1.09724	0	1.09921	0	1.10366	0	1.1046	0	1.10573	146.39	146.39	100	z
lR01523[l_cl]	3	none	no fit found	0	0	0	0	0	0	none	0	3.5067	0	3.50669	0	3.50668	0	3.50665	0	3.50663	0	3.5066	0	3.50655	0	3.5065	0	3.50643	0	3.50635	0	3.50626	0	3.50611	0	3.50596	0	3.50577	0	3.50547	0	3.50517	0	3.50481	0	3.50421	0	3.50362	0	3.50289	0	3.50169	0	3.50052	0	3.49907	0	3.49671	0	3.49438	0	3.49151	0	3.48685	0	3.48226	0	3.47664	0	3.46751	0	3.45598	0	3.44454	0	3.58613	0	3.78173	0	3.93665	0	4.13082	0	4.34103	0	4.58202	0	4.85024	0	5.15092	0	5.46158	0	5.79593	0	6.22647	0	6.6412	0	7.08771	0	7.74904	0	8.2847	0	9.23454	0	9.04861	0	8.4442	0	7.68748	0	6.97905	0	6.42798	0	5.96574	0	6.22959	0	5.35014	0	4.92561	0	4.52311	0	4.01937	0	3.47492	0	3.55054	0	3.57073	0	3.5841	0	3.59405	0	3.60372	0	3.61237	0	3.62009	0	3.62699	0	3.63439	0	3.64007	0	3.64394	0	3.64837	1586.26	1586.26	100	z
lRlabel3reg	none	none	no fit attempted	0	0	0	0	0	0	none	0	0	0	0	0	0	0	0	0	0	0	0	0	0	0	0	0	0	0	0	0	0	0	0	0	0	0	0	0	0	0	0	0	0	0	0	0	0	0	0	0	0	0	0	0	0	0	0	0	0	0	0	0	0	0	0	0	0	0	0	0	0	0	0	0	0	0	0	0	0	0	0	0	0	0	0	0	0	0	0	0	0	0	0	0	0	0	0	0	0	0	0	0	0	0	0	0	0	0	0	0	0	0	0	0	0	0	0	0	0	0	0	0	0	0	0	0	0	0	0	0	0	0	0	0	0	0	0	0	0	0	0	0	0	0	0	0	0	0	0	0	0	0	0	0	0	100	z
lR00529[l_c]	4	none	no fit found	0	0	0	0	0	0	none	0	0.00096763	0	0.00165211	0	0.0016371	0	0.00096762	0	0.0016521	0	0.00158013	0	0.00096762	0	0.00165208	0	0.00096761	0	0.0009676	0	0.00165205	0	0.00096758	0	0.00096757	0	0.00165199	0	0.00096753	0	0.00096751	0	0.00165187	0	0.00096743	0	0.00096738	0	0.00165164	0	0.00096723	0	0.00096714	0	0.00165117	0	0.00096684	0	0.00096665	0	0.00165025	0	0.00096606	0	0.0009657	0	0.00164842	0	0.00157565	0	0.00096362	0	0.00186471	0	0.00337939	0	0.00267275	0	0.00263767	0	0.00270943	0	0.00129929	0	0.00122603	0	0.00117147	0	0.00243824	0	0.00364485	0	0.0010361	0	0.0037903	0	0.00308586	0	0.00044778	0	0.00360184	0	0.00039556	0	0.00542842	0	0.00528847	0	0.00466545	0	0.00440817	0	0.00396351	0	0.003614	0	0	0	0.00340158	0	0.00290799	0	0.00266116	0	0.00242973	0	0.00398307	0	0.0034312	0	0.0035068	0	0.00352748	0	0.00355459	0	0.00356488	0	0.00357485	0	0.00358376	0	0.00359171	0	0.0035861	0	0.00359375	0	0.00361227	0	0.0036163	0	0.00362087	0.00049186	0.00049186	100	z
lR08553[l_c]	4	none	no fit found	0	0	0	0	0	0	none	0	0.00096763	0	0.00165211	0	0.0016371	0	0.00096762	0	0.0016521	0	0.00158013	0	0.00096762	0	0.00165208	0	0.00096761	0	0.0009676	0	0.00165205	0	0.00096758	0	0.00096757	0	0.00165199	0	0.00096753	0	0.00096751	0	0.00165187	0	0.00096743	0	0.00096738	0	0.00165164	0	0.00096723	0	0.00096714	0	0.00165117	0	0.00096684	0	0.00096665	0	0.00165025	0	0.00096606	0	0.0009657	0	0.00164842	0	0.00157565	0	0.00096362	0	0.00186471	0	0.00337939	0	0.00267275	0	0.00263767	0	0.00270943	0	0.00129929	0	0.00122603	0	0.00117147	0	0.00243824	0	0.00364485	0	0.0010361	0	0.0037903	0	0.00308586	0	0.00044778	0	0.00360184	0	0.00039556	0	0.00542842	0	0.00528847	0	0.00466545	0	0.00440817	0	0.00396351	0	0.003614	0	0	0	0.00340158	0	0.00290799	0	0.00266116	0	0.00242973	0	0.00398307	0	0.0034312	0	0.0035068	0	0.00352748	0	0.00355459	0	0.00356488	0	0.00357485	0	0.00358376	0	0.00359171	0	0.0035861	0	0.00359375	0	0.00361227	0	0.0036163	0	0.00362087	0.00049186	0.00049186	100	z
lR00858[l_c]	none	none	no fit attempted	0	0	0	0	0	0	none	0	0	0	0	0	0	0	0	0	0	0	0	0	0	0	0	0	0	0	0	0	0	0	0	0	0	0	0	0	0	0	0	0	0	0	0	0	0	0	0	0	0	0	0	0	0	0	0	0	0	0	0	0	0	0	0	0	0	0	0	0	0	0	0	0	0	0	0	0	0	0	0	0	0	0	0	0	0	0	0	0	0	0	0	0	0	0	0	0	0	0	0	0	0	0	0.01	0	0.01	0	0	0	0	0	0	0	0	0	0	0	0	0	0	0	0	0	0	0	0	0	0	0	0	0	0	0	0	0	0	0	0	0	0	0	0	0	0	0	0	0	0	0	0	0	0	0.00049186	0.00049186	100	z
lR00782[l_c]	none	none	no fit attempted	0	0	0	0	0	0	none	0	0	0	0	0	0	0	0	0	0	0	0	0	0	0	0	0	0	0	0	0	0	0	0	0	0	0	0	0	0	0	0	0	0	0	0	0	0	0	0	0	0	0	0	0	0	0	0	0	0	0	0	0	0	0	0	0	0	0	0	0	0	0	0	0	0	0	0	0	0	0	0	0	0	0	0	0	0	0	0	0	0	0	0	0	0	0	0	0	0	0	0	0	0	0	0.01	0	0	0	0	0	0	0	0	0	0	0	0	0	0	0	0	0	0	0	0	0	0	0	0	0	0	0	0	0	0	0	0	0	0	0	0	0	0	0	0	0	0	0	0	0	0	0	0	0.00038086	0.00038086	100	z
lRlabel4reg	none	none	no fit attempted	0	0	0	0	0	0	none	0	0	0	0	0	0	0	0	0	0	0	0	0	0	0	0	0	0	0	0	0	0	0	0	0	0	0	0	0	0	0	0	0	0	0	0	0	0	0	0	0	0	0	0	0	0	0	0	0	0	0	0	0	0	0	0	0	0	0	0	0	0	0	0	0	0	0	0	0	0	0	0	0	0	0	0	0	0	0	0	0	0	0	0	0	0	0	0	0	0	0	0	0	0	0	0	0	0	0	0	0	0	0	0	0	0	0	0	0	0	0	0	0	0	0	0	0	0	0	0	0	0	0	0	0	0	0	0	0	0	0	0	0	0	0	0	0	0	0	0	0	0	0	0	0	0	100	z
lR03051[l_c]	none	none	no fit attempted	0	0	0	0	0	0	none	0	0	0	0	0	0	0	0	0	0	0	0	0	0	0	0	0	0	0	0	0	0	0	0	0	0	0	0	0	0	0	0	0	0	0	0	0	0	0	0	0	0	0	0	0	0	0	0	0	0	0	0	0	0	0	0	0	0	0	0	0	0	0	0	0	0	0	0	0	0	0	0	0	0	0	0	0	0	0	0	0	0	0	0	0	0.01	0	0.02	0	0	0	0.03	0	0	0	0	0	0	0	0	0	0	0	0	0	0	0	0	0	0	0	0	0	0	0	0	0	0	0	0	0	0	0	0	0	0	0	0	0	0	0	0	0	0	0	0	0	0	0	0	0	0	0	0	0.00109833	0.00109833	100	z
lRlabel5reg	none	none	no fit attempted	0	0	0	0	0	0	none	0	0	0	0	0	0	0	0	0	0	0	0	0	0	0	0	0	0	0	0	0	0	0	0	0	0	0	0	0	0	0	0	0	0	0	0	0	0	0	0	0	0	0	0	0	0	0	0	0	0	0	0	0	0	0	0	0	0	0	0	0	0	0	0	0	0	0	0	0	0	0	0	0	0	0	0	0	0	0	0	0	0	0	0	0	0	0	0	0	0	0	0	0	0	0	0	0	0	0	0	0	0	0	0	0	0	0	0	0	0	0	0	0	0	0	0	0	0	0	0	0	0	0	0	0	0	0	0	0	0	0	0	0	0	0	0	0	0	0	0	0	0	0	0	0	0	100	z
lR00771[l_c]	2	none	no fit found	0	0	0	0	0	0	none	0	-0.00558247	0	-0.00953138	0	-0.0094448	0	-0.00558245	0	-0.00953134	0	-0.00911611	0	-0.0055824	0	-0.00953125	0	-0.00558235	0	-0.00558231	0	-0.00953107	0	-0.0055822	0	-0.00558213	0	-0.00953073	0	-0.00558191	0	-0.00558178	0	-0.00953005	0	-0.00558134	0	-0.00558107	0	-0.00952869	0	-0.00558019	0	-0.00557965	0	-0.00952599	0	-0.00557792	0	-0.00557686	0	-0.00952065	0	-0.00557342	0	-0.00557133	0	-0.00951014	0	-0.00909031	0	-0.00555935	0	-0.00683724	0	-0.00230963	0	-0.00339533	0	-0.0051239	0	-0.00639695	0	-0.00073123	0	-0.00079996	0	-0.0008348	0	-0.0101541	0	-0.012184	0	-0.00073924	0	-0.0130443	0	-0.0136878	0	-0.00036703	0	-0.0163479	0	-0.00014098	0	-0.0313178	0	-0.0305104	0	-0.026916	0	-0.0254318	0	-0.0228664	0	-0.02085	0	0	0	-0.0196245	0	-0.0167768	0	-0.0153529	0	-0.0140177	0	-0.0229793	0	-0.0197954	0	-0.0202315	0	-0.0203509	0	-0.0205073	0	-0.0205666	0	-0.0206242	0	-0.0206756	0	-0.0207214	0	-0.020689	0	-0.0207331	0	-0.02084	0	-0.0208632	0	-0.0208896	0.0141048	0.0141048	100	z
lR08639[l_c]	2	none	no fit found	0	0	0	0	0	0	none	0	-0.00558247	0	-0.00953138	0	-0.0094448	0	-0.00558245	0	-0.00953134	0	-0.00911611	0	-0.0055824	0	-0.00953125	0	-0.00558235	0	-0.00558231	0	-0.00953107	0	-0.0055822	0	-0.00558213	0	-0.00953073	0	-0.00558191	0	-0.00558178	0	-0.00953005	0	-0.00558134	0	-0.00558107	0	-0.00952869	0	-0.00558019	0	-0.00557965	0	-0.00952599	0	-0.00557792	0	-0.00557686	0	-0.00952065	0	-0.00557342	0	-0.00557133	0	-0.00951014	0	-0.00909031	0	-0.00555935	0	-0.00683724	0	-0.00230963	0	-0.00339533	0	-0.0051239	0	-0.00639695	0	-0.00073123	0	-0.00079996	0	-0.0008348	0	-0.0101541	0	-0.012184	0	-0.00073924	0	-0.0130443	0	-0.0136878	0	-0.00036703	0	-0.0163479	0	-0.00014098	0	-0.0313178	0	-0.0305104	0	-0.026916	0	-0.0254318	0	-0.0228664	0	-0.02085	0	0	0	-0.0196245	0	-0.0167768	0	-0.0153529	0	-0.0140177	0	-0.0229793	0	-0.0197954	0	-0.0202315	0	-0.0203509	0	-0.0205073	0	-0.0205666	0	-0.0206242	0	-0.0206756	0	-0.0207214	0	-0.020689	0	-0.0207331	0	-0.02084	0	-0.0208632	0	-0.0208896	0.0141048	0.0141048	100	z
lR00289[l_c]	3	none	no fit found	0	0	0	0	0	0	none	0	0.0394143	0	0.0421166	0	0.0158673	0	0.0394121	0	0.0421138	0	0.0153151	0	0.0394075	0	0.042108	0	0.0394021	0	0.0393988	0	0.042097	0	0.0393881	0	0.0393815	0	0.042075	0	0.0393601	0	0.039347	0	0.0420313	0	0.0393044	0	0.0392784	0	0.0419444	0	0.0391938	0	0.039142	0	0.0417718	0	0.0389742	0	0.0388717	0	0.0414301	0	0.0385402	0	0.0383385	0	0.0407576	0	0.0152717	0	0.0371816	0	0.0112858	0	0.00300017	0	0.00508848	0	0.00809135	0	0.0102741	0	0.529084	0	0.555922	0	0.579717	0	0.543864	0	0.0307228	0	0.699387	0	0.645571	0	0.671358	0	0.870725	0	0.734649	0	1.03692	0	0.0526139	0	0.0512575	0	0.0452189	0	0.0427254	0	0.0384155	0	0.035028	0	0	0	0.0329692	0	0.0281851	0	0.0257928	0	0.0235497	0	0.0386051	0	0.0332563	0	0.0339889	0	0.0341895	0	0.0344522	0	0.0345519	0	0.0346486	0	0.0347349	0	0.034812	0	0.0347575	0	0.0348317	0	0.0350112	0	0.0350503	0	0.0350946	5.02962	5.02962	100	z
lR00948[l_c]	3	none	no fit found	0	0	0	0	0	0	none	0	0.0197247	0	0.0336776	0	0.0685387	0	0.0197247	0	0.0336774	0	0.0669344	0	0.0197245	0	0.0336771	0	0.0197243	0	0.0197242	0	0.0336765	0	0.0197238	0	0.0197235	0	0.0336752	0	0.0197228	0	0.0197223	0	0.0336728	0	0.0197207	0	0.0197198	0	0.033668	0	0.0197167	0	0.0197148	0	0.0336585	0	0.0197086	0	0.0197049	0	0.0336396	0	0.0196928	0	0.0196854	0	0.0336025	0	0.0650844	0	0.019643	0	0.023736	0	0.00630988	0	0.010702	0	0.0170175	0	0.0216081	0	0.00185521	0	0.00215098	0	0.00231172	0	0.0349674	0	0.0420978	0	0.0020479	0	0.0451397	0	0.047406	0	0.00078122	0	0.0567313	0	0	0	0.110656	0	0.107803	0	0.0951033	0	0.470315	0	0.433033	0	0.402891	0	0	0	0.401639	0	0.346422	0	0.320716	0	0.296057	0	0.0811934	0	0.0699438	0	0.0714847	0	0.0719064	0	0.072459	0	0.0726687	0	0.072872	0	0.0730536	0	0.0732157	0	0.0731012	0	0.0732571	0	0.0736347	0	0.0737168	0	0.0738101	1.19483	1.19483	100	z
lR02889[l_e]	1	none	no fit found	0	0	0	0	0	0	none	0	0.0413868	0	0.0454843	0	0.0192044	0	0.0413846	0	0.0454816	0	0.0185361	0	0.04138	0	0.0454757	0	0.0413746	0	0.0413712	0	0.0454646	0	0.0413605	0	0.0413538	0	0.0454425	0	0.0413324	0	0.0413192	0	0.0453986	0	0.0412765	0	0.0412503	0	0.0453112	0	0.0411654	0	0.0411135	0	0.0451376	0	0.0409451	0	0.0408422	0	0.044794	0	0.0405095	0	0.040307	0	0.0441178	0	0.0184836	0	0.0391459	0	0.0136594	0	0.00363116	0	0.00615868	0	0.0097931	0	0.0124349	0	0.00106762	0	0.00123783	0	0.00133033	0	0.0201227	0	0.0349325	0	0.00117851	0	0.0259766	0	0.0272808	0	0.00044957	0	0.114551	0	0	0	0.0636795	0	0.0620378	0	0.0547293	0	0.0517112	0	0.046495	0	0.042395	0	0	0	0.0399032	0	0.0341129	0	0.0312175	0	0.0285026	0	0.0467245	0	0.0402507	0	0.0411374	0	0.0413801	0	0.0416981	0	0.0418188	0	0.0419358	0	0.0420403	0	0.0421336	0	0.0420677	0	0.0421574	0	0.0423747	0	0.0424219	0	0.0424756	0.115505	0.115505	100	z
lR00155[l_e]	3	none	no fit found	0	0	0	0	0	0	none	0	0.0413868	0	0.0454843	0	0.0192044	0	0.0413846	0	0.0454816	0	0.0185361	0	0.04138	0	0.0454757	0	0.0413746	0	0.0413712	0	0.0454646	0	0.0413605	0	0.0413538	0	0.0454425	0	0.0413324	0	0.0413192	0	0.0453986	0	0.0412765	0	0.0412503	0	0.0453112	0	0.0411654	0	0.0411135	0	0.0451376	0	0.0409451	0	0.0408422	0	0.044794	0	0.0405095	0	0.040307	0	0.0441178	0	0.0184836	0	0.0391459	0	0.0136594	0	0.00363116	0	0.00615868	0	0.0097931	0	0.0124349	0	0.00106762	0	0.00123783	0	0.00133033	0	0.0201227	0	0.0349325	0	0.00117851	0	0.0259766	0	0.0272808	0	0.00044957	0	0.114551	0	0	0	0.0636795	0	0.0620378	0	0.0547293	0	0.0517112	0	0.046495	0	0.042395	0	0	0	0.0399032	0	0.0341129	0	0.0312175	0	0.0285026	0	0.0467245	0	0.0402507	0	0.0411374	0	0.0413801	0	0.0416981	0	0.0418188	0	0.0419358	0	0.0420403	0	0.0421336	0	0.0420677	0	0.0421574	0	0.0423747	0	0.0424219	0	0.0424756	0.115505	0.115505	100	z
lR00806[l_c]	4	none	no fit found	0	0	0	0	0	0	none	0	-0.00197247	0	-0.00336775	0	-0.00333716	0	-0.00197247	0	-0.00336774	0	-0.00322102	0	-0.00197245	0	-0.00336771	0	-0.00197243	0	-0.00197242	0	-0.00336765	0	-0.00197238	0	-0.00197235	0	-0.00336752	0	-0.00197228	0	-0.00197223	0	-0.00336728	0	-0.00197207	0	-0.00197198	0	-0.0033668	0	-0.00197167	0	-0.00197148	0	-0.00336585	0	-0.00197086	0	-0.00197049	0	-0.00336396	0	-0.00196928	0	-0.00196854	0	-0.00336025	0	-0.00321191	0	-0.0019643	0	-0.0023736	0	-0.00063099	0	-0.0010702	0	-0.00170175	0	-0.00216081	0	0.528017	0	0.554684	0	0.578387	0	0.523742	0	-0.00420978	0	0.698208	0	0.619595	0	0.644077	0	0.870276	0	0.620098	0	1.03692	0	-0.0110656	0	-0.0107803	0	-0.00951033	0	-0.00898589	0	-0.00807946	0	-0.00736701	0	0	0	-0.006934	0	-0.00592782	0	-0.00542468	0	-0.00495292	0	-0.00811934	0	-0.00699438	0	-0.00714847	0	-0.00719064	0	-0.0072459	0	-0.00726687	0	-0.0072872	0	-0.00730536	0	-0.00732157	0	-0.00731012	0	-0.00732571	0	-0.00736347	0	-0.00737168	0	-0.00738101	4.7003	4.7003	100	z
lR00801[l_c]	3	none	no fit found	0	0	0	0	0	0	none	0	0	0	0	0	0	0	0	0	0	0	0	0	0	0	0	0	0	0	0	0	0	0	0	0	0	0	0	0	0	0	0	0	0	0	0	0	0	0	0	0	0	0	0	0	0	0	0	0	0	0	0	0	0	0	0	0	0	0	0	0	0	0	0	0	0	0	0	0	0	0	0	0	0.528202	0	0.554899	0	0.578618	0	0.527238	0	0	0	0.698413	0	0.624109	0	0.648818	0	0.870354	0	0.625771	0	1.03692	0	0	0	0	0	0	0	0	0	0	0	0	0	0	0	0	0	0	0	0	0	0	0	0	0	0	0	0	0	0	0	0	0	0	0	0	0	0	0	0	0	0	0	0	0	0	0	0	0	0	4.72225	4.72225	100	z
lRlabel6reg	none	none	no fit attempted	0	0	0	0	0	0	none	0	0	0	0	0	0	0	0	0	0	0	0	0	0	0	0	0	0	0	0	0	0	0	0	0	0	0	0	0	0	0	0	0	0	0	0	0	0	0	0	0	0	0	0	0	0	0	0	0	0	0	0	0	0	0	0	0	0	0	0	0	0	0	0	0	0	0	0	0	0	0	0	0	0	0	0	0	0	0	0	0	0	0	0	0	0	0	0	0	0	0	0	0	0	0	0	0	0	0	0	0	0	0	0	0	0	0	0	0	0	0	0	0	0	0	0	0	0	0	0	0	0	0	0	0	0	0	0	0	0	0	0	0	0	0	0	0	0	0	0	0	0	0	0	0	0	100	z
lR10092[l_c]	4	none	no fit found	0	0	0	0	0	0	none	0	0.0145144	0	0	0	0	0	0.0145144	0	0	0	0	0	0.0145142	0	0	0	0.0145141	0	0.014514	0	0	0	0.0145137	0	0.0145136	0	0	0	0.014513	0	0.0145126	0	0	0	0.0145115	0	0.0145108	0	0	0	0.0145085	0	0.0145071	0	0	0	0.0145026	0	0.0144998	0	0	0	0.0144909	0	0.0144855	0	0	0	0	0	0.0144543	0	0	0	0	0	0	0	0	0	0	0	0	0	0	0	0	0	0	0	0	0	0	0	0	0	0	0	0	0	0	0	0	0	0	0	0	0	0	0	0	0	0	0	0	0	0	0	0	0	0	0	0	0	0	0	0	0	0	0	0	0	0	0	0	0	0	0	0	0	0	0	0	0	0	0	0	0	0	0	0	0	0	0.00378726	0.00378726	100	z
lR00575[l_c]	none	none	no fit attempted	0	0	0	0	0	0	none	0	0.01	0	0	0	0	0	0.01	0	0	0	0	0	0.01	0	0	0	0.01	0	0.01	0	0	0	0.01	0	0.01	0	0	0	0.01	0	0.01	0	0	0	0.01	0	0.01	0	0	0	0.01	0	0.01	0	0	0	0.01	0	0.01	0	0	0	0.01	0	0.01	0	0	0	0	0	0.01	0	0	0	0	0	0	0	0	0	0	0	0	0	0	0	0	0	0	0	0	0	0	0	0	0	0	0	0	0	0	0	0	0	0	0	0	0	0	0	0	0	0	0	0	0	0	0	0	0	0	0	0	0	0	0	0	0	0	0	0	0	0	0	0	0	0	0	0	0	0	0	0	0	0	0	0	0	0	0	0	0	0	0.00378726	0.00378726	100	z
lR01397[l_c]	3	none	no fit found	0	0	0	0	0	0	none	0	0.0936076	0	0	0	0	0	0.0936072	0	0	0	0	0	0.0936064	0	0	0	0.0936055	0	0.0936049	0	0	0	0.0936031	0	0.0936019	0	0	0	0.0935982	0	0.0935959	0	0	0	0.0935885	0	0.093584	0	0	0	0.0935693	0	0.0935603	0	0	0	0.0935312	0	0.0935134	0	0	0	0.0934558	0	0.0934208	0	0	0	0	0	0.0932199	0	0	0	0	0	0	0	0	0	0	0	0	0	0	0	0	0	0	0	0	0	0	0	0	0	0	0	0	0	0	0	0	0	0	0	0	0	0	0	0	0	0	0	0	0	0	0	0	0	0	0	0	0	0	0	0	0	0	0	0	0	0	0	0	0	0	0	0	0	0	0	0	0	0	0	0	0	0	0	0	0	0	0.157524	0.157524	100	z
lR01993[l_c]	2	none	no fit found	0	0	0	0	0	0	none	0	0.0936076	0	0	0	0	0	0.0936072	0	0	0	0	0	0.0936064	0	0	0	0.0936055	0	0.0936049	0	0	0	0.0936031	0	0.0936019	0	0	0	0.0935982	0	0.0935959	0	0	0	0.0935885	0	0.093584	0	0	0	0.0935693	0	0.0935603	0	0	0	0.0935312	0	0.0935134	0	0	0	0.0934558	0	0.0934208	0	0	0	0	0	0.0932199	0	0	0	0	0	0	0	0	0	0	0	0	0	0	0	0	0	0	0	0	0	0	0	0	0	0	0	0	0	0	0	0	0	0	0	0	0	0	0	0	0	0	0	0	0	0	0	0	0	0	0	0	0	0	0	0	0	0	0	0	0	0	0	0	0	0	0	0	0	0	0	0	0	0	0	0	0	0	0	0	0	0	0.157524	0.157524	100	z
lR01867[l_c]	4	none	no fit found	0	0	0	0	0	0	none	0	0.0936076	0	0	0	0	0	0.0936072	0	0	0	0	0	0.0936064	0	0	0	0.0936055	0	0.0936049	0	0	0	0.0936031	0	0.0936019	0	0	0	0.0935982	0	0.0935959	0	0	0	0.0935885	0	0.093584	0	0	0	0.0935693	0	0.0935603	0	0	0	0.0935312	0	0.0935134	0	0	0	0.0934558	0	0.0934208	0	0	0	0	0	0.0932199	0	0	0	0	0	0	0	0	0	0	0	0	0	0	0	0	0	0	0	0	0	0	0	0	0	0	0	0	0	0	0	0	0	0	0	0	0	0	0	0	0	0	0	0	0	0	0	0	0	0	0	0	0	0	0	0	0	0	0	0	0	0	0	0	0	0	0	0	0	0	0	0	0	0	0	0	0	0	0	0	0	0	0.157524	0.157524	100	z
lR01870[l_c]	4	none	no fit found	0	0	0	0	0	0	none	0	0.0936076	0	0	0	0	0	0.0936072	0	0	0	0	0	0.0936064	0	0	0	0.0936055	0	0.0936049	0	0	0	0.0936031	0	0.0936019	0	0	0	0.0935982	0	0.0935959	0	0	0	0.0935885	0	0.093584	0	0	0	0.0935693	0	0.0935603	0	0	0	0.0935312	0	0.0935134	0	0	0	0.0934558	0	0.0934208	0	0	0	0	0	0.0932199	0	0	0	0	0	0	0	0	0	0	0	0	0	0	0	0	0	0	0	0	0	0	0	0	0	0	0	0	0	0	0	0	0	0	0	0	0	0	0	0	0	0	0	0	0	0	0	0	0	0	0	0	0	0	0	0	0	0	0	0	0	0	0	0	0	0	0	0	0	0	0	0	0	0	0	0	0	0	0	0	0	0	0.157524	0.157524	100	z
lR00158[l_c]	4	none	no fit found	0	0	0	0	0	0	none	0	0.134994	0	0.0454843	0	0.0192044	0	0.134992	0	0.0454816	0	0.0185361	0	0.134986	0	0.0454757	0	0.13498	0	0.134976	0	0.0454646	0	0.134964	0	0.134956	0	0.0454425	0	0.134931	0	0.134915	0	0.0453986	0	0.134865	0	0.134834	0	0.0453112	0	0.134735	0	0.134674	0	0.0451376	0	0.134476	0	0.134356	0	0.044794	0	0.133965	0	0.133728	0	0.0441178	0	0.0184836	0	0.132366	0	0.0136594	0	0.00363116	0	0.00615868	0	0.0097931	0	0.0124349	0	0.00106762	0	0.00123783	0	0.00133033	0	0.0201227	0	0.0349325	0	0.00117851	0	0.0259766	0	0.0272808	0	0.00044957	0	0.114551	0	0	0	0.0636795	0	0.0620378	0	0.0547293	0	0.0517112	0	0.046495	0	0.042395	0	0	0	0.0399032	0	0.0341129	0	0.0312175	0	0.0285026	0	0.0467245	0	0.0402507	0	0.0411374	0	0.0413801	0	0.0416981	0	0.0418188	0	0.0419358	0	0.0420403	0	0.0421336	0	0.0420677	0	0.0421574	0	0.0423747	0	0.0424219	0	0.0424756	0.411262	0.411262	100	z
lR00156[l_c]	3	none	no fit found	0	0	0	0	0	0	none	0	0.0394143	0	0.0421166	0	0.0158673	0	0.0394121	0	0.0421138	0	0.0153151	0	0.0394075	0	0.042108	0	0.0394021	0	0.0393988	0	0.042097	0	0.0393881	0	0.0393815	0	0.042075	0	0.0393601	0	0.039347	0	0.0420313	0	0.0393044	0	0.0392784	0	0.0419444	0	0.0391938	0	0.039142	0	0.0417718	0	0.0389742	0	0.0388717	0	0.0414301	0	0.0385402	0	0.0383385	0	0.0407576	0	0.0152717	0	0.0371816	0	0.0112858	0	0.00300017	0	0.00508848	0	0.00809135	0	0.0102741	0	0.529084	0	0.555922	0	0.579717	0	0.543864	0	0.0307228	0	0.699387	0	0.645571	0	0.671358	0	0.870725	0	0.734649	0	1.03692	0	0.0526139	0	0.0512575	0	0.0452189	0	0.0427254	0	0.0384155	0	0.035028	0	0	0	0.0329692	0	0.0281851	0	0.0257928	0	0.0235497	0	0.0386051	0	0.0332563	0	0.0339889	0	0.0341895	0	0.0344522	0	0.0345519	0	0.0346486	0	0.0347349	0	0.034812	0	0.0347575	0	0.0348317	0	0.0350112	0	0.0350503	0	0.0350946	5.02962	5.02962	100	z
lRlabel7reg	none	none	no fit attempted	0	0	0	0	0	0	none	0	0	0	0	0	0	0	0	0	0	0	0	0	0	0	0	0	0	0	0	0	0	0	0	0	0	0	0	0	0	0	0	0	0	0	0	0	0	0	0	0	0	0	0	0	0	0	0	0	0	0	0	0	0	0	0	0	0	0	0	0	0	0	0	0	0	0	0	0	0	0	0	0	0	0	0	0	0	0	0	0	0	0	0	0	0	0	0	0	0	0	0	0	0	0	0	0	0	0	0	0	0	0	0	0	0	0	0	0	0	0	0	0	0	0	0	0	0	0	0	0	0	0	0	0	0	0	0	0	0	0	0	0	0	0	0	0	0	0	0	0	0	0	0	0	0	100	z
lR04560[l_c]	4	none	no fit found	0	0	0	0	0	0	none	0	0.00105835	0	0.001807	0	0.00179059	0	0.00105835	0	0.001807	0	0.00172827	0	0.00105834	0	0.00180698	0	0.00105833	0	0.00105832	0	0.00180695	0	0.0010583	0	0.00105829	0	0.00180688	0	0.00105825	0	0.00105822	0	0.00180675	0	0.00105814	0	0.00105808	0	0.00180649	0	0.00105792	0	0.00105782	0	0.00180598	0	0.00105749	0	0.00105729	0	0.00180497	0	0.00105664	0	0.00105624	0	0.00180298	0	0.00172338	0	0.00105397	0	0.00127358	0	0.00033856	0	0.00057423	0	0.00091309	0	0.00115941	0	9.954e-05	0	0.00011541	0	0.00012404	0	0.00187621	0	0.0022588	0	0.00010988	0	0.00242202	0	0.00254362	0	4.192e-05	0	0.00304398	0	0	0	0.00593738	0	0.00578431	0	0.00510287	0	0.00482147	0	0.00433512	0	0.00395285	0	0	0	0.00372051	0	0.00318063	0	0.00291067	0	0.00265754	0	0.00435652	0	0.00375291	0	0.00383559	0	0.00385821	0	0.00388787	0	0.00389911	0	0.00391002	0	0.00391977	0	0.00392846	0	0.00392232	0	0.00393069	0	0.00395095	0	0.00395535	0	0.00396036	0.00050519	0.00050519	100	z
lR00941[l_c]	none	none	no fit attempted	0	0	0	0	0	0	none	0	0	0	0	0	0	0	0	0	0	0	0	0	0	0	0	0	0	0	0	0	0	0	0	0	0	0	0	0	0	0	0	0	0	0	0	0	0	0	0	0	0	0	0	0	0	0	0	0	0	0	0	0	0	0	0	0	0	0	0	0	0	0	0	0	0	0	0	0	0	0	0	0	0	0	0	0	0	0	0	0	0	0	0	0	0	0	0	0	0	0	0	0	0	0	0.01	0	0.01	0	0.01	0	0	0	0	0	0	0	0	0	0	0	0	0	0	0	0	0	0	0	0	0	0	0	0	0	0	0	0	0	0	0	0	0	0	0	0	0	0	0	0	0	0	0	0	0.00050519	0.00050519	100	z
lR01135[l_c]	none	none	no fit attempted	0	0	0	0	0	0	none	0	-0.19	0	-0.16	0	-0.17	0	-0.19	0	-0.16	0	-0.16	0	-0.19	0	-0.16	0	-0.19	0	-0.19	0	-0.16	0	-0.19	0	-0.19	0	-0.16	0	-0.19	0	-0.19	0	-0.16	0	-0.19	0	-0.19	0	-0.16	0	-0.19	0	-0.19	0	-0.16	0	-0.19	0	-0.19	0	-0.16	0	-0.19	0	-0.19	0	-0.16	0	-0.16	0	-0.19	0	-0.14	0	-0.11	0	-0.13	0	-0.15	0	-0.17	0	-0.04	0	-0.04	0	-0.04	0	-0.23	0	-0.24	0	-0.03	0	-0.28	0	-0.28	0	-0.03	0	-0.32	0	-0.02	0	-0.56	0	-0.55	0	-0.48	0	-0.46	0	-0.41	0	-0.38	0	0	0	-0.35	0	-0.3	0	-0.28	0	-0.25	0	-0.17	0	-0.15	0	-0.15	0	-0.15	0	-0.15	0	-0.15	0	-0.15	0	-0.15	0	-0.15	0	-0.15	0	-0.15	0	-0.15	0	-0.15	0	-0.15	3.5389	3.5389	100	z
lR01083[l_c]	2	none	no fit found	0	0	0	0	0	0	none	0	-0.194071	0	-0.162832	0	-0.169971	0	-0.19407	0	-0.162831	0	-0.164056	0	-0.194069	0	-0.162829	0	-0.194067	0	-0.194066	0	-0.162826	0	-0.194062	0	-0.194059	0	-0.162821	0	-0.194052	0	-0.194047	0	-0.162809	0	-0.194032	0	-0.194022	0	-0.162786	0	-0.193992	0	-0.193973	0	-0.16274	0	-0.193913	0	-0.193876	0	-0.162648	0	-0.193757	0	-0.193684	0	-0.162469	0	-0.163591	0	-0.193267	0	-0.143575	0	-0.10835	0	-0.132811	0	-0.151186	0	-0.168162	0	-0.039541	0	-0.0387962	0	-0.0380209	0	-0.232307	0	-0.239949	0	-0.0336396	0	-0.276067	0	-0.277562	0	-0.0258793	0	-0.320462	0	-0.0212714	0	-0.563603	0	-0.549073	0	-0.484388	0	-0.457676	0	-0.411509	0	-0.375222	0	0	0	-0.353168	0	-0.30192	0	-0.276294	0	-0.252266	0	-0.170066	0	-0.145735	0	-0.147927	0	-0.147971	0	-0.14744	0	-0.147235	0	-0.147083	0	-0.146946	0	-0.146822	0	-0.147078	0	-0.14702	0	-0.146566	0	-0.146438	0	-0.14636	3.5389	3.5389	100	z
lR00122[l_c]	4	none	no fit found	0	0	0	0	0	0	none	0	0.0981806	0	0.00780782	0	0.00773689	0	0.0981802	0	0.00780778	0	0.00746764	0	0.0981794	0	0.00780771	0	0.0981784	0	0.0981778	0	0.00780756	0	0.0981758	0	0.0981746	0	0.00780728	0	0.0981707	0	0.0981684	0	0.00780672	0	0.0981606	0	0.0981559	0	0.00780561	0	0.0981405	0	0.098131	0	0.0078034	0	0.0981005	0	0.0980818	0	0.00779903	0	0.0980214	0	0.0979847	0	0.00779041	0	0.0074465	0	0.097774	0	0.00632277	0	0.00505655	0	0.00499536	0	0.00605582	0	0.00694049	0	0.00184457	0	0.00181039	0	0.00177455	0	0.00908734	0	0.0116092	0	0.00157007	0	0.01231	0	0.0120219	0	0.00073651	0	0.0142632	0	0.00053654	0	0.0256546	0	0.0249932	0	0.0220488	0	0.0208329	0	0.0187315	0	0.0170797	0	0	0	0.0160758	0	0.0137431	0	0.0125766	0	0.0114829	0	0.0188239	0	0.0162158	0	0.016573	0	0.0166708	0	0.0167989	0	0.0168475	0	0.0168947	0	0.0169368	0	0.0169743	0	0.0169478	0	0.016984	0	0.0170715	0	0.0170905	0	0.0171121	0.182608	0.182608	100	z
lR00181[l_c]	4	none	no fit found	0	0	0	0	0	0	none	0	-0.19513	0	-0.164639	0	-0.171762	0	-0.195129	0	-0.164638	0	-0.165784	0	-0.195127	0	-0.164636	0	-0.195125	0	-0.195124	0	-0.164633	0	-0.19512	0	-0.195118	0	-0.164627	0	-0.19511	0	-0.195105	0	-0.164616	0	-0.19509	0	-0.19508	0	-0.164592	0	-0.19505	0	-0.195031	0	-0.164546	0	-0.19497	0	-0.194933	0	-0.164453	0	-0.194813	0	-0.19474	0	-0.164272	0	-0.165315	0	-0.194321	0	-0.144848	0	-0.108688	0	-0.133385	0	-0.152099	0	-0.169321	0	-0.0396406	0	-0.0389116	0	-0.0381449	0	-0.234183	0	-0.242207	0	-0.0337494	0	-0.278489	0	-0.280105	0	-0.0259212	0	-0.323506	0	-0.0212714	0	-0.56954	0	-0.554857	0	-0.489491	0	-0.462498	0	-0.415844	0	-0.379175	0	0	0	-0.356888	0	-0.305101	0	-0.279205	0	-0.254923	0	-0.174422	0	-0.149488	0	-0.151763	0	-0.151829	0	-0.151328	0	-0.151134	0	-0.150993	0	-0.150866	0	-0.150751	0	-0.151	0	-0.150951	0	-0.150517	0	-0.150393	0	-0.15032	3.61518	3.61518	100	z
lRlabel8reg	none	none	no fit attempted	0	0	0	0	0	0	none	0	0	0	0	0	0	0	0	0	0	0	0	0	0	0	0	0	0	0	0	0	0	0	0	0	0	0	0	0	0	0	0	0	0	0	0	0	0	0	0	0	0	0	0	0	0	0	0	0	0	0	0	0	0	0	0	0	0	0	0	0	0	0	0	0	0	0	0	0	0	0	0	0	0	0	0	0	0	0	0	0	0	0	0	0	0	0	0	0	0	0	0	0	0	0	0	0	0	0	0	0	0	0	0	0	0	0	0	0	0	0	0	0	0	0	0	0	0	0	0	0	0	0	0	0	0	0	0	0	0	0	0	0	0	0	0	0	0	0	0	0	0	0	0	0	0	100	z
lR206[l_c]	2	none	no fit found	0	0	0	0	0	0	none	0	-0.0818711	0	-0.110909	0	-0.106882	0	-0.0818695	0	-0.110907	0	-0.108506	0	-0.0818663	0	-0.110903	0	-0.0818625	0	-0.0818602	0	-0.110894	0	-0.0818526	0	-0.081848	0	-0.110878	0	-0.081833	0	-0.0818238	0	-0.110846	0	-0.0817939	0	-0.0817757	0	-0.110782	0	-0.0817163	0	-0.08168	0	-0.110654	0	-0.0815622	0	-0.0814903	0	-0.110402	0	-0.0812577	0	-0.0811161	0	-0.109905	0	-0.107207	0	-0.0803043	0	-0.137972	0	-0.171276	0	-0.171528	0	-0.169775	0	-0.172341	0	0.292288	0	0.305489	0	0.313073	0	0.325984	0	-0.199507	0	0.377574	0	0.384725	0	0.389501	0	0.473666	0	0.365319	0	0.571631	0	-0.26314	0	-0.259615	0	-0.255301	0	-0.0352386	0	-0.0307934	0	-0.028078	0	-0.336115	0	-0.0264277	0	-0.0225928	0	-0.0206752	0	-0.0188772	0	-0.0309454	0	-0.0266578	0	-0.0272451	0	-0.0274058	0	-0.0276165	0	-0.0276964	0	-0.0277738	0	-0.0278431	0	-0.0279048	0	-0.0278612	0	-0.0279207	0	-0.0280646	0	-0.0280958	0	-0.0281314	2.29394	2.29394	100	z
lR207[l_c]	2	none	no fit found	0	0	0	0	0	0	none	0	0.0798986	0	0.107541	0	0.103545	0	0.079897	0	0.107539	0	0.105285	0	0.0798938	0	0.107535	0	0.0798901	0	0.0798878	0	0.107527	0	0.0798803	0	0.0798757	0	0.107511	0	0.0798607	0	0.0798516	0	0.107479	0	0.0798219	0	0.0798037	0	0.107415	0	0.0797446	0	0.0797085	0	0.107288	0	0.0795913	0	0.0795198	0	0.107038	0	0.0792884	0	0.0791476	0	0.106545	0	0.103995	0	0.07834	0	0.135599	0	0.170645	0	0.170458	0	0.168074	0	0.17018	0	0.235729	0	0.249196	0	0.265314	0	0.197757	0	0.195298	0	0.320634	0	0.23487	0	0.254576	0	0.396609	0	0.254779	0	0.465285	0	0.252074	0	0.248834	0	0.24579	0	0.0262527	0	0.022714	0	0.020711	0	0.336115	0	0.0194937	0	0.016665	0	0.0152505	0	0.0139242	0	0.0228261	0	0.0196634	0	0.0200966	0	0.0202152	0	0.0203706	0	0.0204295	0	0.0204866	0	0.0205377	0	0.0205833	0	0.0205511	0	0.0205949	0	0.0207011	0	0.0207242	0	0.0207504	1.63015	1.63015	100	z
lR00802[l_c]	4	none	no fit found	0	0	0	0	0	0	none	0	0.0798986	0	0.107541	0	0.103545	0	0.079897	0	0.107539	0	0.105285	0	0.0798938	0	0.107535	0	0.0798901	0	0.0798878	0	0.107527	0	0.0798803	0	0.0798757	0	0.107511	0	0.0798607	0	0.0798516	0	0.107479	0	0.0798219	0	0.0798037	0	0.107415	0	0.0797446	0	0.0797085	0	0.107288	0	0.0795913	0	0.0795198	0	0.107038	0	0.0792884	0	0.0791476	0	0.106545	0	0.103995	0	0.07834	0	0.135599	0	0.170645	0	0.170458	0	0.168074	0	0.17018	0	0.235729	0	0.249196	0	0.265314	0	0.197757	0	0.195298	0	0.320634	0	0.23487	0	0.254576	0	0.396609	0	0.254779	0	0.465285	0	0.252074	0	0.248834	0	0.24579	0	0.0262527	0	0.022714	0	0.020711	0	0.336115	0	0.0194937	0	0.016665	0	0.0152505	0	0.0139242	0	0.0228261	0	0.0196634	0	0.0200966	0	0.0202152	0	0.0203706	0	0.0204295	0	0.0204866	0	0.0205377	0	0.0205833	0	0.0205511	0	0.0205949	0	0.0207011	0	0.0207242	0	0.0207504	1.63015	1.63015	100	z
lR01600[l_c]	4	none	no fit found	0	0	0	0	0	0	none	0	-0.16177	0	-0.21845	0	-0.210427	0	-0.161767	0	-0.218446	0	-0.213792	0	-0.16176	0	-0.218438	0	-0.161753	0	-0.161748	0	-0.218421	0	-0.161733	0	-0.161724	0	-0.218389	0	-0.161694	0	-0.161675	0	-0.218325	0	-0.161616	0	-0.161579	0	-0.218197	0	-0.161461	0	-0.161388	0	-0.217943	0	-0.161154	0	-0.16101	0	-0.217439	0	-0.160546	0	-0.160264	0	-0.216449	0	-0.211202	0	-0.158644	0	-0.273571	0	-0.341921	0	-0.341985	0	-0.337849	0	-0.342522	0	0.0565594	0	0.0562933	0	0.0477588	0	0.128227	0	-0.394805	0	0.0569398	0	0.149855	0	0.134926	0	0.0770569	0	0.11054	0	0.106347	0	-0.515214	0	-0.508449	0	-0.501091	0	-0.0614912	0	-0.0535074	0	-0.0487891	0	-0.67223	0	-0.0459214	0	-0.0392578	0	-0.0359257	0	-0.0328014	0	-0.0537715	0	-0.0463213	0	-0.0473417	0	-0.047621	0	-0.047987	0	-0.0481258	0	-0.0482605	0	-0.0483808	0	-0.0484881	0	-0.0484123	0	-0.0485156	0	-0.0487656	0	-0.04882	0	-0.0488818	3.14787	3.14787	100	z
lR02740[l_c]	2	none	no fit found	0	0	0	0	0	0	none	0	-0.0647216	0	-0.0853255	0	-0.0938508	0	-0.0647192	0	-0.0853225	0	-0.0913656	0	-0.0647144	0	-0.0853163	0	-0.0647088	0	-0.0647053	0	-0.0853045	0	-0.0646941	0	-0.0646872	0	-0.085281	0	-0.0646648	0	-0.0646511	0	-0.0852342	0	-0.0646065	0	-0.0645792	0	-0.0851411	0	-0.0644906	0	-0.0644364	0	-0.0849563	0	-0.0642608	0	-0.0641535	0	-0.0845903	0	-0.0638064	0	-0.0635952	0	-0.0838702	0	-0.0894464	0	-0.062384	0	-0.0418591	0	-0.0116197	0	-0.0191858	0	-0.0302328	0	-0.0382792	0	-0.531671	0	-0.558873	0	-0.582864	0	-0.588986	0	-0.0850046	0	-0.702174	0	-0.703755	0	-0.732451	0	-0.871873	0	-0.807728	0	-1.03706	0	-0.194588	0	-0.189571	0	-0.167238	0	-0.538472	0	-0.494315	0	-0.458769	0	0	0	-0.454233	0	-0.391384	0	-0.361862	0	-0.333624	0	-0.142778	0	-0.122995	0	-0.125705	0	-0.126447	0	-0.33032	0	-0.331907	0	-0.128145	0	-0.128464	0	-0.128749	0	-0.128548	0	-0.128822	0	-0.338946	0	-0.339615	0	-0.129794	7.543	7.543	100	z
lR04780[l_c]	3	none	no fit found	0	0	0	0	0	0	none	0	0.57208	0	0.694986	0	0.678348	0	0.572065	0	0.694966	0	0.719353	0	0.572032	0	0.694924	0	0.571993	0	0.57197	0	0.694843	0	0.571893	0	0.571846	0	0.694684	0	0.571693	0	0.5716	0	0.694366	0	0.571296	0	0.571109	0	0.693733	0	0.570505	0	0.570136	0	0.692478	0	0.568937	0	0.568205	0	0.689992	0	0.565838	0	0.564398	0	0.6851	0	0.706381	0	0.556136	0	1.05853	0	0.737143	0	0.768547	0	0.797006	0	0.836296	0	0.975276	0	1.03393	0	1.11789	0	1.01698	0	1.09067	0	1.33729	0	1.24453	0	1.38083	0	1.618	0	1.62429	0	1.85895	0	1.35188	0	2.52157	0	1.28517	0	1.1685	0	1.07576	0	1.00503	0	1.28182	0	1.01325	0	0.875406	0	0.812197	0	1.33934	0	0.661593	0	0.567242	0	0.633085	0	0.638962	0	0.737085	0	0.741322	0	0.60952	0	0.612466	0	0.6151	0	0.658237	0	0.660601	0	0.759933	0	0.761752	0	0.624781	60.6233	60.6233	100	z
lR01070[l_c]	2	none	no fit found	0	0	0	0	0	0	none	0	-0.57208	0	-0.694986	0	-0.678348	0	-0.572065	0	-0.694966	0	-0.719353	0	-0.572032	0	-0.694924	0	-0.571993	0	-0.57197	0	-0.694843	0	-0.571893	0	-0.571846	0	-0.694684	0	-0.571693	0	-0.5716	0	-0.694366	0	-0.571296	0	-0.571109	0	-0.693733	0	-0.570505	0	-0.570136	0	-0.692478	0	-0.568937	0	-0.568205	0	-0.689992	0	-0.565838	0	-0.564398	0	-0.6851	0	-0.706381	0	-0.556136	0	-1.05853	0	-0.737143	0	-0.768547	0	-0.797006	0	-0.836296	0	-0.975276	0	-1.03393	0	-1.11789	0	-1.01698	0	-1.09067	0	-1.33729	0	-1.24453	0	-1.38083	0	-1.618	0	-1.62429	0	-1.85895	0	-1.35188	0	-2.52157	0	-1.28517	0	-1.1685	0	-1.07576	0	-1.00503	0	-1.28182	0	-1.01325	0	-0.875406	0	-0.812197	0	-1.33934	0	-0.661593	0	-0.567242	0	-0.633085	0	-0.638962	0	-0.737085	0	-0.741322	0	-0.60952	0	-0.612466	0	-0.6151	0	-0.658237	0	-0.660601	0	-0.759933	0	-0.761752	0	-0.624781	60.6233	60.6233	100	z
lR01015[l_c]	2	none	no fit found	0	0	0	0	0	0	none	0	0.997535	0	1.09305	0	1.08142	0	0.997517	0	1.09303	0	1.10839	0	0.997481	0	1.09298	0	0.997438	0	0.997412	0	1.0929	0	0.997326	0	0.997274	0	1.09272	0	0.997105	0	0.997001	0	1.09238	0	0.996663	0	0.996456	0	1.09169	0	0.995786	0	0.995375	0	1.09032	0	0.994044	0	0.993232	0	1.08761	0	0.990603	0	0.989003	0	1.08228	0	1.09432	0	0.979829	0	0.730942	0	1.09141	0	1.16054	0	1.21347	0	1.27871	0	1.30353	0	1.37689	0	1.46791	0	1.59289	0	1.69964	0	1.74612	0	1.93795	0	2.09214	0	2.11578	0	2.44851	0	2.44969	0	2.68841	0	1.45366	0	2.46479	0	2.25383	0	2.05162	0	1.89483	0	1.72274	0	1.85075	0	1.59138	0	1.4674	0	0.761406	0	1.2501	0	1.09212	0	1.08262	0	1.08949	0	0.984842	0	0.987901	0	1.12661	0	1.12984	0	1.13272	0	1.10955	0	1.11214	0	1.00191	0	1.00312	0	1.14329	134.949	134.949	100	z
lR01058[l_c]	none	none	no fit attempted	0	0	0	0	0	0	none	0	0.43	0	0.4	0	0.4	0	0.43	0	0.4	0	0.39	0	0.43	0	0.4	0	0.43	0	0.43	0	0.4	0	0.43	0	0.43	0	0.4	0	0.43	0	0.43	0	0.4	0	0.43	0	0.43	0	0.4	0	0.43	0	0.43	0	0.4	0	0.43	0	0.43	0	0.4	0	0.42	0	0.42	0	0.4	0	0.39	0	0.42	0	0.02	0	0.35	0	0.39	0	0.42	0	0.44	0	0.33	0	0.34	0	0.35	0	0.58	0	0.61	0	0.41	0	0.69	0	0.71	0	0.5	0	0.82	0	0.59	0	1.34	0	0.12	0	1.18	0	1.09	0	0.98	0	0.89	0	0.44	0	0.84	0	0.72	0	0.66	0	0.01	0	0.59	0	0.52	0	0.45	0	0.45	0	0.45	0	0.45	0	0.52	0	0.52	0	0.52	0	0.45	0	0.45	0	0.45	0	0.45	0	0.52	20.702	20.702	100	z
lR00341[l_c]	3	none	no fit found	0	0	0	0	0	0	none	0	0.416092	0	0.0376529	0	0.0459293	0	0.41609	0	0.0376527	0	0.235406	0	0.416087	0	0.0376524	0	0.416083	0	0.41608	0	0.0376517	0	0.416072	0	0.416067	0	0.0376503	0	0.41605	0	0.41604	0	0.0376476	0	0.416007	0	0.415987	0	0.0376423	0	0.415922	0	0.415882	0	0.0376316	0	0.415752	0	0.415673	0	0.0376105	0	0.415417	0	0.415262	0	0.037569	0	0.23474	0	0.414369	0	0.0213899	0	0.0569331	0	0.00516742	0	0.00699119	0	0.00407481	0	0.217854	0	0.225686	0	0.236316	0	0.00572033	0	0	0	0.316885	0	0.00606024	0	0	0	0.417273	0	0.00236868	0	0.520919	0	0.152296	0	0.855487	0	0.816588	0	0.123673	0	0.111197	0	0.101392	0	0.440923	0	0.0954324	0	0.0815844	0	0.0746597	0	0.0681669	0	0.159566	0	0.169102	0	0.171173	0	0.170836	0	0	0	0	0	0.137659	0	0.137499	0	0.137354	0	0.168227	0	0.167983	0	0	0	0	0	0.136814	5.86795	5.86795	100	z
lR00200[l_c]	3	none	no fit found	0	0	0	0	0	0	none	0	0.810359	0	0.38247	0	0.396233	0	0.810356	0	0.382469	0	0.573519	0	0.810349	0	0.382465	0	0.810341	0	0.810336	0	0.382458	0	0.810319	0	0.81031	0	0.382444	0	0.810277	0	0.810258	0	0.382417	0	0.810194	0	0.810155	0	0.382362	0	0.810027	0	0.80995	0	0.382254	0	0.809697	0	0.809543	0	0.38204	0	0.809045	0	0.808742	0	0.381618	0	0.571895	0	0.807003	0	0	0	0.38975	0	0.369463	0	0.388718	0	0.406072	0	0.538565	0	0.561036	0	0.578745	0	0.522453	0	0.540841	0	0.718992	0	0.625438	0	0.633884	0	0.910401	0	0.735197	0	1.10823	0	1.31386	0	0.802113	0	1.84583	0	1.06693	0	0.959302	0	0.874711	0	0.881846	0	0.823298	0	0.70383	0	0.644091	0	0	0	0.694039	0	0.636474	0	0.606535	0	0.607523	0	0.336091	0	0.3358	0	0.609026	0	0.609286	0	0.609512	0	0.607143	0	0.607278	0	0.335011	0	0.334802	0	0.610324	35.3605	35.3605	100	z
lR00014[l_c]	3	none	no fit found	0	0	0	0	0	0	none	0	0	0	0	0	0	0	0	0	0	0	0.0453094	0	0	0	0	0	0	0	0	0	0	0	0	0	0	0	0	0	0	0	0	0	0	0	0	0	0	0	0	0	0	0	0	0	0	0	0	0	0	0	0	0	0	0	0	0	0	0	0.0451812	0	0	0	0	0	0	0	0	0	0	0	0	0	0	0	0	0	0	0	0	0	0	0	0	0	0	0	0	0	0	0	0	0	0	0	0	0	0	0	0	0	0	0	0	0	0	0	0	0	0	0	0	0	0	0	0	0	0	0	0	0	0.0194942	0	0.0192983	0	0	0	0	0	0	0	0	0	0	0	0.0183621	0	0.018262	0	0	0	0	0	0	0.0055174	0.0055174	100	z
lR03270[l_c]	none	none	no fit attempted	0	0	0	0	0	0	none	0	0	0	0	0	0	0	0	0	0	0	0	0	0	0	0	0	0	0	0	0	0	0	0	0	0	0	0	0	0	0	0	0	0	0	0	0	0	0	0	0	0	0	0	0	0	0	0	0	0	0	0	0	0	0	0	0	0	0	0	0	0	0	0	0	0	0	0	0	0	0	0	0	0	0	0	0	0	0	0	0	0	0	0	0	0	0	0	0	0	0	0	0	0	0	0	0	0	0	0	0	0	0	0	0	0	0	0	0	0	0	0	0	0	0	0	0	0	0	0	0	0	0	0	0	0	0	0	0	0	0	0	0	0	0	0	0	0	0	0	0	0	0	0	0	0	100	z
lR07618[l_c]	none	none	no fit attempted	0	0	0	0	0	0	none	0	0	0	0	0	0	0	0	0	0	0	0	0	0	0	0	0	0	0	0	0	0	0	0	0	0	0	0	0	0	0	0	0	0	0	0	0	0	0	0	0	0	0	0	0	0	0	0	0	0	0	0	0	0	0	0	0	0	0	0	0	0	0	0	0	0	0	0	0	0	0	0	0	0	0	0	0	0	0	0	0	0	0	0	0	0	0	0	0	0	0	0	0	0	0	0	0	0	0	0	0	0	0	0	0	0	0	0	0	0	0	0	0	0	0	0	0	0	0	0	0	0	0	0	0	0	0	0	0	0	0	0	0	0	0	0	0	0	0	0	0	0	0	0	0	0	100	z
lR02569[l_c]	none	none	no fit attempted	0	0	0	0	0	0	none	0	0	0	0	0	0	0	0	0	0	0	0	0	0	0	0	0	0	0	0	0	0	0	0	0	0	0	0	0	0	0	0	0	0	0	0	0	0	0	0	0	0	0	0	0	0	0	0	0	0	0	0	0	0	0	0	0	0	0	0	0	0	0	0	0	0	0	0	0	0	0	0	0	0	0	0	0	0	0	0	0	0	0	0	0	0	0	0	0	0	0	0	0	0	0	0	0	0	0	0	0	0	0	0	0	0	0	0	0	0	0	0	0	0	0	0	0	0	0	0	0	0	0	0	0	0	0	0	0	0	0	0	0	0	0	0	0	0	0	0	0	0	0	0	0	0	100	z
lR00710[l_c]	none	none	no fit attempted	0	0	0	0	0	0	none	0	0.19	0	0.16	0	0.17	0	0.19	0	0.16	0	0.16	0	0.19	0	0.16	0	0.19	0	0.19	0	0.16	0	0.19	0	0.19	0	0.16	0	0.19	0	0.19	0	0.16	0	0.19	0	0.19	0	0.16	0	0.19	0	0.19	0	0.16	0	0.19	0	0.19	0	0.16	0	0.19	0	0.19	0	0.16	0	0.16	0	0.19	0	0	0	0.19	0	0.18	0	0.18	0	0.19	0	0.27	0	0.28	0	0.29	0	0.23	0	0.24	0	0.36	0	0.28	0	0.28	0	0.45	0	0.32	0	0.55	0	0	0	0.55	0	0.52	0	0	0	0	0	0	0	0	0	0	0	0	0	0	0	0	0	0.17	0	0.15	0	0.15	0	0.15	0	0.15	0	0.15	0	0.15	0	0.15	0	0.15	0	0.15	0	0.15	0	0.15	0	0.15	0	0.15	3.2778	3.2778	100	z
lR01196[l_c]	none	none	no fit attempted	0	0	0	0	0	0	none	0	0.23	0	0.23	0	0.24	0	0.23	0	0.23	0	0.18	0	0.23	0	0.23	0	0.23	0	0.23	0	0.23	0	0.23	0	0.23	0	0.23	0	0.23	0	0.23	0	0.23	0	0.23	0	0.23	0	0.23	0	0.23	0	0.23	0	0.23	0	0.23	0	0.23	0	0.23	0	0.23	0	0.23	0	0.23	0	0.18	0	0.23	0	0.22	0	0.25	0	0.26	0	0.27	0	0.28	0	0.29	0	0.31	0	0.31	0	0.35	0	0.36	0	0.38	0	0.41	0	0.42	0	0.47	0	0.49	0	0.57	0	0.78	0	0.76	0	0.7	0	0.63	0	0.57	0	0.52	0	0.44	0	0.49	0	0.42	0	0.38	0	0.35	0	0.33	0	0.28	0	0.27	0	0.27	0	0.29	0	0.29	0	0.29	0	0.29	0	0.29	0	0.27	0	0.27	0	0.29	0	0.29	0	0.29	8.47214	8.47214	100	z
lR01061[l_c]	none	none	no fit attempted	0	0	0	0	0	0	none	0	0	0	0	0	0	0	0	0	0	0	0	0	0	0	0	0	0	0	0	0	0	0	0	0	0	0	0	0	0	0	0	0	0	0	0	0	0	0	0	0	0	0	0	0	0	0	0	0	0	0	0	0	0	0	0	0	0	0	0	0	0	0	0	0	0	0	0	0	0	0	0	0	0	0	0	0	0	0	0	0	0	0	0	0	0	0	0	0	0	0	0	0	0	0	0	0	0	0	0	0	0	0	0	0	0	0	0	0	0	0	0	0	0	0	0	0	0	0	0	0	0	0	0	0	0	0	0	0	0	0	0	0	0	0	0	0	0	0	0	0	0	0	0	0	0	100	z
lR01512[l_c]	none	none	no fit attempted	0	0	0	0	0	0	none	0	0	0	0	0	0	0	0	0	0	0	0	0	0	0	0	0	0	0	0	0	0	0	0	0	0	0	0	0	0	0	0	0	0	0	0	0	0	0	0	0	0	0	0	0	0	0	0	0	0	0	0	0	0	0	0	0	0	0	0	0	0	0	0	0	0	0	0	0	0	0	0	0	0	0	0	0	0	0	0	0	0	0	0	0	0	0	0	0	0	0	0	0	0	0	0	0	0	0	0	0	0	0	0	0	0	0	0	0	0	0	0	0	0	0	0	0	0	0	0	0	0	0	0	0	0	0	0	0	0	0	0	0	0	0	0	0	0	0	0	0	0	0	0	0	0	100	z
lRlabel9reg	none	none	no fit attempted	0	0	0	0	0	0	none	0	0	0	0	0	0	0	0	0	0	0	0	0	0	0	0	0	0	0	0	0	0	0	0	0	0	0	0	0	0	0	0	0	0	0	0	0	0	0	0	0	0	0	0	0	0	0	0	0	0	0	0	0	0	0	0	0	0	0	0	0	0	0	0	0	0	0	0	0	0	0	0	0	0	0	0	0	0	0	0	0	0	0	0	0	0	0	0	0	0	0	0	0	0	0	0	0	0	0	0	0	0	0	0	0	0	0	0	0	0	0	0	0	0	0	0	0	0	0	0	0	0	0	0	0	0	0	0	0	0	0	0	0	0	0	0	0	0	0	0	0	0	0	0	0	0	100	z
lR01049[l_c]	3	none	no fit found	0	0	0	0	0	0	none	0	0.0961546	0	0.00434871	0	0.0043092	0	0.0961542	0	0.00434869	0	0.00415924	0	0.0961534	0	0.00434864	0	0.0961525	0	0.0961519	0	0.00434857	0	0.09615	0	0.0961488	0	0.00434841	0	0.096145	0	0.0961426	0	0.0043481	0	0.096135	0	0.0961304	0	0.00434748	0	0.0961153	0	0.0961061	0	0.00434625	0	0.0960761	0	0.0960579	0	0.00434381	0	0.0959987	0	0.0959627	0	0.00433901	0	0.00414747	0	0.0957564	0	0.00318447	0	0.00133859	0	0.00174839	0	0.00250506	0	0.00307165	0	0.00044573	0	0.00046895	0	0.00047905	0	0.00477289	0	0.00570554	0	0.00042409	0	0.00609769	0	0.0063924	0	0.00024681	0	0.00761741	0	0.00014098	0	0.0142888	0	0.0139204	0	0.0122805	0	0.0116033	0	0.0104328	0	0.00951285	0	0	0	0.00895371	0	0.00765446	0	0.00700476	0	0.00639559	0	0.0104843	0	0.00903168	0	0.00923066	0	0.00928511	0	0.00935647	0	0.00938354	0	0.00940979	0	0.00943325	0	0.00945418	0	0.00943939	0	0.00945953	0	0.00950828	0	0.00951889	0	0.00953093	0.169045	0.169045	100	z
lR01056[l_c]	1	none	no fit found	0	0	0	0	0	0	none	0	0.0961546	0	0	0	0.0043092	0	0.0961542	0	0	0	0.00415924	0	0.0961534	0	0	0	0.0961525	0	0.0961519	0	0	0	0.09615	0	0.0961488	0	0	0	0.096145	0	0.0961426	0	0	0	0.096135	0	0.0961304	0	0	0	0.0961153	0	0.0961061	0	0	0	0.0960761	0	0.0960579	0	0	0	0.0959987	0	0.0959627	0	0	0	0.00414747	0	0.0957564	0	0.00318447	0	0.00133859	0	0.00174839	0	0.00250506	0	0.00307165	0	0.00044573	0	0.00046895	0	0.00047905	0	0.00477289	0	0	0	0.00042409	0	0.00609769	0	0.0063924	0	0.00024681	0	0.00761741	0	0.00014098	0	0.0142888	0	0.0139204	0	0.0122805	0	0.0116033	0	0.0104328	0	0.00951285	0	0	0	0.00895371	0	0.00765446	0	0.00700476	0	0.00639559	0	0	0	0	0	0	0	0	0	0	0	0	0	0	0	0	0	0	0	0	0	0	0	0	0	0	0	0	0.167568	0.167568	100	z
lR01528[l_c]	3	none	no fit found	0	0	0	0	0	0	none	0	0.341495	0	0.379872	0	0.367144	0	0.341485	0	0.379859	0	0.407511	0	0.341463	0	0.379831	0	0.341438	0	0.341423	0	0.379779	0	0.341372	0	0.341341	0	0.379676	0	0.341241	0	0.34118	0	0.37947	0	0.34098	0	0.340858	0	0.37906	0	0.340462	0	0.340219	0	0.378247	0	0.339433	0	0.338952	0	0.376636	0	0.337399	0	0.336453	0	0.373467	0	0.399066	0	0.331031	0	0.393752	0	0.382293	0	0.405155	0	0.425392	0	0.45101	0	0.49978	0	0.530907	0	0.582306	0	0.548963	0	0.596418	0	0.691634	0	0.681264	0	0.77347	0	0.823018	0	0.915323	0	0.928245	0	0.619112	0	0.616186	0	0.597106	0	0.549884	0	0.511174	0	0.482184	0	0.609587	0	0.4987	0	0.432462	0	0.403151	0	0.374556	0	0.363366	0	0.318053	0	0.33712	0	0.340836	0	0.334383	0	0.336824	0	0.339081	0	0.341101	0	0.342908	0	0.353482	0	0.35501	0	0.34743	0	0.348498	0	0.349552	14.9466	14.9466	100	z
lR02035[l_c]	3	none	no fit found	0	0	0	0	0	0	none	0	0.341495	0	0.379872	0	0.367144	0	0.341485	0	0.379859	0	0.407511	0	0.341463	0	0.379831	0	0.341438	0	0.341423	0	0.379779	0	0.341372	0	0.341341	0	0.379676	0	0.341241	0	0.34118	0	0.37947	0	0.34098	0	0.340858	0	0.37906	0	0.340462	0	0.340219	0	0.378247	0	0.339433	0	0.338952	0	0.376636	0	0.337399	0	0.336453	0	0.373467	0	0.399066	0	0.331031	0	0.738175	0	0.382293	0	0.405155	0	0.425392	0	0.45101	0	0.49978	0	0.530907	0	0.582306	0	0.548963	0	0.596418	0	0.691634	0	0.681264	0	0.77347	0	0.823018	0	0.915323	0	0.928245	0	0.619112	0	1.80118	0	0.597106	0	0.549884	0	0.511174	0	0.482184	0	0.609587	0	0.4987	0	0.432462	0	0.403151	0	0.962633	0	0.363366	0	0.318053	0	0.33712	0	0.340836	0	0.334383	0	0.336824	0	0.339081	0	0.341101	0	0.342908	0	0.353482	0	0.35501	0	0.34743	0	0.348498	0	0.349552	18.9874	18.9874	100	z
lR02736[l_c]	3	none	no fit found	0	0	0	0	0	0	none	0	0.341495	0	0.379872	0	0.367144	0	0.341485	0	0.379859	0	0.407511	0	0.341463	0	0.379831	0	0.341438	0	0.341423	0	0.379779	0	0.341372	0	0.341341	0	0.379676	0	0.341241	0	0.34118	0	0.37947	0	0.34098	0	0.340858	0	0.37906	0	0.340462	0	0.340219	0	0.378247	0	0.339433	0	0.338952	0	0.376636	0	0.337399	0	0.336453	0	0.373467	0	0.399066	0	0.331031	0	0.738175	0	0.382293	0	0.405155	0	0.425392	0	0.45101	0	0.49978	0	0.530907	0	0.582306	0	0.548963	0	0.596418	0	0.691634	0	0.681264	0	0.77347	0	0.823018	0	0.915323	0	0.928245	0	0.619112	0	1.80118	0	0.597106	0	0.549884	0	0.511174	0	0.482184	0	0.609587	0	0.4987	0	0.432462	0	0.403151	0	0.962633	0	0.363366	0	0.318053	0	0.33712	0	0.340836	0	0.334383	0	0.336824	0	0.339081	0	0.341101	0	0.342908	0	0.353482	0	0.35501	0	0.34743	0	0.348498	0	0.349552	18.9874	18.9874	100	z
lRlabel10reg	none	none	no fit attempted	0	0	0	0	0	0	none	0	0	0	0	0	0	0	0	0	0	0	0	0	0	0	0	0	0	0	0	0	0	0	0	0	0	0	0	0	0	0	0	0	0	0	0	0	0	0	0	0	0	0	0	0	0	0	0	0	0	0	0	0	0	0	0	0	0	0	0	0	0	0	0	0	0	0	0	0	0	0	0	0	0	0	0	0	0	0	0	0	0	0	0	0	0	0	0	0	0	0	0	0	0	0	0	0	0	0	0	0	0	0	0	0	0	0	0	0	0	0	0	0	0	0	0	0	0	0	0	0	0	0	0	0	0	0	0	0	0	0	0	0	0	0	0	0	0	0	0	0	0	0	0	0	0	100	z
lR00228[l_c]	none	none	no fit attempted	0	0	0	0	0	0	none	0	0.2	0	0.17	0	0.18	0	0.2	0	0.17	0	0.13	0	0.2	0	0.17	0	0.2	0	0.2	0	0.17	0	0.2	0	0.2	0	0.17	0	0.2	0	0.2	0	0.17	0	0.2	0	0.2	0	0.17	0	0.2	0	0.2	0	0.17	0	0.2	0	0.2	0	0.17	0	0.2	0	0.2	0	0.17	0	0.13	0	0.2	0	0.01	0	0.19	0	0.18	0	0.19	0	0.19	0	0.27	0	0.28	0	0.29	0	0.24	0	0.25	0	0.36	0	0.29	0	0.29	0	0.46	0	0.34	0	0.55	0	0.03	0	0.58	0	0.54	0	0.03	0	0.02	0	0.02	0	0	0	0.02	0	0.02	0	0.02	0	0.01	0	0.19	0	0.17	0	0.15	0	0.15	0	0.17	0	0.17	0	0.17	0	0.17	0	0.17	0	0.15	0	0.15	0	0.17	0	0.17	0	0.17	3.51192	3.51192	100	z
lR00342[l_c]	4	none	no fit found	0	0	0	0	0	0	none	0	0.416092	0	0.373384	0	0.387229	0	0.41609	0	0.373382	0	0.259108	0	0.416087	0	0.373379	0	0.416083	0	0.41608	0	0.373372	0	0.416072	0	0.416067	0	0.373358	0	0.41605	0	0.41604	0	0.373332	0	0.416007	0	0.415987	0	0.373278	0	0.415922	0	0.415882	0	0.373173	0	0.415752	0	0.415673	0	0.372964	0	0.415417	0	0.415262	0	0.372552	0	0.258375	0	0.414369	0	0.369079	0	0.512354	0	0.478394	0	0.470802	0	0.469823	0	0.783206	0	0.824723	0	0.850526	0	0.561385	0	0.578916	0	1.05571	0	0.664843	0	0.671833	0	1.35655	0	0.773695	0	1.65818	0	1.284	0	1.2509	0	1.19636	0	1.04268	0	0.937503	0	0.854834	0	1.32277	0	0.804589	0	0.687837	0	0.629454	0	0.574714	0	0.280404	0	0.22057	0	0.223775	0	0.223748	0	0.397553	0	0.39744	0	0.240561	0	0.240154	0	0.239786	0	0.222019	0	0.221889	0	0.39747	0	0.39733	0	0.238424	27.8487	27.8487	100	z
seR158t	none	none	no fit attempted	0	0	0	0	0	0	none	0	0	0	0	0	0	0	0	0	0	0	0	0	0	0	0	0	0	0	0	0	0	0	0	0	0	0	0	0	0	0	0	0	0	0	0	0	0	0	0	0	0	0	0	0	0	0	0	0	0	0	0	0	0	0	0	0	0	0	0	0	0	0	0	0	0	0	0	0	0	0	0	0	0	0	0	0	0	0	0	0	0	0	0	0	0	0	0	0	0	0	0	0	0	0	0	0	0	0	0	0	0	0	0	0	0	0	0	0	0	0	0	0	0	0	0	0	0	0	0	0	0	0	0	0	0	0	0	0	0	0	0	0	0	0	0	0	0	0	0	0	0	0	0	0	0	100	z
seR159t	none	none	no fit attempted	0	0	0	0	0	0	none	0	0	0	0	0	0	0	0	0	0	0	0	0	0	0	0	0	0	0	0	0	0	0	0	0	0	0	0	0	0	0	0	0	0	0	0	0	0	0	0	0	0	0	0	0	0	0	0	0	0	0	0	0	0	0	0	0	0	0	0	0	0	0	0	0	0	0	0	0	0	0	0	0	0	0	0	0	0	0	0	0	0	0	0	0	0	0	0	0	0	0	0	0	0	0	0	0	0	0	0	0	0	0	0	0	0	0	0	0	0	0	0	0	0	0	0	0	0	0	0	0	0	0	0	0	0	0	0	0	0	0	0	0	0	0	0	0	0	0	0	0	0	0	0	0	0	100	z
seR077t	4	none	no fit found	0	0	0	0	0	0	none	0	0	0	0	0	0	0	0	0	0	0	0	0	0	0	0	0	0	0	0	0	0	0	0	0	0	0	0	0	0	0	0	0	0	0	0	0	0	0	0	0	0	0	0	0	0	0	0	0	0	0	0	0	0	0	0	0	0	0	0	0	0	0	-0.0441706	0	-0.0454731	0	-0.135864	0	-0.114047	0	-0.10434	0	-0.0178981	0	-0.0573514	0	-0.0541552	0	-0.10614	0	-0.0916899	0	-0.0138594	0	-0.11022	0	-0.111069	0	-0.0441458	0	-0.115435	0	-0.0453372	0	0	0	0	0	0	0	0	0	0	0	0	0	0	0	0	0	0	0	0	0	0	0	0	0	0	0	0	0	0	0	0	0	0	0	0	0	0	0	0	0	0	0	0	0	0	0	0	0	0	0.114593	0.114593	100	z
seR168t	4	none	no fit found	0	0	0	0	0	0	none	0	0	0	0	0	0	0	0	0	0	0	0	0	0	0	0	0	0	0	0	0	0	0	0	0	0	0	0	0	0	0	0	0	0	0	0	0	0	0	0	0	0	0	0	0	0	0	0	0	0	0	0	0	0	0	0	0	0	0	0	0	0	0	0.00036503	0	0.00160013	0	0.00111949	0	0.00093972	0	0.00085974	0	0.00062981	0	0.00058405	0	0.00055151	0	0	0	0.00082339	0	0.00048769	0	0.00082142	0	0	0	0	0	0	0	0	0	0	0	0	0	0	0	0	0	0	0	0	0	0	0	0	0	0	0	0	0	0	0	0	0	0	0	0	0	0	0	0	0	0	0	0	0	0	0	0	0	0	0	0	0	0	0	0	0	0	8.2e-06	8.2e-06	100	z
seR169t	4	none	no fit found	0	0	0	0	0	0	none	0	0	0	0	0	0	0	0	0	0	0	0	0	0	0	0	0	0	0	0	0	0	0	0	0	0	0	0	0	0	0	0	0	0	0	0	0	0	0	0	0	0	0	0	0	0	0	0	0	0	0	0	0	0	0	0	0	0	0	0	0	0	0	0.00025947	0	0.0011374	0	0.00079576	0	0.00066797	0	0.00061112	0	0.00044768	0	0.00041516	0	0.00039202	0	0.00055942	0	0.00058528	0	0.00034666	0	0.00058388	0	0.00058838	0	0.00031688	0	0.00050788	0	0.00030612	0	0	0	0	0	0	0	0	0	0	0	0	0	0	0	0	0	0	0	0	0	0	0	0	0	0	0	0	0	0	0	0	0	0	0	0	0	0	0	0	0	0	0	0	0	0	0	0	0	0	5.26e-06	5.26e-06	100	z
seR170t	4	none	no fit found	0	0	0	0	0	0	none	0	0	0	0	0	0	0	0	0	0	0	0	0	0	0	0	0	0	0	0	0	0	0	0	0	0	0	0	0	0	0	0	0	0	0	0	0	0	0	0	0	0	0	0	0	0	0	0	0	0	0	0	0	0	0	0	0	0	0	0	0	0	0	0.00033528	0	0.00146972	0	0.00102825	0	0.00086313	0	0.00078967	0	0.00057848	0	0.00053645	0	0.00050656	0	0.00072286	0	0.00075628	0	0.00044794	0	0.00075448	0	0.00076029	0	0.00040946	0	0.0008188	0	0.00039556	0	0	0	0	0	0	0	0	0	0	0	0	0	0	0	0	0	0	0	0	0	0	0	0	0	0	0	0	0	0	0	0	0	0	0	0	0	0	0	0	0	0	0	0	0	0	0	0	0	0	9.01e-06	9.01e-06	100	z
seR171t	4	none	no fit found	0	0	0	0	0	0	none	0	0	0	0	0	0	0	0	0	0	0	0	0	0	0	0	0	0	0	0	0	0	0	0	0	0	0	0	0	0	0	0	0	0	0	0	0	0	0	0	0	0	0	0	0	0	0	0	0	0	0	0	0	0	0	0	0	0	0	0	0	0	0	0.00074947	0	0.00328538	0	0.00229854	0	0.00192943	0	0.00176522	0	0.00129312	0	0.00119918	0	0.00113235	0	0.00161587	0	0.00169058	0	0.00100132	0	0.00168655	0	0.00169953	0	0.00091529	0	0.00183033	0	0.00088423	0	0	0	0	0	0	0	0	0	0	0	0	0	0	0	0	0	0	0	0	0	0	0	0	0	0	0	0	0	0	0	0	0	0	0	0	0	0	0	0	0	0	0	0	0	0	0	0	0	0	4.504e-05	4.504e-05	100	z
seR172t	4	none	no fit found	0	0	0	0	0	0	none	0	0	0	0	0	0	0	0	0	0	0	0	0	0	0	0	0	0	0	0	0	0	0	0	0	0	0	0	0	0	0	0	0	0	0	0	0	0	0	0	0	0	0	0	0	0	0	0	0	0	0	0	0	0	0	0	0	0	0	0	0	0	0	0.00011949	0	0.00052381	0	0.00036647	0	0.00030762	0	0.00028144	0	0.00020617	0	0.00019119	0	0.00018054	0	0.00025763	0	0.00026954	0	0.00015965	0	0.0002689	0	0.00027097	0	0.00014593	0	0.00029182	0	0.00014098	0	0	0	0	0	0	0	0	0	0	0	0	0	0	0	0	0	0	0	0	0	0	0	0	0	0	0	0	0	0	0	0	0	0	0	0	0	0	0	0	0	0	0	0	0	0	0	0	0	0	1.15e-06	1.15e-06	100	z
seR186t	none	none	no fit attempted	0	0	0	0	0	0	none	0	0	0	0	0	0	0	0	0	0	0	0	0	0	0	0	0	0	0	0	0	0	0	0	0	0	0	0	0	0	0	0	0	0	0	0	0	0	0	0	0	0	0	0	0	0	0	0	0	0	0	0	0	0	0	0	0	0	0	0	0	0	0	0	0	0	0	0	0	0	0	0	0	0	0	0	0	0	0	0	0	0	0	0	0	0	0	0	0	0	0	0	0	0	0	0	0	0	0	0	0	0	0	0	0	0	0	0	0	0	0	0	0	0	0	0	0	0	0	0	0	0	0	0	0	0	0	0	0	0	0	0	0	0	0	0	0	0	0	0	0	0	0	0	0	0	100	z
seR187t	none	none	no fit attempted	0	0	0	0	0	0	none	0	0	0	0	0	0	0	0	0	0	0	0	0	0	0	0	0	0	0	0	0	0	0	0	0	0	0	0	0	0	0	0	0	0	0	0	0	0	0	0	0	0	0	0	0	0	0	0	0	0	0	0	0	0	0	0	0	0	0	0	0	0	0	0	0	0	0	0	0	0	0	0	0	0	0	0	0	0	0	0	0	0	0	0	0	0	0	0	0	0	0	0	0	0	0	0	0	0	0	0	0	0	0	0	0	0	0	0	0	0	0	0	0	0	0	0	0	0	0	0	0	0	0	0	0	0	0	0	0	0	0	0	0	0	0	0	0	0	0	0	0	0	0	0	0	0	100	z
seR401t	3	none	no fit found	0	0	0	0	0	0	none	0	0	0	0	0	0	0	0	0	0	0	0	0	0	0	0	0	0	0	0	0	0	0	0	0	0	0	0	0	0	0	0	0	0	0	0	0	0	0	0	0	0	0	0	0	0	0	0	0	0	0	0	0	0	0	0	0	0	0	0	0	0	0	0.00702893	0	0	0	0	0	0	0	0	0	0	0	0	0	0	0	0.0003935	0	0	0	0	0	0	0	0.00082775	0	0.00044579	0	0.00712922	0	0.00478812	0	0	0	0	0	0	0	0	0	0	0	0	0	0	0	0	0	0	0	0	0	0	0	0	0	0	0	0	0	0	0	0	0	0	0	0	0	0	0	0	0	0	0	0	0	0	0	0	0	0	0.0001242	0.0001242	100	z
seR403t	none	none	no fit attempted	0	0	0	0	0	0	none	0	0	0	0	0	0	0	0	0	0	0	0	0	0	0	0	0	0	0	0	0	0	0	0	0	0	0	0	0	0	0	0	0	0	0	0	0	0	0	0	0	0	0	0	0	0	0	0	0	0	0	0	0	0	0	0	0	0	0	0	0	0	0	0	0	0	0	0	0	0	0	0	0	0	0	0	0	0	0	0	0	0	0	0	0	0	0	0	0	0	0	0	0	0	0	0	0	0	0	0	0	0	0	0	0	0	0	0	0	0	0	0	0	0	0	0	0	0	0	0	0	0	0	0	0	0	0	0	0	0	0	0	0	0	0	0	0	0	0	0	0	0	0	0	0	0	100	z
seR404t	none	none	no fit attempted	0	0	0	0	0	0	none	0	0	0	0	0	0	0	0	0	0	0	0	0	0	0	0	0	0	0	0	0	0	0	0	0	0	0	0	0	0	0	0	0	0	0	0	0	0	0	0	0	0	0	0	0	0	0	0	0	0	0	0	0	0	0	0	0	0	0	0	0	0	0	0	0	0	0	0	0	0	0	0	0	0	0	0	0	0	0	0	0	0	0	0	0	0	0	0	0	0	0	0	0	0	0	0	0	0	0	0	0	0	0	0	0	0	0	0	0	0	0	0	0	0	0	0	0	0	0	0	0	0	0	0	0	0	0	0	0	0	0	0	0	0	0	0	0	0	0	0	0	0	0	0	0	0	100	z
seR105ex	none	none	no fit attempted	0	0	0	0	0	0	none	0	0	0	0	0	0	0	0	0	0	0	0	0	0	0	0	0	0	0	0	0	0	0	0	0	0	0	0	0	0	0	0	0	0	0	0	0	0	0	0	0	0	0	0	0	0	0	0	0	0	0	0	0	0	0	0	0	0	0	0	0	0	0	-0.02	0	-0.04	0	-0.06	0	-0.05	0	-0.04	0	-0.02	0	-0.02	0	-0.02	0	-0.04	0	-0.04	0	-0.01	0	-0.04	0	-0.05	0	-0.01	0	-0.05	0	-0.01	0	0	0	0	0	0	0	0	0	0	0	0	0	0	0	0	0	0	0	0	0	0	0	0	0	0	0	0	0	0	0	0	0	0	0	0	0	0	0	0	0	0	0	0	0	0	0	0	0	0	0.0206687	0.0206687	100	z
seR107ex	none	none	no fit attempted	0	0	0	0	0	0	none	0	0	0	0	0	0	0	0	0	0	0	0	0	0	0	0	0	0	0	0	0	0	0	0	0	0	0	0	0	0	0	0	0	0	0	0	0	0	0	0	0	0	0	0	0	0	0	0	0	0	0	0	0	0	0	0	0	0	0	0	0	0	0	-0.05	0	-0.16	0	-0.14	0	-0.12	0	-0.11	0	-0.2	0	-0.22	0	-0.23	0	-0.11	0	-0.1	0	-0.28	0	-0.13	0	-0.15	0	-0.36	0	-0.13	0	-0.44	0	-0.22	0	-0.22	0	-0.22	0	0	0	0	0	0	0	-0.34	0	0	0	0	0	0	0	0	0	0	0	0	0	0	0	0	0	0	0	0	0	0	0	0	0	0	0	0	0	0	0	0	0	0	0	0	0.953729	0.953729	100	z
seR110ex	none	none	no fit attempted	0	0	0	0	0	0	none	0	0	0	0	0	0	0	0	0	0	0	0	0	0	0	0	0	0	0	0	0	0	0	0	0	0	0	0	0	0	0	0	0	0	0	0	0	0	0	0	0	0	0	0	0	0	0	0	0	0	0	0	0	0	0	0	0	0	0	0	0	0	0	0	0	-0.01	0	0	0	0	0	0	0	0	0	0	0	0	0	0	0	0	0	0	0	0	0	0	0	0	0	0	0	0	0	0	0	0	0	0	0	0	0	0	0	0	0	0	0	0	0	0	0	0	0	0	0	0	0	0	0	0	0	0	0	0	0	0	0	0	0	0	0	0	0	0	0	0	0	0	0	0	0	0	0.00011155	0.00011155	100	z
seR112ex	none	none	no fit attempted	0	0	0	0	0	0	none	0	0	0	0	0	0	0	0	0	0	0	0	0	0	0	0	0	0	0	0	0	0	0	0	0	0	0	0	0	0	0	0	0	0	0	0	0	0	0	0	0	0	0	0	0	0	0	0	0	0	0	0	0	0	0	0	0	0	0	0	0	0	0	0	0	0	0	0	0	0	0	0	0	0	0	0	0	0	0	0	0	0	0	0	0	0	0	0	0	0	0	0	0	0	0	0	0	0	0	0	0	0	0	0	0	0	0	0	0	0	0	0	0	0	0	0	0	0	0	0	0	0	0	0	0	0	0	0	0	0	0	0	0	0	0	0	0	0	0	0	0	0	0	0	0	0	100	z
seR113ex	none	none	no fit attempted	0	0	0	0	0	0	none	0	0	0	0	0	0	0	0	0	0	0	0	0	0	0	0	0	0	0	0	0	0	0	0	0	0	0	0	0	0	0	0	0	0	0	0	0	0	0	0	0	0	0	0	0	0	0	0	0	0	0	0	0	0	0	0	0	0	0	0	0	0	0	0	0	0	0	0	0	0	0	0	0	0	0	0	0	0	0	0	0	0	0	0	0	0	0	0	0	0	0	0	0	0	0	0	0	0	0	0	0	0	0	0	0	0	0	0	0	0	0	0	0	0	0	0	0	0	0	0	0	0	0	0	0	0	0	0	0	0	0	0	0	0	0	0	0	0	0	0	0	0	0	0	2.48e-06	2.48e-06	100	z
seR116ex	none	none	no fit attempted	0	0	0	0	0	0	none	0	0	0	0	0	0	0	0	0	0	0	0	0	0	0	0	0	0	0	0	0	0	0	0	0	0	0	0	0	0	0	0	0	0	0	0	0	0	0	0	0	0	0	0	0	0	0	0	0	0	0	0	0	0	0	0	0	0	0	0	0	0	0	-0.02	0	-0.22	0	-0.09	0	-0.07	0	-0.07	0	-0.23	0	-0.23	0	-0.24	0	-0.06	0	-0.08	0	-0.3	0	-0.06	0	-0.07	0	-0.37	0	-0.06	0	-0.45	0	-0.22	0	-0.22	0	-0.22	0	0	0	0	0	0	0	-0.34	0	0	0	0	0	0	0	0	0	0	0	0	0	0	0	0	0	0	0	0	0	0	0	0	0	0	0	0	0	0	0	0	0	0	0	0	0.937072	0.937072	100	z
seR118ex	none	none	no fit attempted	0	0	0	0	0	0	none	0	0	0	0	0	0	0	0	0	0	0	0	0	0	0	0	0	0	0	0	0	0	0	0	0	0	0	0	0	0	0	0	0	0	0	0	0	0	0	0	0	0	0	0	0	0	0	0	0	0	0	0	0	0	0	0	0	0	0	0	0	0	0	0	0	0	0	0	0	0	0	0	0	-0.28	0	-0.31	0	-0.34	0	0	0	0	0	-0.47	0	0	0	-0.02	0	-0.63	0	0	0	-0.78	0	-0.44	0	-0.44	0	-0.44	0	0	0	0	0	0	0	-0.67	0	0	0	0	0	0	0	0	0	0	0	0	0	0	0	0	0	0	0	0	0	0	0	0	0	0	0	0	0	0	0	0	0	0	0	0	2.54349	2.54349	100	z
seR120ex	none	none	no fit attempted	0	0	0	0	0	0	none	0	0	0	0	0	0	0	0	0	0	0	0	0	0	0	0	0	0	0	0	0	0	0	0	0	0	0	0	0	0	0	0	0	0	0	0	0	0	0	0	0	0	0	0	0	0	0	0	0	0	0	0	0	0	0	0	0	0	0	0	0	0	0	-0.01	0	-0.02	0	-0.04	0	-0.03	0	-0.03	0	-0.01	0	-0.01	0	-0.01	0	-0.03	0	-0.02	0	-0.01	0	-0.03	0	-0.03	0	-0.01	0	-0.03	0	-0.01	0	0	0	0	0	0	0	0	0	0	0	0	0	0	0	0	0	0	0	0	0	0	0	0	0	0	0	0	0	0	0	0	0	0	0	0	0	0	0	0	0	0	0	0	0	0	0	0	0	0	0.00802001	0.00802001	100	z
seR124ex	none	none	no fit attempted	0	0	0	0	0	0	none	0	0	0	0	0	0	0	0	0	0	0	0	0	0	0	0	0	0	0	0	0	0	0	0	0	0	0	0	0	0	0	0	0	0	0	0	0	0	0	0	0	0	0	0	0	0	0	0	0	0	0	0	0	0	0	0	0	0	0	0	0	0	0	-0.2	0	-0.69	0	-0.57	0	-0.48	0	-0.44	0	-2.54	0	-2.73	0	-2.96	0	-0.43	0	-0.4	0	-3.95	0	-0.5	0	-0.65	0	-5.24	0	-0.46	0	-6.42	0	-3.54	0	-3.5	0	-3.5	0	0	0	0	0	0	0	-5.38	0	0	0	0	0	0	0	0	0	0	0	0	0	0	0	0	0	0	0	0	0	0	0	0	0	0	0	0	0	0	0	0	0	0	0	0	175.453	175.453	100	z
seR160ex	none	none	no fit attempted	0	0	0	0	0	0	none	0	0	0	0	0	0	0	0	0	0	0	0	0	0	0	0	0	0	0	0	0	0	0	0	0	0	0	0	0	0	0	0	0	0	0	0	0	0	0	0	0	0	0	0	0	0	0	0	0	0	0	0	0	0	0	0	0	0	0	0	0	0	0	-0.02	0	-0.01	0	-0.01	0	-0.01	0	-0.01	0	-0.57	0	-0.62	0	-0.68	0	0	0	0	0	-0.94	0	-0.04	0	-0.08	0	-1.26	0	0	0	-1.56	0	-0.88	0	-0.87	0	-0.88	0	0	0	0	0	0	0	-1.34	0	0	0	0	0	0	0	0	0	0	0	0	0	0	0	0	0	0	0	0	0	0	0	0	0	0	0	0	0	0	0	0	0	0	0	0	10.2028	10.2028	100	z
seR162ex	none	none	no fit attempted	0	0	0	0	0	0	none	0	0	0	0	0	0	0	0	0	0	0	0	0	0	0	0	0	0	0	0	0	0	0	0	0	0	0	0	0	0	0	0	0	0	0	0	0	0	0	0	0	0	0	0	0	0	0	0	0	0	0	0	0	0	0	0	0	0	0	0	0	0	0	0	0	0	0	0	0	0	0	0	0	0	0	0	0	0	0	0	0	0	0	0	0	0	0	0	0	0	0	0	0	0	0	0	0	0	0	0	0	0	0	0	0	0	0	0	0	0	0	0	0	0	0	0	0	0	0	0	0	0	0	0	0	0	0	0	0	0	0	0	0	0	0	0	0	0	0	0	0	0	0	0	4.821e-05	4.821e-05	100	z
seR163ex	none	none	no fit attempted	0	0	0	0	0	0	none	0	0	0	0	0	0	0	0	0	0	0	0	0	0	0	0	0	0	0	0	0	0	0	0	0	0	0	0	0	0	0	0	0	0	0	0	0	0	0	0	0	0	0	0	0	0	0	0	0	0	0	0	0	0	0	0	0	0	0	0	0	0	0	0	0	0	0	0	0	0	0	0	0	0	0	0	0	0	0	0	0	0	0	0	0	0	0	0	0	0	0	0	0	0	0	0	0	0	0	0	0	0	0	0	0	0	0	0	0	0	0	0	0	0	0	0	0	0	0	0	0	0	0	0	0	0	0	0	0	0	0	0	0	0	0	0	0	0	0	0	0	0	0	0	8.2e-06	8.2e-06	100	z
seR164ex	none	none	no fit attempted	0	0	0	0	0	0	none	0	0	0	0	0	0	0	0	0	0	0	0	0	0	0	0	0	0	0	0	0	0	0	0	0	0	0	0	0	0	0	0	0	0	0	0	0	0	0	0	0	0	0	0	0	0	0	0	0	0	0	0	0	0	0	0	0	0	0	0	0	0	0	0	0	0	0	0	0	0	0	0	0	0	0	0	0	0	0	0	0	0	0	0	0	0	0	0	0	0	0	0	0	0	0	0	0	0	0	0	0	0	0	0	0	0	0	0	0	0	0	0	0	0	0	0	0	0	0	0	0	0	0	0	0	0	0	0	0	0	0	0	0	0	0	0	0	0	0	0	0	0	0	0	5.26e-06	5.26e-06	100	z
seR165ex	none	none	no fit attempted	0	0	0	0	0	0	none	0	0	0	0	0	0	0	0	0	0	0	0	0	0	0	0	0	0	0	0	0	0	0	0	0	0	0	0	0	0	0	0	0	0	0	0	0	0	0	0	0	0	0	0	0	0	0	0	0	0	0	0	0	0	0	0	0	0	0	0	0	0	0	0	0	0	0	0	0	0	0	0	0	0	0	0	0	0	0	0	0	0	0	0	0	0	0	0	0	0	0	0	0	0	0	0	0	0	0	0	0	0	0	0	0	0	0	0	0	0	0	0	0	0	0	0	0	0	0	0	0	0	0	0	0	0	0	0	0	0	0	0	0	0	0	0	0	0	0	0	0	0	0	0	9.01e-06	9.01e-06	100	z
seR166ex	none	none	no fit attempted	0	0	0	0	0	0	none	0	0	0	0	0	0	0	0	0	0	0	0	0	0	0	0	0	0	0	0	0	0	0	0	0	0	0	0	0	0	0	0	0	0	0	0	0	0	0	0	0	0	0	0	0	0	0	0	0	0	0	0	0	0	0	0	0	0	0	0	0	0	0	0	0	0	0	0	0	0	0	0	0	0	0	0	0	0	0	0	0	0	0	0	0	0	0	0	0	0	0	0	0	0	0	0	0	0	0	0	0	0	0	0	0	0	0	0	0	0	0	0	0	0	0	0	0	0	0	0	0	0	0	0	0	0	0	0	0	0	0	0	0	0	0	0	0	0	0	0	0	0	0	0	4.504e-05	4.504e-05	100	z
seR173ex	none	none	no fit attempted	0	0	0	0	0	0	none	0	0	0	0	0	0	0	0	0	0	0	0	0	0	0	0	0	0	0	0	0	0	0	0	0	0	0	0	0	0	0	0	0	0	0	0	0	0	0	0	0	0	0	0	0	0	0	0	0	0	0	0	0	0	0	0	0	0	0	0	0	0	0	0	0	0	0	0	0	0	0	0	0	0	0	0	0	0	0	0	0	0	0	0	0	0	0	0	0	0	0	0	0	0	0	0	0	0	0	0	0	0	0	0	0	0	0	0	0	0	0	0	0	0	0	0	0	0	0	0	0	0	0	0	0	0	0	0	0	0	0	0	0	0	0	0	0	0	0	0	0	0	0	0	1.15e-06	1.15e-06	100	z
seR209ex	none	none	no fit attempted	0	0	0	0	0	0	none	0	0	0	0	0	0	0	0	0	0	0	0	0	0	0	0	0	0	0	0	0	0	0	0	0	0	0	0	0	0	0	0	0	0	0	0	0	0	0	0	0	0	0	0	0	0	0	0	0	0	0	0	0	0	0	0	0	0	0	0	0	0	0	0	0	0	0	0	0	0	0	0	0	-0.57	0	-0.62	0	-0.68	0	0	0	0	0	-0.94	0	0	0	-0.04	0	-1.26	0	0	0	-1.56	0	-0.88	0	-0.87	0	-0.88	0	0	0	0	0	0	0	-1.34	0	0	0	0	0	0	0	0	0	0	0	0	0	0	0	0	0	0	0	0	0	0	0	0	0	0	0	0	0	0	0	0	0	0	0	0	10.1694	10.1694	100	z
seR210ex	none	none	no fit attempted	0	0	0	0	0	0	none	0	0	0	0	0	0	0	0	0	0	0	0	0	0	0	0	0	0	0	0	0	0	0	0	0	0	0	0	0	0	0	0	0	0	0	0	0	0	0	0	0	0	0	0	0	0	0	0	0	0	0	0	0	0	0	0	0	0	0	0	0	0	0	0	0	0	0	0	0	0	0	0	0	0	0	0	0	0	0	0	0	0	0	0	0	0	0	0	0	0	0	0	0	0	0	0	0	0	0	0	0	0	0	0	0	0	0	0	0	0	0	0	0	0	0	0	0	0	0	0	0	0	0	0	0	0	0	0	0	0	0	0	0	0	0	0	0	0	0	0	0	0	0	0	0	0	100	z
sebiomass_ws	none	none	no fit attempted	0	0	0	0	0	0	none	0	0	0	0	0	0	0	0	0	0	0	0	0	0	0	0	0	0	0	0	0	0	0	0	0	0	0	0	0	0	0	0	0	0	0	0	0	0	0	0	0	0	0	0	0	0	0	0	0	0	0	0	0	0	0	0	0	0	0	0	0	0	0	0.01	0	0.04	0	0.03	0	0.02	0	0.02	0	0.02	0	0.02	0	0.01	0	0.02	0	0.02	0	0.01	0	0.02	0	0.02	0	0.01	0	0.02	0	0.01	0	0	0	0	0	-0.01	0	-0.01	0	-0.01	0	-0.01	0	-0.02	0	-0.01	0	-0.01	0	-0.02	0	-0.03	0	0	0	0	0	0	0	0	0	0	0	0	0	0	0	0	0	0	0	0	0	0	0	0	0	0	0	0	0.00928127	0.00928127	100	z
sebio_loss_ws	none	none	no fit attempted	0	0	0	0	0	0	none	0	0	0	0	0	0	0	0	0	0	0	0	0	0	0	0	0	0	0	0	0	0	0	0	0	0	0	0	0	0	0	0	0	0	0	0	0	0	0	0	0	0	0	0	0	0	0	0	0	0	0	0	0	0	0	0	0	0	0	0	0	0	0	0	0	0	0	0	0	0	0	0	0	0	0	0	0	0	0	0	0	0	0	0	0	0	0	0	0	0	0	0	0	0	0	0	0	0	0	0.01	0	0.01	0	0.01	0	0.01	0	0.02	0	0.01	0	0.01	0	0.02	0	0.03	0	0	0	0	0	0	0	0	0	0	0	0	0	0	0	0	0	0	0	0	0	0	0	0	0	0	0	0	0.00213674	0.00213674	100	z
sebiomass_pkpbreg	none	none	no fit attempted	0	0	0	0	0	0	none	0	0	0	0	0	0	0	0	0	0	0	0	0	0	0	0	0	0	0	0	0	0	0	0	0	0	0	0	0	0	0	0	0	0	0	0	0	0	0	0	0	0	0	0	0	0	0	0	0	0	0	0	0	0	0	0	0	0	0	0	0	0	0	0	0	0	0	0	0	0	0	0	0	0	0	0	0	0	0	0	0	0	0	0	0	0	0	0	0	0	0	0	0	0	0	0	0	0	0	0	0	0	0	0	0	0	0	0	0	0	0	0	0	0	0	0	0	0	0	0	0	0	0	0	0	0	0	0	0	0	0	0	0	0	0	0	0	0	0	0	0	0	0	0	0	0	100	z
sebio_loss_pkpbreg	none	none	no fit attempted	0	0	0	0	0	0	none	0	0	0	0	0	0	0	0	0	0	0	0	0	0	0	0	0	0	0	0	0	0	0	0	0	0	0	0	0	0	0	0	0	0	0	0	0	0	0	0	0	0	0	0	0	0	0	0	0	0	0	0	0	0	0	0	0	0	0	0	0	0	0	0	0	0	0	0	0	0	0	0	0	0	0	0	0	0	0	0	0	0	0	0	0	0	0	0	0	0	0	0	0	0	0	0	0	0	0	0	0	0	0	0	0	0	0	0	0	0	0	0	0	0	0	0	0	0	0	0	0	0	0	0	0	0	0	0	0	0	0	0	0	0	0	0	0	0	0	0	0	0	0	0	0	0	100	z
sebiomass_colreg	none	none	no fit attempted	0	0	0	0	0	0	none	0	0	0	0	0	0	0	0	0	0	0	0	0	0	0	0	0	0	0	0	0	0	0	0	0	0	0	0	0	0	0	0	0	0	0	0	0	0	0	0	0	0	0	0	0	0	0	0	0	0	0	0	0	0	0	0	0	0	0	0	0	0	0	0	0	0	0	0	0	0	0	0	0	0	0	0	0	0	0	0	0	0	0	0	0	0	0	0	0	0	0	0	0	0	0	0	0	0	0	0	0	0	0	0	0	0	0	0	0	0	0	0	0	0	0	0	0	0	0	0	0	0	0	0	0	0	0	0	0	0	0	0	0	0	0	0	0	0	0	0	0	0	0	0	0	0	100	z
sebio_loss_colreg	none	none	no fit attempted	0	0	0	0	0	0	none	0	0	0	0	0	0	0	0	0	0	0	0	0	0	0	0	0	0	0	0	0	0	0	0	0	0	0	0	0	0	0	0	0	0	0	0	0	0	0	0	0	0	0	0	0	0	0	0	0	0	0	0	0	0	0	0	0	0	0	0	0	0	0	0	0	0	0	0	0	0	0	0	0	0	0	0	0	0	0	0	0	0	0	0	0	0	0	0	0	0	0	0	0	0	0	0	0	0	0	0	0	0	0	0	0	0	0	0	0	0	0	0	0	0	0	0	0	0	0	0	0	0	0	0	0	0	0	0	0	0	0	0	0	0	0	0	0	0	0	0	0	0	0	0	0	0	100	z
sebiomass_wri1-1reg	none	none	no fit attempted	0	0	0	0	0	0	none	0	0	0	0	0	0	0	0	0	0	0	0	0	0	0	0	0	0	0	0	0	0	0	0	0	0	0	0	0	0	0	0	0	0	0	0	0	0	0	0	0	0	0	0	0	0	0	0	0	0	0	0	0	0	0	0	0	0	0	0	0	0	0	0	0	0	0	0	0	0	0	0	0	0	0	0	0	0	0	0	0	0	0	0	0	0	0	0	0	0	0	0	0	0	0	0	0	0	0	0	0	0	0	0	0	0	0	0	0	0	0	0	0	0	0	0	0	0	0	0	0	0	0	0	0	0	0	0	0	0	0	0	0	0	0	0	0	0	0	0	0	0	0	0	0	0	100	z
sebio_loss_wri1-1reg	none	none	no fit attempted	0	0	0	0	0	0	none	0	0	0	0	0	0	0	0	0	0	0	0	0	0	0	0	0	0	0	0	0	0	0	0	0	0	0	0	0	0	0	0	0	0	0	0	0	0	0	0	0	0	0	0	0	0	0	0	0	0	0	0	0	0	0	0	0	0	0	0	0	0	0	0	0	0	0	0	0	0	0	0	0	0	0	0	0	0	0	0	0	0	0	0	0	0	0	0	0	0	0	0	0	0	0	0	0	0	0	0	0	0	0	0	0	0	0	0	0	0	0	0	0	0	0	0	0	0	0	0	0	0	0	0	0	0	0	0	0	0	0	0	0	0	0	0	0	0	0	0	0	0	0	0	0	0	100	z
stRlabel1reg	none	none	no fit attempted	0	0	0	0	0	0	none	0	0	0	0	0	0	0	0	0	0	0	0	0	0	0	0	0	0	0	0	0	0	0	0	0	0	0	0	0	0	0	0	0	0	0	0	0	0	0	0	0	0	0	0	0	0	0	0	0	0	0	0	0	0	0	0	0	0	0	0	0	0	0	0	0	0	0	0	0	0	0	0	0	0	0	0	0	0	0	0	0	0	0	0	0	0	0	0	0	0	0	0	0	0	0	0	0	0	0	0	0	0	0	0	0	0	0	0	0	0	0	0	0	0	0	0	0	0	0	0	0	0	0	0	0	0	0	0	0	0	0	0	0	0	0	0	0	0	0	0	0	0	0	0	0	0	100	z
stR00760[st_c]	3	none	no fit found	0	0	0	0	0	0	none	0	0.0361402	0	0.0464278	0	0.0416246	0	0.0361394	0	0.0464268	0	0.0446665	0	0.0361379	0	0.0464249	0	0.0361361	0	0.036135	0	0.0464211	0	0.0361314	0	0.0361292	0	0.0464137	0	0.0361221	0	0.0361177	0	0.0463988	0	0.0361034	0	0.0360947	0	0.0463693	0	0.0360664	0	0.0360491	0	0.0463106	0	0.035993	0	0.0359588	0	0.0461945	0	0.035848	0	0.0357805	0	0.0459659	0	0.0440794	0	0.0353938	0	0.0485789	0	0.00863065	0	0.0216768	0	0.0281112	0	0.0336557	0	0.0234578	0	0.024615	0	0.0277598	0	0.0444604	0	0.0504604	0	0.0289625	0	0.0530699	0	0.0576535	0	0.0288797	0	0.0643992	0	0.0290765	0	0	0	0	0	0	0	0	0	0	0	0	0	0	0	0	0	0	0	0	0	0	0	0	0	0	0	0	0	0	0	0	0	0	0	0	0	0	0	0	0	0	0	0	0	0	0	0	0	0	0.0745864	0.0745864	100	z
stR02421[st_c]	none	none	no fit attempted	0	0	0	0	0	0	none	0	0	0	0	0	0	0	0	0	0	0	0	0	0	0	0	0	0	0	0	0	0	0	0	0	0	0	0	0	0	0	0	0	0	0	0	0	0	0	0	0	0	0	0	0	0	0	0	0	0	0	0	0	0	0	0	0	0	0	0	0	0	0	0	0	0	0	0	0	0	0	0	0	0	0	0	0	0	0	0	0	0	0	0	0	0	0	0	0	0	0	0	0	0	0	0	0	0	0	0	0	0	0	0	0	0	0	0	0	0	0	0	0	0	0	0	0	0	0	0	0	0	0	0	0	0	0	0	0	0	0	0	0	0	0	0	0	0	0	0	0	0	0	0	0	0	100	z
stR02110[st_c]	1	none	no fit found	0	0	0	0	0	0	none	0	0.00012096	0	0.00015539	0	0.00015463	0	0.00012095	0	0.00015539	0	0.00015176	0	0.00012095	0	0.00015538	0	0.00012094	0	0.00012094	0	0.00015537	0	0.00012093	0	0.00012092	0	0.00015534	0	0.0001209	0	0.00012088	0	0.00015529	0	0.00012083	0	0.0001208	0	0.00015519	0	0.00012071	0	0.00012065	0	0.000155	0	0.00012046	0	0.00012035	0	0.00015461	0	0.00011998	0	0.00011975	0	0.00015384	0	0.00014977	0	0.00011846	0	0.00014926	0	2.861e-05	0	7.365e-05	0	9.551e-05	0	0.00011156	0	7.686e-05	0	8.066e-05	0	8.346e-05	0	0.00015002	0	0.00016534	0	8.708e-05	0	0.00017389	0	0.00017879	0	8.683e-05	0	0.00019971	0	8.742e-05	0	0	0	0	0	0	0	0	0	0	0	0	0	0	0	0	0	0	0	0	0	0	0	0	0	0	0	0	0	0	0	0	0	0	0	0	0	0	0	0	0	0	0	0	0	0	0	0	0	0	8.2e-07	8.2e-07	100	z
stR00803[st_c]	4	none	no fit found	0	0	0	0	0	0	none	0	0.0354238	0	0.0455075	0	0.0407088	0	0.0354231	0	0.0455066	0	0.0437677	0	0.0354216	0	0.0455047	0	0.0354199	0	0.0354188	0	0.045501	0	0.0354152	0	0.0354131	0	0.0454937	0	0.0354061	0	0.0354018	0	0.0454791	0	0.0353878	0	0.0353793	0	0.0454502	0	0.0353516	0	0.0353346	0	0.0453927	0	0.0352796	0	0.035246	0	0.0452789	0	0.0351374	0	0.0350713	0	0.0450549	0	0.0431924	0	0.0346922	0	0.0476949	0	0.00846122	0	0.0212406	0	0.0275455	0	0.032995	0	0.0230026	0	0.0241374	0	0.0272655	0	0.0435719	0	0.0494812	0	0.0284468	0	0.0520401	0	0.0565946	0	0.0283655	0	0.0632165	0	0.0285588	0	0	0	0	0	0	0	0	0	0	0	0	0	0	0	0	0	0	0	0	0	0	0	0	0	0	0	0	0	0	0	0	0	0	0	0	0	0	0	0	0	0	0	0	0	0	0	0	0	0	0.0716955	0.0716955	100	z
stR00801[st_c]	4	none	no fit found	0	0	0	0	0	0	none	0	0.00071039	0	0.00091261	0	0.00090817	0	0.00071037	0	0.00091259	0	0.00089131	0	0.00071034	0	0.00091255	0	0.00071031	0	0.00071029	0	0.00091247	0	0.00071021	0	0.00071017	0	0.00091233	0	0.00071003	0	0.00070994	0	0.00091204	0	0.00070967	0	0.00070949	0	0.00091145	0	0.00070894	0	0.0007086	0	0.0009103	0	0.0007075	0	0.00070682	0	0.00090802	0	0.00070464	0	0.00070332	0	0.00090353	0	0.0008796	0	0.00069572	0	0.0008766	0	0.00016802	0	0.00043256	0	0.00056095	0	0.00065522	0	0.00045143	0	0.0004737	0	0.00049016	0	0.00088106	0	0.00097107	0	0.0005114	0	0.00102129	0	0.00105004	0	0.00050993	0	0.0011729	0	0.00051341	0	0	0	0	0	0	0	0	0	0	0	0	0	0	0	0	0	0	0	0	0	0	0	0	0	0	0	0	0	0	0	0	0	0	0	0	0	0	0	0	0	0	0	0	0	0	0	0	0	0	2.814e-05	2.814e-05	100	z
stRlabel2reg	none	none	no fit attempted	0	0	0	0	0	0	none	0	0	0	0	0	0	0	0	0	0	0	0	0	0	0	0	0	0	0	0	0	0	0	0	0	0	0	0	0	0	0	0	0	0	0	0	0	0	0	0	0	0	0	0	0	0	0	0	0	0	0	0	0	0	0	0	0	0	0	0	0	0	0	0	0	0	0	0	0	0	0	0	0	0	0	0	0	0	0	0	0	0	0	0	0	0	0	0	0	0	0	0	0	0	0	0	0	0	0	0	0	0	0	0	0	0	0	0	0	0	0	0	0	0	0	0	0	0	0	0	0	0	0	0	0	0	0	0	0	0	0	0	0	0	0	0	0	0	0	0	0	0	0	0	0	0	100	z
stR02740[st_c]	2	none	no fit found	0	0	0	0	0	0	none	0	0.00716105	0	0.00919951	0	0	0	0.00716091	0	0.00919932	0	0.00762867	0	0.0071606	0	0.00919893	0	0.00716024	0	0.00716003	0	0.00919818	0	0.00715931	0	0.00715888	0	0.00919671	0	0.00715746	0	0.00715659	0	0.00919376	0	0.00715377	0	0.00715205	0	0.00918791	0	0.00714644	0	0.00714301	0	0.00917629	0	0.0071319	0	0.00712511	0	0.00915328	0	0.00710315	0	0.00708979	0	0.00910799	0	0.0075284	0	0.00701315	0	0.0168019	0	0.00185901	0	0.00370221	0	0.00480116	0	0.00724931	0	0.00553451	0	0.00580755	0	0.010588	0	0.00815648	0	0.0119054	0	0.0110467	0	0.0125211	0	0.0190528	0	0.0110151	0	0.0212821	0	0.0110902	0	0	0	0	0	0	0	0	0	0	0	0	0	0	0	0	0	0	0	0	0	0	0	0	0	0	0	0	0	0	0	0	0	0	0	0	0	0	0	0	0	0	0	0	0	0	0	0	0	0	0.00397397	0.00397397	100	z
stR04779[st_c]	3	none	no fit found	0	0	0	0	0	0	none	0	0.00716105	0	0.00919951	0	0	0	0.00716091	0	0.00919932	0	0.00762867	0	0.0071606	0	0.00919893	0	0.00716024	0	0.00716003	0	0.00919818	0	0.00715931	0	0.00715888	0	0.00919671	0	0.00715746	0	0.00715659	0	0.00919376	0	0.00715377	0	0.00715205	0	0.00918791	0	0.00714644	0	0.00714301	0	0.00917629	0	0.0071319	0	0.00712511	0	0.00915328	0	0.00710315	0	0.00708979	0	0.00910799	0	0.0075284	0	0.00701315	0	0.0168019	0	0.00185901	0	0.00370221	0	0.00480116	0	0.00724931	0	0.00553451	0	0.00580755	0	0.010588	0	0.00815648	0	0.0119054	0	0.0110467	0	0.0125211	0	0.0190528	0	0.0110151	0	0.0212821	0	0.0110902	0	0	0	0	0	0	0	0	0	0	0	0	0	0	0	0	0	0	0	0	0	0	0	0	0	0	0	0	0	0	0	0	0	0	0	0	0	0	0	0	0	0	0	0	0	0	0	0	0	0	0.00397397	0.00397397	100	z
stR01058[st_c]	none	none	no fit attempted	0	0	0	0	0	0	none	0	0	0	0	0	0	0	0	0	0	0	0	0	0	0	0	0	0	0	0	0	0	0	0	0	0	0	0	0	0	0	0	0	0	0	0	0	0	0	0	0	0	0	0	0	0	0	0	0	0	0	0	0	0	0	0	0	0	0	0	0	0	0	0.03	0	0	0	0	0	0	0	0	0	0	0	0	0	0	0	0	0	0	0	0	0	0	0	0	0	0	0	0	0	0	0	0	0	0	0	0	0	0	0	0	0	0	0	0	0	0	0	0	0	0	0	0	0	0	0	0	0	0	0	0	0	0	0	0	0	0	0	0	0	0	0	0	0	0	0	0	0	0	0	0	0.00112922	0.00112922	100	z
stR00658[st_c]	2	none	no fit found	0	0	0	0	0	0	none	0	0.0143221	0	0.018399	0	0	0	0.0143218	0	0.0183986	0	0.0152573	0	0.0143212	0	0.0183979	0	0.0143205	0	0.0143201	0	0.0183964	0	0.0143186	0	0.0143178	0	0.0183934	0	0.0143149	0	0.0143132	0	0.0183875	0	0.0143076	0	0.0143041	0	0.0183758	0	0.0142929	0	0.014286	0	0.0183526	0	0.0142638	0	0.0142502	0	0.0183066	0	0.0142063	0	0.0141796	0	0.018216	0	0.0150568	0	0.0140263	0	0.0336039	0	0.00371801	0	0.00740443	0	0.00960232	0	0.0144986	0	0.011069	0	0.0116151	0	0.0211759	0	0.016313	0	0.0238108	0	0.0220934	0	0.0250421	0	0.0381056	0	0.0220302	0	0.0425642	0	0.0221803	0	0	0	0	0	0	0	0	0	0	0	0	0	0	0	0	0	0	0	0	0	0	0	0	0	0	0	0	0	0	0	0	0	0	0	0	0	0	0	0	0	0	0	0	0	0	0	0	0	0	0.0158959	0.0158959	100	z
stR00200[st_c]	3	none	no fit found	0	0	0	0	0	0	none	0	0.0143221	0	0.018399	0	0	0	0.0143218	0	0.0183986	0	0.0152573	0	0.0143212	0	0.0183979	0	0.0143205	0	0.0143201	0	0.0183964	0	0.0143186	0	0.0143178	0	0.0183934	0	0.0143149	0	0.0143132	0	0.0183875	0	0.0143076	0	0.0143041	0	0.0183758	0	0.0142929	0	0.014286	0	0.0183526	0	0.0142638	0	0.0142502	0	0.0183066	0	0.0142063	0	0.0141796	0	0.018216	0	0.0150568	0	0.0140263	0	0.0336039	0	0.00371801	0	0.00740443	0	0.00960232	0	0.0144986	0	0.011069	0	0.0116151	0	0.0211759	0	0.016313	0	0.0238108	0	0.0220934	0	0.0250421	0	0.0381056	0	0.0220302	0	0.0425642	0	0.0221803	0	0	0	0	0	0	0	0	0	0	0	0	0	0	0	0	0	0	0	0	0	0	0	0	0	0	0	0	0	0	0	0	0	0	0	0	0	0	0	0	0	0	0	0	0	0	0	0	0	0	0.0158959	0.0158959	100	z
stR00014[st_c]	3	none	no fit found	0	0	0	0	0	0	none	0	0.0143221	0	0.018399	0	0	0	0.0143218	0	0.0183986	0	0	0	0.0143212	0	0.0183979	0	0.0143205	0	0.0143201	0	0.0183964	0	0.0143186	0	0.0143178	0	0.0183934	0	0.0143149	0	0.0143132	0	0.0183875	0	0.0143076	0	0.0143041	0	0.0183758	0	0.0142929	0	0.014286	0	0.0183526	0	0.0142638	0	0.0142502	0	0.0183066	0	0.0142063	0	0.0141796	0	0.018216	0	0	0	0.0140263	0	0	0	0.00371801	0	0	0	0	0	0.0144986	0	0.011069	0	0.0116151	0	0.0211759	0	0	0	0.0238108	0	0.0220934	0	0.0250421	0	0.0381056	0	0.0220302	0	0.0425642	0	0.0221803	0	0	0	0	0	0	0	0	0	0	0	0	0	0	0	0	0	0	0	0	0	0	0	0	0	0	0	0	0	0	0	0	0	0	0	0	0	0	0	0	0	0	0	0	0	0	0	0	0	0	0.013894	0.013894	100	z
stR03270[st_c]	3	none	no fit found	0	0	0	0	0	0	none	0	0.0143221	0	0.018399	0	0	0	0.0143218	0	0.0183986	0	0	0	0.0143212	0	0.0183979	0	0.0143205	0	0.0143201	0	0.0183964	0	0.0143186	0	0.0143178	0	0.0183934	0	0.0143149	0	0.0143132	0	0.0183875	0	0.0143076	0	0.0143041	0	0.0183758	0	0.0142929	0	0.014286	0	0.0183526	0	0.0142638	0	0.0142502	0	0.0183066	0	0.0142063	0	0.0141796	0	0.018216	0	0	0	0.0140263	0	0	0	0	0	0	0	0	0	0.0144986	0	0	0	0	0	0	0	0	0	0	0	0	0	0	0	0.0381056	0	0	0	0.0425642	0	0	0	0	0	0	0	0	0	0	0	0	0	0	0	0	0	0	0	0	0	0	0	0	0	0	0	0	0	0	0	0	0	0	0	0	0	0	0	0	0	0	0	0	0	0	0	0	0	0	0	0	0.0105149	0.0105149	100	z
stR02569[st_c]	4	none	no fit found	0	0	0	0	0	0	none	0	0.0143221	0	0.018399	0	0	0	0.0143218	0	0.0183986	0	0	0	0.0143212	0	0.0183979	0	0.0143205	0	0.0143201	0	0.0183964	0	0.0143186	0	0.0143178	0	0.0183934	0	0.0143149	0	0.0143132	0	0.0183875	0	0.0143076	0	0.0143041	0	0.0183758	0	0.0142929	0	0.014286	0	0.0183526	0	0.0142638	0	0.0142502	0	0.0183066	0	0.0142063	0	0.0141796	0	0.018216	0	0	0	0.0140263	0	0	0	0	0	0	0	0	0	0.0144986	0	0	0	0	0	0	0	0	0	0	0	0	0	0	0	0.0381056	0	0	0	0.0425642	0	0	0	0	0	0	0	0	0	0	0	0	0	0	0	0	0	0	0	0	0	0	0	0	0	0	0	0	0	0	0	0	0	0	0	0	0	0	0	0	0	0	0	0	0	0	0	0	0	0	0	0	0.0105149	0.0105149	100	z
stR01196[st_c]	none	none	no fit attempted	0	0	0	0	0	0	none	0	0	0	0	0	0	0	0	0	0	0	0	0	0	0	0	0	0	0	0	0	0	0	0	0	0	0	0	0	0	0	0	0	0	0	0	0	0	0	0	0	0	0	0	0	0	0	0	0	0	0	0	0	0	0	0	0	0	0	0	0	0	0	0	0	0	0	0	0	0	0	0	0	0	0	0	0	0	0	0	0	0	0	0	0	0	0	0	0	0	0	0	0	0	0	0	0	0	0	0	0	0	0	0	0	0	0	0	0	0	0	0	0	0	0	0	0	0	0	0	0	0	0	0	0	0	0	0	0	0	0	0	0	0	0	0	0	0	0	0	0	0	0	0	0	0	100	z
stR01061[st_c]	none	none	no fit attempted	0	0	0	0	0	0	none	0	0.01	0	0.02	0	0	0	0.01	0	0.02	0	0.02	0	0.01	0	0.02	0	0.01	0	0.01	0	0.02	0	0.01	0	0.01	0	0.02	0	0.01	0	0.01	0	0.02	0	0.01	0	0.01	0	0.02	0	0.01	0	0.01	0	0.02	0	0.01	0	0.01	0	0.02	0	0.01	0	0.01	0	0.02	0	0.02	0	0.01	0	0	0	0	0	0.01	0	0.01	0	0.01	0	0.01	0	0.01	0	0.02	0	0.02	0	0.02	0	0.02	0	0.03	0	0.04	0	0.02	0	0.04	0	0.02	0	0	0	0	0	0	0	0	0	0	0	0	0	0	0	0	0	0	0	0	0	0	0	0	0	0	0	0	0	0	0	0	0	0	0	0	0	0	0	0	0	0	0	0	0	0	0	0	0	0	0.0147666	0.0147666	100	z
stR00710[st_c]	none	none	no fit attempted	0	0	0	0	0	0	none	0	0	0	0	0	0	0	0	0	0	0	0	0	0	0	0	0	0	0	0	0	0	0	0	0	0	0	0	0	0	0	0	0	0	0	0	0	0	0	0	0	0	0	0	0	0	0	0	0	0	0	0	0	0	0	0	0	0	0	0	0	0	0	0	0	0	0	0	0	0	0	0	0	0.01	0	0.01	0	0.02	0	0	0	0.02	0	0.02	0	0.03	0	0	0	0.02	0	0	0	0.02	0	0	0	0	0	0	0	0	0	0	0	0	0	0	0	0	0	0	0	0	0	0	0	0	0	0	0	0	0	0	0	0	0	0	0	0	0	0	0	0	0	0	0	0	0	0	0	0	0	0	0.00337915	0.00337915	100	z
stRlabel3reg	none	none	no fit attempted	0	0	0	0	0	0	none	0	0	0	0	0	0	0	0	0	0	0	0	0	0	0	0	0	0	0	0	0	0	0	0	0	0	0	0	0	0	0	0	0	0	0	0	0	0	0	0	0	0	0	0	0	0	0	0	0	0	0	0	0	0	0	0	0	0	0	0	0	0	0	0	0	0	0	0	0	0	0	0	0	0	0	0	0	0	0	0	0	0	0	0	0	0	0	0	0	0	0	0	0	0	0	0	0	0	0	0	0	0	0	0	0	0	0	0	0	0	0	0	0	0	0	0	0	0	0	0	0	0	0	0	0	0	0	0	0	0	0	0	0	0	0	0	0	0	0	0	0	0	0	0	0	0	100	z
stR00004[st_c]	3	none	no fit found	0	0	0	0	0	0	none	0	0.064403	0	0.0827358	0	0.0823334	0	0.0644017	0	0.0827341	0	0.0808055	0	0.0643989	0	0.0827306	0	0.0643957	0	0.0643937	0	0.0827239	0	0.0643873	0	0.0643834	0	0.0827106	0	0.0643707	0	0.0643629	0	0.0826842	0	0.0643375	0	0.064322	0	0.0826315	0	0.0642716	0	0.0642407	0	0.082527	0	0.0641408	0	0.0640797	0	0.0823201	0	0.0638822	0	0.0637621	0	0.0819128	0	0.0797434	0	0.0630728	0	0.0794719	0	0.0152328	0	0.0392152	0	0.0508556	0	0.0594015	0	0.0409258	0	0.0429448	0	0.0444374	0	0.0798758	0	0.0880363	0	0.0463626	0	0.092589	0	0.0951953	0	0.04623	0	0.106334	0	0.0465451	0	0	0	0	0	0	0	0	0	0	0	0	0	0	0	0	0	0	0	0	0	0	0	0	0	0	0	0	0	0	0	0	0	0	0	0	0	0	0	0	0	0	0	0	0	0	0	0	0	0	0.23126	0.23126	100	z
stR01698[st_c]	none	none	no fit attempted	0	0	0	0	0	0	none	0	0.03	0	0.04	0	0	0	0.03	0	0.04	0	0.02	0	0.03	0	0.04	0	0.03	0	0.03	0	0.04	0	0.03	0	0.03	0	0.04	0	0.03	0	0.03	0	0.04	0	0.03	0	0.03	0	0.04	0	0.03	0	0.03	0	0.04	0	0.03	0	0.03	0	0.04	0	0.03	0	0.03	0	0.04	0	0.02	0	0.03	0	0.03	0	0.01	0	0.01	0	0.01	0	0.03	0	0.02	0	0.02	0	0.04	0	0.02	0	0.05	0	0.04	0	0.05	0	0.08	0	0.04	0	0.09	0	0.04	0	0	0	0	0	0	0	0	0	0	0	0	0	0	0	0	0	0	0	0	0	0	0	0	0	0	0	0	0	0	0	0	0	0	0	0	0	0	0	0	0	0	0	0	0	0	0	0	0	0	0.0575779	0.0575779	100	z
stR01195[st_c]	none	none	no fit attempted	0	0	0	0	0	0	none	0	0	0	0	0	0	0	0	0	0	0	0	0	0	0	0	0	0	0	0	0	0	0	0	0	0	0	0	0	0	0	0	0	0	0	0	0	0	0	0	0	0	0	0	0	0	0	0	0	0	0	0	0	0	0	0	0	0	0	0	0	0	0	0	0	0	0	0	0	0	0	0	0	0	0	0	0	0	0	0	0	0	0	0	0	0	0	0	0	0	0	0	0	0	0	0	0	0	0	0	0	0	0	0	0	0	0	0	0	0	0	0	0	0	0	0	0	0	0	0	0	0	0	0	0	0	0	0	0	0	0	0	0	0	0	0	0	0	0	0	0	0	0	0	0	0	100	z
stRlabel4reg	none	none	no fit attempted	0	0	0	0	0	0	none	0	0	0	0	0	0	0	0	0	0	0	0	0	0	0	0	0	0	0	0	0	0	0	0	0	0	0	0	0	0	0	0	0	0	0	0	0	0	0	0	0	0	0	0	0	0	0	0	0	0	0	0	0	0	0	0	0	0	0	0	0	0	0	0	0	0	0	0	0	0	0	0	0	0	0	0	0	0	0	0	0	0	0	0	0	0	0	0	0	0	0	0	0	0	0	0	0	0	0	0	0	0	0	0	0	0	0	0	0	0	0	0	0	0	0	0	0	0	0	0	0	0	0	0	0	0	0	0	0	0	0	0	0	0	0	0	0	0	0	0	0	0	0	0	0	0	100	z
stR00158[st_c]	4	none	no fit found	0	0	0	0	0	0	none	0	0.064161	0	0.082425	0	0.0820242	0	0.0641598	0	0.0824234	0	0.080502	0	0.064157	0	0.0824199	0	0.0641538	0	0.0641518	0	0.0824132	0	0.0641455	0	0.0641416	0	0.0823999	0	0.0641289	0	0.0641211	0	0.0823736	0	0.0640958	0	0.0640804	0	0.0823211	0	0.0640301	0	0.0639994	0	0.082217	0	0.0638998	0	0.063839	0	0.0820108	0	0.0636423	0	0.0635226	0	0.0816051	0	0.0794439	0	0.0628359	0	0.0791733	0	0.0151756	0	0.0390679	0	0.0506645	0	0.0591783	0	0.0407721	0	0.0427835	0	0.0442705	0	0.0795758	0	0.0877056	0	0.0461885	0	0.0922412	0	0.0948377	0	0.0460564	0	0.105934	0	0.0463703	0	0	0	0	0	0	0	0	0	0	0	0	0	0	0	0	0	0	0	0	0	0	0	0	0	0	0	0	0	0	0	0	0	0	0	0	0	0	0	0	0	0	0	0	0	0	0	0	0	0	0.229526	0.229526	100	z
stRlabel5reg	none	none	no fit attempted	0	0	0	0	0	0	none	0	0	0	0	0	0	0	0	0	0	0	0	0	0	0	0	0	0	0	0	0	0	0	0	0	0	0	0	0	0	0	0	0	0	0	0	0	0	0	0	0	0	0	0	0	0	0	0	0	0	0	0	0	0	0	0	0	0	0	0	0	0	0	0	0	0	0	0	0	0	0	0	0	0	0	0	0	0	0	0	0	0	0	0	0	0	0	0	0	0	0	0	0	0	0	0	0	0	0	0	0	0	0	0	0	0	0	0	0	0	0	0	0	0	0	0	0	0	0	0	0	0	0	0	0	0	0	0	0	0	0	0	0	0	0	0	0	0	0	0	0	0	0	0	0	0	100	z
stR03270[st_im]	3	none	no fit found	0	0	0	0	0	0	none	0	0	0	0	0	0	0	0	0	0	0	0.0152573	0	0	0	0	0	0	0	0	0	0	0	0	0	0	0	0	0	0	0	0	0	0	0	0	0	0	0	0	0	0	0	0	0	0	0	0	0	0	0	0	0	0	0	0	0	0	0	0.0150568	0	0	0	0.0336039	0	0	0	0.00740443	0	0.00960232	0	0	0	0	0	0	0	0	0	0.016313	0	0	0	0	0	0	0	0	0	0	0	0	0	0	0	0	0	0	0	0	0	0	0	0	0	0	0	0	0	0	0	0	0	0	0	0	0	0	0	0	0	0	0	0	0	0	0	0	0	0	0	0	0	0	0	0	0	0	0	0	0	0	0	0	0.00200186	0.00200186	100	z
stR02569[st_im]	3	none	no fit found	0	0	0	0	0	0	none	0	0	0	0	0	0	0	0	0	0	0	0.0152573	0	0	0	0	0	0	0	0	0	0	0	0	0	0	0	0	0	0	0	0	0	0	0	0	0	0	0	0	0	0	0	0	0	0	0	0	0	0	0	0	0	0	0	0	0	0	0	0.0150568	0	0	0	0.0336039	0	0	0	0.00740443	0	0.00960232	0	0	0	0	0	0	0	0	0	0.016313	0	0	0	0	0	0	0	0	0	0	0	0	0	0	0	0	0	0	0	0	0	0	0	0	0	0	0	0	0	0	0	0	0	0	0	0	0	0	0	0	0	0	0	0	0	0	0	0	0	0	0	0	0	0	0	0	0	0	0	0	0	0	0	0	0.00200186	0.00200186	100	z
stR00351[st_im]	none	none	no fit attempted	0	0	0	0	0	0	none	0	0	0	0	0	0	0	0	0	0	0	0	0	0	0	0	0	0	0	0	0	0	0	0	0	0	0	0	0	0	0	0	0	0	0	0	0	0	0	0	0	0	0	0	0	0	0	0	0	0	0	0	0	0	0	0	0	0	0	0	0	0	0	0.03	0	0	0	0	0	0	0	0.01	0	0.01	0	0.01	0	0.02	0	0.02	0	0.02	0	0.02	0	0.03	0	0.04	0	0.02	0	0.04	0	0.02	0	0	0	0	0	0	0	0	0	0	0	0	0	0	0	0	0	0	0	0	0	0	0	0	0	0	0	0	0	0	0	0	0	0	0	0	0	0	0	0	0	0	0	0	0	0	0	0	0	0	0.00823462	0.00823462	100	z
stR00352[st_im]	none	none	no fit attempted	0	0	0	0	0	0	none	0	0.01	0	0.02	0	0	0	0.01	0	0.02	0	0.02	0	0.01	0	0.02	0	0.01	0	0.01	0	0.02	0	0.01	0	0.01	0	0.02	0	0.01	0	0.01	0	0.02	0	0.01	0	0.01	0	0.02	0	0.01	0	0.01	0	0.02	0	0.01	0	0.01	0	0.02	0	0.01	0	0.01	0	0.02	0	0.02	0	0.01	0	0	0	0	0	0.01	0	0.01	0	0	0	0	0	0	0	0	0	0	0	0	0	0	0	0	0	0	0	0	0	0	0	0	0	0	0	0	0	0	0	0	0	0	0	0	0	0	0	0	0	0	0	0	0	0	0	0	0	0	0	0	0	0	0	0	0	0	0	0	0	0	0	0	0	0	0	0	0	0	0	0	0	0	0.00766126	0.00766126	100	z
stR01900[st_im]	3	none	no fit found	0	0	0	0	0	0	none	0	0.0143221	0	0.018399	0	0	0	0.0143218	0	0.0183986	0	0.0152573	0	0.0143212	0	0.0183979	0	0.0143205	0	0.0143201	0	0.0183964	0	0.0143186	0	0.0143178	0	0.0183934	0	0.0143149	0	0.0143132	0	0.0183875	0	0.0143076	0	0.0143041	0	0.0183758	0	0.0142929	0	0.014286	0	0.0183526	0	0.0142638	0	0.0142502	0	0.0183066	0	0.0142063	0	0.0141796	0	0.018216	0	0.0150568	0	0.0140263	0	0.0336039	0	0.00371801	0	0.00740443	0	0.00960232	0	0.0144986	0	0.011069	0	0.0116151	0	0.0211759	0	0.016313	0	0.0238108	0	0.0220934	0	0.0250421	0	0.0381056	0	0.0220302	0	0.0425642	0	0.0221803	0	0	0	0	0	0	0	0	0	0	0	0	0	0	0	0	0	0	0	0	0	0	0	0	0	0	0	0	0	0	0	0	0	0	0	0	0	0	0	0	0	0	0	0	0	0	0	0	0	0	0.0158959	0.0158959	100	z
stR00709[st_im]	3	none	no fit found	0	0	0	0	0	0	none	0	0.0143221	0	0.018399	0	0	0	0.0143218	0	0.0183986	0	0.0152573	0	0.0143212	0	0.0183979	0	0.0143205	0	0.0143201	0	0.0183964	0	0.0143186	0	0.0143178	0	0.0183934	0	0.0143149	0	0.0143132	0	0.0183875	0	0.0143076	0	0.0143041	0	0.0183758	0	0.0142929	0	0.014286	0	0.0183526	0	0.0142638	0	0.0142502	0	0.0183066	0	0.0142063	0	0.0141796	0	0.018216	0	0.0150568	0	0.0140263	0	0	0	0.00371801	0	0.00740443	0	0.00960232	0	0.0144986	0	0.011069	0	0.0116151	0	0.0211759	0	0.016313	0	0.0238108	0	0.0220934	0	0.0250421	0	0.0381056	0	0.0220302	0	0.0425642	0	0.0221803	0	0	0	0	0	0	0	0	0	0	0	0	0	0	0	0	0	0	0	0	0	0	0	0	0	0	0	0	0	0	0	0	0	0	0	0	0	0	0	0	0	0	0	0	0	0	0	0	0	0	0.0147666	0.0147666	100	z
stR00432[st_im]	none	none	no fit attempted	0	0	0	0	0	0	none	0	0	0	0	0	0	0	0	0	0	0	0	0	0	0	0	0	0	0	0	0	0	0	0	0	0	0	0	0	0	0	0	0	0	0	0	0	0	0	0	0	0	0	0	0	0	0	0	0	0	0	0	0	0	0	0	0	0	0	0	0	0	0	0.03	0	0	0	0.01	0	0.01	0	0.01	0	0	0	0	0	0	0	0.02	0	0	0	0	0	0	0	0.04	0	0	0	0.04	0	0	0	0	0	0	0	0	0	0	0	0	0	0	0	0	0	0	0	0	0	0	0	0	0	0	0	0	0	0	0	0	0	0	0	0	0	0	0	0	0	0	0	0	0	0	0	0	0	0	0	0	0.00501632	0.00501632	100	z
stR00330[st_im]	4	none	no fit found	0	0	0	0	0	0	none	0	0	0	0	0	0	0	0	0	0	0	0	0	0	0	0	0	0	0	0	0	0	0	0	0	0	0	0	0	0	0	0	0	0	0	0	0	0	0	0	0	0	0	0	0	0	0	0	0	0	0	0	0	0	0	0	0	0	0	0	0	0	0	0.0336039	0	0	0	0.00740443	0	0.00960232	0	0.0144986	0	0	0	0	0	0	0	0.016313	0	0	0	0	0	0	0	0.0381056	0	0	0	0.0425642	0	0	0	0	0	0	0	0	0	0	0	0	0	0	0	0	0	0	0	0	0	0	0	0	0	0	0	0	0	0	0	0	0	0	0	0	0	0	0	0	0	0	0	0	0	0	0	0	0	0	0	0	0.00501632	0.00501632	100	z
stR00405[st_im]	none	none	no fit attempted	0	0	0	0	0	0	none	0	0.01	0	0.02	0	0	0	0.01	0	0.02	0	0.02	0	0.01	0	0.02	0	0.01	0	0.01	0	0.02	0	0.01	0	0.01	0	0.02	0	0.01	0	0.01	0	0.02	0	0.01	0	0.01	0	0.02	0	0.01	0	0.01	0	0.02	0	0.01	0	0.01	0	0.02	0	0.01	0	0.01	0	0.02	0	0.02	0	0.01	0	0	0	0	0	0	0	0	0	0	0	0	0	0	0	0	0	0	0	0	0	0	0	0	0	0	0	0	0	0	0	0	0	0	0	0	0	0	0	0	0	0	0	0	0	0	0	0	0	0	0	0	0	0	0	0	0	0	0	0	0	0	0	0	0	0	0	0	0	0	0	0	0	0	0	0	0	0	0	0	0	0	0.0075004	0.0075004	100	z
stR10343[st_im]	3	none	no fit found	0	0	0	0	0	0	none	0	0	0	0	0	0	0	0	0	0	0	0	0	0	0	0	0	0	0	0	0	0	0	0	0	0	0	0	0	0	0	0	0	0	0	0	0	0	0	0	0	0	0	0	0	0	0	0	0	0	0	0	0	0	0	0	0	0	0	0	0	0	0	0	0	0.00371801	0	0	0	0	0	0	0	0.011069	0	0.0116151	0	0.0211759	0	0	0	0.0238108	0	0.0220934	0	0.0250421	0	0	0	0.0220302	0	0	0	0.0221803	0	0	0	0	0	0	0	0	0	0	0	0	0	0	0	0	0	0	0	0	0	0	0	0	0	0	0	0	0	0	0	0	0	0	0	0	0	0	0	0	0	0	0	0	0	0	0	0	0	0	0.00337915	0.00337915	100	z
lRlabel11reg	none	none	no fit attempted	0	0	0	0	0	0	none	0	0	0	0	0	0	0	0	0	0	0	0	0	0	0	0	0	0	0	0	0	0	0	0	0	0	0	0	0	0	0	0	0	0	0	0	0	0	0	0	0	0	0	0	0	0	0	0	0	0	0	0	0	0	0	0	0	0	0	0	0	0	0	0	0	0	0	0	0	0	0	0	0	0	0	0	0	0	0	0	0	0	0	0	0	0	0	0	0	0	0	0	0	0	0	0	0	0	0	0	0	0	0	0	0	0	0	0	0	0	0	0	0	0	0	0	0	0	0	0	0	0	0	0	0	0	0	0	0	0	0	0	0	0	0	0	0	0	0	0	0	0	0	0	0	0	100	z
lR00004[l_c]	3	none	no fit found	0	0	0	0	0	0	none	0	0.153714	0	0.0774462	0	0.0860431	0	0.153712	0	0.0774433	0	0.0838296	0	0.153706	0	0.0774371	0	0.1537	0	0.153696	0	0.0774255	0	0.153683	0	0.153675	0	0.0774022	0	0.153649	0	0.153633	0	0.077356	0	0.153581	0	0.15355	0	0.0772641	0	0.153447	0	0.153384	0	0.0770814	0	0.153181	0	0.153057	0	0.0767199	0	0.152655	0	0.15241	0	0.0760085	0	0.0819318	0	0.151008	0	0.0368865	0	0.0126894	0	0.0184632	0	0.0277465	0	0.0345916	0	0.532239	0	0.559299	0	0.5832	0	0.58127	0	0.0764655	0	0.702471	0	0.694501	0	0.72185	0	0.871954	0	0.794982	0	1.03731	0	0.168699	0	0.164349	0	0.144988	0	0.517449	0	0.475412	0	0.441533	0	0	0	0.43801	0	0.377515	0	0.34917	0	0.322037	0	0.123782	0	0.106631	0	0.10898	0	0.109623	0	0.110466	0	0.110785	0	0.111095	0	0.111372	0	0.111619	0	0.111445	0	0.111683	0	0.112258	0	0.112383	0	0.112526	7.25293	7.25293	100	z
lR01698[l_c]	none	none	no fit attempted	0	0	0	0	0	0	none	0	0.04	0	0.07	0	0.07	0	0.04	0	0.07	0	0	0	0.04	0	0.07	0	0.04	0	0.04	0	0.07	0	0.04	0	0.04	0	0.07	0	0.04	0	0.04	0	0.07	0	0.04	0	0.04	0	0.07	0	0.04	0	0.04	0	0.07	0	0.04	0	0.04	0	0.07	0	0.04	0	0.04	0	0.07	0	0	0	0.04	0	0.06	0	0.14	0	0.11	0	0.1	0	0.09	0	0.25	0	0.26	0	0.27	0	0.09	0	0.09	0	0.34	0	0.1	0	0.1	0	0.44	0	0.12	0	0.55	0	0.24	0	0.23	0	0.24	0	0.19	0	0.17	0	0.16	0	0.44	0	0.15	0	0.13	0	0.12	0	0.11	0	0	0	0	0	0	0	0	0	0.16	0	0.16	0	0	0	0	0	0	0	0	0	0	0	0.16	0	0.16	0	0	1.62455	1.62455	100	z
lR01195[l_c]	none	none	no fit attempted	0	0	0	0	0	0	none	0	0.23	0	0.23	0	0.24	0	0.23	0	0.23	0	0.18	0	0.23	0	0.23	0	0.23	0	0.23	0	0.23	0	0.23	0	0.23	0	0.23	0	0.23	0	0.23	0	0.23	0	0.23	0	0.23	0	0.23	0	0.23	0	0.23	0	0.23	0	0.23	0	0.23	0	0.23	0	0.23	0	0.23	0	0.23	0	0.18	0	0.23	0	0.22	0	0.25	0	0.26	0	0.27	0	0.28	0	0.29	0	0.31	0	0.31	0	0.35	0	0.36	0	0.38	0	0.41	0	0.42	0	0.47	0	0.49	0	0.57	0	0.78	0	0.76	0	0.7	0	0.63	0	0.57	0	0.52	0	0.44	0	0.49	0	0.42	0	0.38	0	0.35	0	0.33	0	0.28	0	0.27	0	0.27	0	0.29	0	0.29	0	0.29	0	0.29	0	0.29	0	0.27	0	0.27	0	0.29	0	0.29	0	0.29	8.47214	8.47214	100	z
lR01169[l_c]	none	none	no fit attempted	0	0	0	0	0	0	none	0	0	0	0	0	0	0	0	0	0	0	0	0	0	0	0	0	0	0	0	0	0	0	0	0	0	0	0	0	0	0	0	0	0	0	0	0	0	0	0	0	0	0	0	0	0	0	0	0	0	0	0	0	0	0	0	0	0	0	0	0	0	0	0	0	0	0	0	0	0	0	0	0	0	0	0	0	0	0	0	0	0	0	0	0	0	0	0	0	0	0	0	0	0	0	0	0	0	0	0	0	0	0	0	0	0	0	0	0	0	0	0	0	0	0	0	0	0	0	0	0	0	0	0	0	0	0	0	0	0	0	0	0	0	0	0	0	0	0	0	0	0	0	0	0	0	100	z
lRlabel12reg	none	none	no fit attempted	0	0	0	0	0	0	none	0	0	0	0	0	0	0	0	0	0	0	0	0	0	0	0	0	0	0	0	0	0	0	0	0	0	0	0	0	0	0	0	0	0	0	0	0	0	0	0	0	0	0	0	0	0	0	0	0	0	0	0	0	0	0	0	0	0	0	0	0	0	0	0	0	0	0	0	0	0	0	0	0	0	0	0	0	0	0	0	0	0	0	0	0	0	0	0	0	0	0	0	0	0	0	0	0	0	0	0	0	0	0	0	0	0	0	0	0	0	0	0	0	0	0	0	0	0	0	0	0	0	0	0	0	0	0	0	0	0	0	0	0	0	0	0	0	0	0	0	0	0	0	0	0	0	100	z
lR01529[l_c]	2	none	no fit found	0	0	0	0	0	0	none	0	0.245341	0	0.379872	0	0.362835	0	0.245331	0	0.379859	0	0.403351	0	0.24531	0	0.379831	0	0.245286	0	0.245271	0	0.379779	0	0.245222	0	0.245193	0	0.379676	0	0.245096	0	0.245037	0	0.37947	0	0.244845	0	0.244728	0	0.37906	0	0.244346	0	0.244113	0	0.378247	0	0.243356	0	0.242894	0	0.376636	0	0.2414	0	0.240491	0	0.373467	0	0.394919	0	0.235275	0	0.390568	0	0.380954	0	0.403406	0	0.422887	0	0.447939	0	0.499334	0	0.530438	0	0.581827	0	0.54419	0	0.596418	0	0.69121	0	0.675166	0	0.767078	0	0.822772	0	0.907706	0	0.928104	0	0.604823	0	0.602266	0	0.584826	0	0.538281	0	0.500741	0	0.472671	0	0.609587	0	0.489746	0	0.424807	0	0.396146	0	0.36816	0	0.363366	0	0.318053	0	0.33712	0	0.340836	0	0.334383	0	0.336824	0	0.339081	0	0.341101	0	0.342908	0	0.353482	0	0.35501	0	0.34743	0	0.348498	0	0.349552	13.7703	13.7703	100	z
lR01639[l_c]	4	none	no fit found	0	0	0	0	0	0	none	0	0.0104951	0	0.017919	0	0.0177562	0	0.010495	0	0.0179189	0	0.0171383	0	0.0104949	0	0.0179187	0	0.0104948	0	0.0104948	0	0.0179184	0	0.0104945	0	0.0104944	0	0.0179178	0	0.010494	0	0.0104937	0	0.0179165	0	0.0104929	0	0.0104924	0	0.0179139	0	0.0104908	0	0.0104898	0	0.0179089	0	0.0104865	0	0.0104845	0	0.0178988	0	0.010478	0	0.0104741	0	0.0178791	0	0.0170898	0	0.0104516	0	0.0126294	0	0.00335733	0	0.00569425	0	0.0090546	0	0.0114972	0	0.00098711	0	0.00114448	0	0.00123001	0	0.0186053	0	0.0223992	0	0.00108964	0	0.0240178	0	0.0252236	0	0.00041567	0	0.0301853	0	0	0	0.0588775	0	0.0573596	0	0.0506021	0	0.0478117	0	0.0429888	0	0.039198	0	0	0	0.0368941	0	0.0315405	0	0.0288634	0	0.0263533	0	0.043201	0	0.0372154	0	0.0380352	0	0.0382596	0	0.0385537	0	0.0386652	0	0.0387734	0	0.0388701	0	0.0389563	0	0.0388954	0	0.0389783	0	0.0391792	0	0.0392229	0	0.0392725	0.0496781	0.0496781	100	z
lR01432[l_c]	2	none	no fit found	0	0	0	0	0	0	none	0	0.0104951	0	0.017919	0	0.0177562	0	0.010495	0	0.0179189	0	0.0171383	0	0.0104949	0	0.0179187	0	0.0104948	0	0.0104948	0	0.0179184	0	0.0104945	0	0.0104944	0	0.0179178	0	0.010494	0	0.0104937	0	0.0179165	0	0.0104929	0	0.0104924	0	0.0179139	0	0.0104908	0	0.0104898	0	0.0179089	0	0.0104865	0	0.0104845	0	0.0178988	0	0.010478	0	0.0104741	0	0.0178791	0	0.0170898	0	0.0104516	0	0.0126294	0	0.00335733	0	0.00569425	0	0.0090546	0	0.0114972	0	0.00098711	0	0.00114448	0	0.00123001	0	0.0186053	0	0.0223992	0	0.00108964	0	0.0240178	0	0.0252236	0	0.00041567	0	0.0301853	0	0	0	0.0588775	0	0.0573596	0	0.0506021	0	0.0478117	0	0.0429888	0	0.039198	0	0	0	0.0368941	0	0.0315405	0	0.0288634	0	0.0263533	0	0.043201	0	0.0372154	0	0.0380352	0	0.0382596	0	0.0385537	0	0.0386652	0	0.0387734	0	0.0388701	0	0.0389563	0	0.0388954	0	0.0389783	0	0.0391792	0	0.0392229	0	0.0392725	0.0496781	0.0496781	100	z
lRlabel13reg	none	none	no fit attempted	0	0	0	0	0	0	none	0	0	0	0	0	0	0	0	0	0	0	0	0	0	0	0	0	0	0	0	0	0	0	0	0	0	0	0	0	0	0	0	0	0	0	0	0	0	0	0	0	0	0	0	0	0	0	0	0	0	0	0	0	0	0	0	0	0	0	0	0	0	0	0	0	0	0	0	0	0	0	0	0	0	0	0	0	0	0	0	0	0	0	0	0	0	0	0	0	0	0	0	0	0	0	0	0	0	0	0	0	0	0	0	0	0	0	0	0	0	0	0	0	0	0	0	0	0	0	0	0	0	0	0	0	0	0	0	0	0	0	0	0	0	0	0	0	0	0	0	0	0	0	0	0	0	100	z
lR00344[l_im]	none	none	no fit attempted	0	0	0	0	0	0	none	0	0.64	0	0.27	0	0.29	0	0.64	0	0.27	0	0.47	0	0.64	0	0.27	0	0.64	0	0.64	0	0.27	0	0.64	0	0.64	0	0.27	0	0.64	0	0.64	0	0.27	0	0.64	0	0.64	0	0.27	0	0.64	0	0.64	0	0.27	0	0.64	0	0.64	0	0.27	0	0.64	0	0.64	0	0.27	0	0.47	0	0.64	0	0.24	0	0.23	0	0.22	0	0.25	0	0.27	0	0.28	0	0.29	0	0.3	0	0.36	0	0.37	0	0.37	0	0.43	0	0.43	0	0.46	0	0.5	0	0.56	0	0.95	0	1.64	0	1.51	0	0.77	0	0.7	0	0.64	0	0.44	0	0.6	0	0.51	0	0.47	0	0.43	0	0.5	0	0.47	0	0.47	0	0.47	0	0.3	0	0.3	0	0.44	0	0.44	0	0.44	0	0.47	0	0.47	0	0.31	0	0.31	0	0.44	21.7495	21.7495	100	z
lR10092[l_im]	4	none	no fit found	0	0	0	0	0	0	none	0	0.638113	0	0.272987	0	0.287744	0	0.63811	0	0.272985	0	0.468805	0	0.638105	0	0.272983	0	0.638098	0	0.638095	0	0.272978	0	0.638082	0	0.638074	0	0.272968	0	0.638049	0	0.638033	0	0.272948	0	0.637983	0	0.637952	0	0.27291	0	0.637852	0	0.637791	0	0.272832	0	0.637592	0	0.637471	0	0.272679	0	0.637078	0	0.636839	0	0.272378	0	0.467478	0	0.63547	0	0.236617	0	0.227863	0	0.224142	0	0.247801	0	0.267233	0	0.280674	0	0.290447	0	0.29946	0	0.360529	0	0.369945	0	0.369866	0	0.428053	0	0.429155	0	0.461564	0	0.497348	0	0.558353	0	0.954123	0	1.63664	0	1.50572	0	0.7748	0	0.696644	0	0.635213	0	0.440923	0	0.597877	0	0.511121	0	0.467738	0	0.427061	0	0.504427	0	0.465414	0	0.472994	0	0.473609	0	0.303432	0	0.303678	0	0.441623	0	0.441717	0	0.441797	0	0.472679	0	0.472713	0	0.305089	0	0.305137	0	0.442075	21.7495	21.7495	100	z
lR00014[l_im]	none	none	no fit attempted	0	0	0	0	0	0	none	0	0	0	0	0	0	0	0	0	0	0	0	0	0	0	0	0	0	0	0	0	0	0	0	0	0	0	0	0	0	0	0	0	0	0	0	0	0	0	0	0	0	0	0	0	0	0	0	0	0	0	0	0	0	0	0	0	0	0	0	0	0	0	0	0	0	0	0	0	0	0	0	0	0	0	0	0	0	0	0	0	0	0	0	0	0	0	0	0	0	0	0	0	0	0	0	0	0	0	0	0	0	0	0	0	0	0	0	0	0	0	0	0	0	0	0	0	0	0	0	0	0	0	0	0	0	0	0	0	0	0	0	0	0	0	0	0	0	0	0	0	0	0	0	0	0	100	z
lR03270[l_im]	none	none	no fit attempted	0	0	0	0	0	0	none	0	0	0	0	0	0	0	0	0	0	0	0	0	0	0	0	0	0	0	0	0	0	0	0	0	0	0	0	0	0	0	0	0	0	0	0	0	0	0	0	0	0	0	0	0	0	0	0	0	0	0	0	0	0	0	0	0	0	0	0	0	0	0	0	0	0	0	0	0	0	0	0	0	0	0	0	0	0	0	0	0	0	0	0	0	0	0	0	0	0	0	0	0	0	0	0	0	0	0	0	0	0	0	0	0	0	0	0	0	0	0	0	0	0	0	0	0	0	0	0	0	0	0	0	0	0	0	0	0	0	0	0	0	0	0	0	0	0	0	0	0	0	0	0	0	0	100	z
lR02569[l_im]	none	none	no fit attempted	0	0	0	0	0	0	none	0	0	0	0	0	0	0	0	0	0	0	0	0	0	0	0	0	0	0	0	0	0	0	0	0	0	0	0	0	0	0	0	0	0	0	0	0	0	0	0	0	0	0	0	0	0	0	0	0	0	0	0	0	0	0	0	0	0	0	0	0	0	0	0	0	0	0	0	0	0	0	0	0	0	0	0	0	0	0	0	0	0	0	0	0	0	0	0	0	0	0	0	0	0	0	0	0	0	0	0	0	0	0	0	0	0	0	0	0	0	0	0	0	0	0	0	0	0	0	0	0	0	0	0	0	0	0	0	0	0	0	0	0	0	0	0	0	0	0	0	0	0	0	0	0	0	100	z
lR00351[l_im]	none	none	no fit attempted	0	0	0	0	0	0	none	0	0.22	0	0.21	0	0.22	0	0.22	0	0.21	0	0.21	0	0.22	0	0.21	0	0.22	0	0.22	0	0.21	0	0.22	0	0.22	0	0.21	0	0.22	0	0.22	0	0.21	0	0.22	0	0.22	0	0.21	0	0.22	0	0.22	0	0.21	0	0.22	0	0.22	0	0.21	0	0.22	0	0.22	0	0.21	0	0.21	0	0.22	0	0.21	0	0.25	0	0.26	0	0.26	0	0.27	0	0.29	0	0.3	0	0.31	0	0.33	0	0.34	0	0.38	0	0.39	0	0.39	0	0.47	0	0.45	0	0.57	0	0.72	0	0.7	0	0.65	0	0.59	0	0.53	0	0.48	0	0.44	0	0.45	0	0.39	0	0.35	0	0.32	0	0.29	0	0.24	0	0.25	0	0.25	0	0.25	0	0.25	0	0.25	0	0.25	0	0.25	0	0.25	0	0.25	0	0.25	0	0.25	0	0.25	7.42063	7.42063	100	z
lR00352[l_im]	none	none	no fit attempted	0	0	0	0	0	0	none	0	0	0	0	0	0	0	0	0	0	0	0	0	0	0	0	0	0	0	0	0	0	0	0	0	0	0	0	0	0	0	0	0	0	0	0	0	0	0	0	0	0	0	0	0	0	0	0	0	0	0	0	0	0	0	0	0	0	0	0	0	0	0	0	0	0	0	0	0	0	0	0	0	0	0	0	0	0	0	0	0	0	0	0	0	0	0	0	0	0	0	0	0	0	0	0	0	0	0	0	0	0	0	0	0	0	0	0	0	0	0	0	0	0	0	0	0	0	0	0	0	0	0	0	0	0	0	0	0	0	0	0	0	0	0	0	0	0	0	0	0	0	0	0	0	0	100	z
lR01900[l_im]	3	none	no fit found	0	0	0	0	0	0	none	0	0.222021	0	0.210552	0	0.217258	0	0.22202	0	0.210551	0	0.209697	0	0.222018	0	0.210549	0	0.222016	0	0.222014	0	0.210545	0	0.22201	0	0.222007	0	0.210538	0	0.221998	0	0.221993	0	0.210523	0	0.221976	0	0.221965	0	0.210493	0	0.22193	0	0.221909	0	0.210433	0	0.22184	0	0.221797	0	0.210315	0	0.221661	0	0.221578	0	0.210083	0	0.209104	0	0.221101	0	0.207009	0	0.245526	0	0.255928	0	0.25873	0	0.265392	0	0.288858	0	0.304095	0	0.311797	0	0.329078	0	0.338967	0	0.375005	0	0.388776	0	0.394272	0	0.472702	0	0.453233	0	0.570592	0	0.720401	0	0.701829	0	0.650089	0	0.585005	0	0.525994	0	0.479611	0	0.440923	0	0.451421	0	0.385916	0	0.353161	0	0.322448	0	0.285115	0	0.244844	0	0.249219	0	0.249861	0	0.250113	0	0.250205	0	0.250341	0	0.250462	0	0.250567	0	0.250661	0	0.250824	0	0.250905	0	0.250893	0	0.250947	7.42063	7.42063	100	z
lR01899[l_im]	3	none	no fit found	0	0	0	0	0	0	none	0	0.222021	0	0.210552	0	0.217258	0	0.22202	0	0.210551	0	0.209697	0	0.222018	0	0.210549	0	0.222016	0	0.222014	0	0.210545	0	0.22201	0	0.222007	0	0.210538	0	0.221998	0	0.221993	0	0.210523	0	0.221976	0	0.221965	0	0.210493	0	0.22193	0	0.221909	0	0.210433	0	0.22184	0	0.221797	0	0.210315	0	0.221661	0	0.221578	0	0.210083	0	0.209104	0	0.221101	0	0.207009	0	0.245526	0	0.255928	0	0.25873	0	0.265392	0	0.288858	0	0.304095	0	0.311797	0	0.329078	0	0.338967	0	0.375005	0	0.388776	0	0.394272	0	0.472702	0	0.453233	0	0.570592	0	0.720401	0	0.701829	0	0.650089	0	0.585005	0	0.525994	0	0.479611	0	0.440923	0	0.451421	0	0.385916	0	0.353161	0	0.322448	0	0.285115	0	0.244844	0	0.249219	0	0.249861	0	0.250113	0	0.250205	0	0.250341	0	0.250462	0	0.250567	0	0.250661	0	0.250824	0	0.250905	0	0.250893	0	0.250947	7.42063	7.42063	100	z
lR00709[l_im]	none	none	no fit attempted	0	0	0	0	0	0	none	0	0	0	0	0	0	0	0	0	0	0	0	0	0	0	0	0	0	0	0	0	0	0	0	0	0	0	0	0	0	0	0	0	0	0	0	0	0	0	0	0	0	0	0	0	0	0	0	0	0	0	0	0	0	0	0	0	0	0	0	0	0	0	0	0	0	0	0	0	0	0	0	0	0	0	0	0	0	0	0	0	0	0	0	0	0	0	0	0	0	0	0	0	0	0	0	0	0	0	0	0	0	0	0	0	0	0	0	0	0	0	0	0	0	0	0	0	0	0	0	0	0	0	0	0	0	0	0	0	0	0	0	0	0	0	0	0	0	0	0	0	0	0	0	0	0	100	z
lR02570[l_im]	none	none	no fit attempted	0	0	0	0	0	0	none	0	0	0	0	0	0	0	0	0	0	0	0	0	0	0	0	0	0	0	0	0	0	0	0	0	0	0	0	0	0	0	0	0	0	0	0	0	0	0	0	0	0	0	0	0	0	0	0	0	0	0	0	0	0	0	0	0	0	0	0	0	0	0	0	0	0	0	0	0	0	0	0	0	0	0	0	0	0	0	0	0	0	0	0	0	0	0	0	0	0	0	0	0	0	0	0	0	0	0	0	0	0	0	0	0	0	0	0	0	0	0	0	0	0	0	0	0	0	0	0	0	0	0	0	0	0	0	0	0	0	0	0	0	0	0	0	0	0	0	0	0	0	0	0	0	0	100	z
lR00432[l_im]	none	none	no fit attempted	0	0	0	0	0	0	none	0	0	0	0	0	0	0	0	0	0	0	0	0	0	0	0	0	0	0	0	0	0	0	0	0	0	0	0	0	0	0	0	0	0	0	0	0	0	0	0	0	0	0	0	0	0	0	0	0	0	0	0	0	0	0	0	0	0	0	0	0	0	0	0	0	0	0	0	0	0	0	0	0	0	0	0	0	0	0	0	0	0	0	0	0	0	0	0	0	0	0	0	0	0	0	0.56	0	0	0	0	0	0.46	0	0.41	0	0.38	0	0.44	0	0.35	0	0.3	0	0.28	0	0.25	0	0	0	0	0	0	0	0	0	0	0	0	0	0	0	0	0	0	0	0	0	0	0	0	0	0	0	0	1.38752	1.38752	100	z
lR00330[l_im]	4	none	no fit found	0	0	0	0	0	0	none	0	0.194071	0	0.162832	0	0.169971	0	0.19407	0	0.162831	0	0.164056	0	0.194069	0	0.162829	0	0.194067	0	0.194066	0	0.162826	0	0.194062	0	0.194059	0	0.162821	0	0.194052	0	0.194047	0	0.162809	0	0.194032	0	0.194022	0	0.162786	0	0.193992	0	0.193973	0	0.16274	0	0.193913	0	0.193876	0	0.162648	0	0.193757	0	0.193684	0	0.162469	0	0.163591	0	0.193267	0	0.143575	0	0.10835	0	0.132811	0	0.151186	0	0.168162	0	0.039541	0	0.0387962	0	0.0380209	0	0.232307	0	0.239949	0	0.0336396	0	0.276067	0	0.277562	0	0.0258793	0	0.320462	0	0.0212714	0	1.12721	0	0.549073	0	0.484388	0	0.915353	0	0.823019	0	0.750445	0	0.440923	0	0.706335	0	0.603841	0	0.552588	0	0.504532	0	0.170066	0	0.145735	0	0.147927	0	0.147971	0	0.14744	0	0.147235	0	0.147083	0	0.146946	0	0.146822	0	0.147078	0	0.14702	0	0.146566	0	0.146438	0	0.14636	7.31264	7.31264	100	z
lR00405[l_im]	none	none	no fit attempted	0	0	0	0	0	0	none	0	0	0	0	0	0	0	0	0	0	0	0	0	0	0	0	0	0	0	0	0	0	0	0	0	0	0	0	0	0	0	0	0	0	0	0	0	0	0	0	0	0	0	0	0	0	0	0	0	0	0	0	0	0	0	0	0	0	0	0	0	0	0	0.15	0	0	0	0	0	0	0	0	0	0	0	0	0	0	0	0	0	0	0	0	0	0	0	0	0	0	0	0	0	0	0	0	0	0	0	0	0	0	0	0	0	0	0	0	0	0	0	0	0	0	0	0	0	0	0	0	0	0	0	0	0	0	0	0	0	0	0	0	0	0	0	0	0	0	0	0	0	0	0	0	0.0233547	0.0233547	100	z
lR10343[l_im]	3	none	no fit found	0	0	0	0	0	0	none	0	0.194071	0	0.162832	0	0.169971	0	0.19407	0	0.162831	0	0.164056	0	0.194069	0	0.162829	0	0.194067	0	0.194066	0	0.162826	0	0.194062	0	0.194059	0	0.162821	0	0.194052	0	0.194047	0	0.162809	0	0.194032	0	0.194022	0	0.162786	0	0.193992	0	0.193973	0	0.16274	0	0.193913	0	0.193876	0	0.162648	0	0.193757	0	0.193684	0	0.162469	0	0.163591	0	0.193267	0	0	0	0.187589	0	0.177639	0	0.181629	0	0.186296	0	0.266944	0	0.279712	0	0.288375	0	0.232307	0	0.239949	0	0.35717	0	0.276067	0	0.277562	0	0.454865	0	0.320462	0	0.55443	0	0	0	0.549073	0	0.51533	0	0	0	0	0	0	0	0	0	0	0	0	0	0	0	0	0	0.170066	0	0.145735	0	0.147927	0	0.147971	0	0.14744	0	0.147235	0	0.147083	0	0.146946	0	0.146822	0	0.147078	0	0.14702	0	0.146566	0	0.146438	0	0.14636	3.2778	3.2778	100	z
lR01082[l_im]	3	none	no fit found	0	0	0	0	0	0	none	0	0	0	0	0	0	0	0	0	0	0	0	0	0	0	0	0	0	0	0	0	0	0	0	0	0	0	0	0	0	0	0	0	0	0	0	0	0	0	0	0	0	0	0	0	0	0	0	0	0	0	0	0	0	0	0	0	0	0	0	0	0	0	0.00924767	0	0.079239	0	0.044828	0	0.030443	0	0.0181344	0	0.227403	0	0.240916	0	0.250354	0	0	0	0	0	0.323531	0	0	0	0	0	0.428986	0	0	0	0.533159	0	0	0	0	0	0.0309422	0	0	0	0	0	0	0	0.440923	0	0	0	0	0	0	0	0	0	0	0	0	0	0	0	0	0	0	0	0	0	0	0	0	0	0	0	0	0	0	0	0	0	0	0	0	0.95039	0.95039	100	z
lR01197[l_im]	none	none	no fit attempted	0	0	0	0	0	0	none	0	0.19	0	0.16	0	0.17	0	0.19	0	0.16	0	0.16	0	0.19	0	0.16	0	0.19	0	0.19	0	0.16	0	0.19	0	0.19	0	0.16	0	0.19	0	0.19	0	0.16	0	0.19	0	0.19	0	0.16	0	0.19	0	0.19	0	0.16	0	0.19	0	0.19	0	0.16	0	0.19	0	0.19	0	0.16	0	0.16	0	0.19	0	0.15	0	0.19	0	0.18	0	0.18	0	0.19	0	0.27	0	0.28	0	0.29	0	0.23	0	0.24	0	0.36	0	0.28	0	0.28	0	0.45	0	0.32	0	0.55	0	0.56	0	0.55	0	0.52	0	0.46	0	0.41	0	0.38	0	0.44	0	0.35	0	0.3	0	0.28	0	0.25	0	0.17	0	0.15	0	0.15	0	0.15	0	0.15	0	0.15	0	0.15	0	0.15	0	0.15	0	0.15	0	0.15	0	0.15	0	0.15	0	0.15	4.68867	4.68867	100	z
lR03316[l_im]	none	none	no fit attempted	0	0	0	0	0	0	none	0	0	0	0	0	0	0	0	0	0	0	0	0	0	0	0	0	0	0	0	0	0	0	0	0	0	0	0	0	0	0	0	0	0	0	0	0	0	0	0	0	0	0	0	0	0	0	0	0	0	0	0	0	0	0	0	0	0	0	0	0	0	0	0	0	0	0	0	0	0	0	0	0	0	0	0	0	0	0	0	0	0	0	0	0	0	0	0	0	0	0	0	0	0	0	0	0	0	0	0	0	0	0	0	0	0	0	0	0	0	0	0	0	0	0	0	0	0	0	0	0	0	0	0	0	0	0	0	0	0	0	0	0	0	0	0	0	0	0	0	0	0	0	0	0	0	100	z
lR00621[l_im]	none	none	no fit attempted	0	0	0	0	0	0	none	0	0	0	0	0	0	0	0	0	0	0	0	0	0	0	0	0	0	0	0	0	0	0	0	0	0	0	0	0	0	0	0	0	0	0	0	0	0	0	0	0	0	0	0	0	0	0	0	0	0	0	0	0	0	0	0	0	0	0	0	0	0	0	0	0	0	0	0	0	0	0	0	0	0	0	0	0	0	0	0	0	0	0	0	0	0	0	0	0	0	0	0	0	0	0	0	0	0	0	0	0	0	0	0	0	0	0	0	0	0	0	0	0	0	0	0	0	0	0	0	0	0	0	0	0	0	0	0	0	0	0	0	0	0	0	0	0	0	0	0	0	0	0	0	0	0	100	z
lR07618[l_im]	none	none	no fit attempted	0	0	0	0	0	0	none	0	0	0	0	0	0	0	0	0	0	0	0	0	0	0	0	0	0	0	0	0	0	0	0	0	0	0	0	0	0	0	0	0	0	0	0	0	0	0	0	0	0	0	0	0	0	0	0	0	0	0	0	0	0	0	0	0	0	0	0	0	0	0	0	0	0	0	0	0	0	0	0	0	0	0	0	0	0	0	0	0	0	0	0	0	0	0	0	0	0	0	0	0	0	0	0	0	0	0	0	0	0	0	0	0	0	0	0	0	0	0	0	0	0	0	0	0	0	0	0	0	0	0	0	0	0	0	0	0	0	0	0	0	0	0	0	0	0	0	0	0	0	0	0	0	0	100	z
lR01195[l_im]	none	none	no fit attempted	0	0	0	0	0	0	none	0	0.19	0	0.16	0	0.17	0	0.19	0	0.16	0	0.16	0	0.19	0	0.16	0	0.19	0	0.19	0	0.16	0	0.19	0	0.19	0	0.16	0	0.19	0	0.19	0	0.16	0	0.19	0	0.19	0	0.16	0	0.19	0	0.19	0	0.16	0	0.19	0	0.19	0	0.16	0	0.19	0	0.19	0	0.16	0	0.16	0	0.19	0	0.15	0	0.19	0	0.18	0	0.18	0	0.19	0	0.27	0	0.28	0	0.29	0	0.23	0	0.24	0	0.36	0	0.28	0	0.28	0	0.45	0	0.32	0	0.55	0	0.56	0	0.55	0	0.52	0	0.46	0	0.41	0	0.38	0	0.44	0	0.35	0	0.3	0	0.28	0	0.25	0	0.17	0	0.15	0	0.15	0	0.15	0	0.15	0	0.15	0	0.15	0	0.15	0	0.15	0	0.15	0	0.15	0	0.15	0	0.15	0	0.15	4.68867	4.68867	100	z
lR00342[l_im]	4	none	no fit found	0	0	0	0	0	0	none	0	-0.416092	0	-0.373384	0	-0.387229	0	-0.41609	0	-0.373382	0	-0.259108	0	-0.416087	0	-0.373379	0	-0.416083	0	-0.41608	0	-0.373372	0	-0.416072	0	-0.416067	0	-0.373358	0	-0.41605	0	-0.41604	0	-0.373332	0	-0.416007	0	-0.415987	0	-0.373278	0	-0.415922	0	-0.415882	0	-0.373173	0	-0.415752	0	-0.415673	0	-0.372964	0	-0.415417	0	-0.415262	0	-0.372552	0	-0.258375	0	-0.414369	0	-0.359831	0	-0.433114	0	-0.433566	0	-0.440359	0	-0.451689	0	-0.555802	0	-0.583807	0	-0.600172	0	-0.561385	0	-0.578916	0	-0.732175	0	-0.664843	0	-0.671833	0	-0.927568	0	-0.773695	0	-1.12502	0	-1.284	0	-1.2509	0	-1.16542	0	-1.04268	0	-0.937503	0	-0.854834	0	-0.881846	0	-0.804589	0	-0.687837	0	-0.629454	0	-0.574714	0	-0.280404	0	-0.22057	0	-0.223775	0	-0.223748	0	-0.397553	0	-0.39744	0	-0.240561	0	-0.240154	0	-0.239786	0	-0.222019	0	-0.221889	0	-0.39747	0	-0.39733	0	-0.238424	22.5874	22.5874	100	z
lR00361[l_im]	none	none	no fit attempted	0	0	0	0	0	0	none	0	0	0	0	0	0	0	0	0	0	0	0	0	0	0	0	0	0	0	0	0	0	0	0	0	0	0	0	0	0	0	0	0	0	0	0	0	0	0	0	0	0	0	0	0	0	0	0	0	0	0	0	0	0	0	0	0	0	0	0	0	0	0	0	0	0	0	0	0	0	0	0	0	0	0	0	0	0	0	0	0	0	0	0	0	0	0	0	0	0	0	0	0	0	0	0	0	0	0	0	0	0	0	0	0	0	0	0	0	0	0	0	0	0	0	0	0	0	0	0	0	0	0	0	0	0	0	0	0	0	0	0	0	0	0	0	0	0	0	0	0	0	0	0	0	0	100	z
lRlabel14reg	none	none	no fit attempted	0	0	0	0	0	0	none	0	0	0	0	0	0	0	0	0	0	0	0	0	0	0	0	0	0	0	0	0	0	0	0	0	0	0	0	0	0	0	0	0	0	0	0	0	0	0	0	0	0	0	0	0	0	0	0	0	0	0	0	0	0	0	0	0	0	0	0	0	0	0	0	0	0	0	0	0	0	0	0	0	0	0	0	0	0	0	0	0	0	0	0	0	0	0	0	0	0	0	0	0	0	0	0	0	0	0	0	0	0	0	0	0	0	0	0	0	0	0	0	0	0	0	0	0	0	0	0	0	0	0	0	0	0	0	0	0	0	0	0	0	0	0	0	0	0	0	0	0	0	0	0	0	0	100	z
lR200[l_im]	1	none	no fit found	0	0	0	0	0	0	none	0	0	0	0	0	0	0	0	0	0	0	0.114645	0	0	0	0	0	0	0	0	0	0	0	0	0	0	0	0	0	0	0	0	0	0	0	0	0	0	0	0	0	0	0	0	0	0	0	0	0	0	0	0	0	0	0	0	0	0	0	0.114321	0	0	0	0	0	0	0	0	0	0	0	0	0	0	0	0	0	0	0	0	0	0	0	0	0	0	0	0	0	0	0	0	0	0	0	0	0	0	0	0	0	0	0	0	0	0	0	0	0	0	0	0	0	0	0	0	0	0.174776	0	0.170008	0	0.173372	0	0.174084	0	0	0	0	0	0.156864	0	0.157255	0	0.157604	0	0.175719	0	0.175955	0	0	0	0	0	0.158883	0.307281	0.307281	100	z
lR201[l_im]	none	none	no fit attempted	0	0	0	0	0	0	none	0	0	0	0	0	0	0	0	0	0	0	0	0	0	0	0	0	0	0	0	0	0	0	0	0	0	0	0	0	0	0	0	0	0	0	0	0	0	0	0	0	0	0	0	0	0	0	0	0	0	0	0	0	0	0	0	0	0	0	0	0	0	0	0	0	0	0	0	0	0	0	0	0	0	0	0	0	0	0	0	0	0	0	0	0	0	0	0	0	0	0	0	0	0	0	0	0	0	0	0	0	0	0	0	0	0	0	0	0	0	0	0	0	0	0	0	0	0	0	0	0	0	0	0	0	0	0	0	0	0	0	0	0	0	0	0	0	0	0	0	0	0	0	0	0	0	100	z
lR202[l_im]	3	none	no fit found	0	0	0	0	0	0	none	0	0.286711	0	0.16118	0	0.168334	0	0.28671	0	0.161179	0	0.162476	0	0.286708	0	0.161177	0	0.286705	0	0.286703	0	0.161174	0	0.286697	0	0.286694	0	0.161169	0	0.286682	0	0.286675	0	0.161157	0	0.286653	0	0.286639	0	0.161134	0	0.286594	0	0.286566	0	0.161088	0	0.286477	0	0.286423	0	0.160998	0	0.286246	0	0.286139	0	0.16082	0	0.162016	0	0.285524	0	0.150958	0	0.184209	0	0.174966	0	0.178991	0	0.183587	0	0.265645	0	0.278486	0	0.287204	0	0.229869	0	0.236304	0	0.356134	0	0.272276	0	0.274476	0	0.454418	0	0.31686	0	0.554035	0	0.558175	0	0.543785	0	0.510664	0	0.453268	0	0.407546	0	0.371608	0	0.440923	0	0.349766	0	0.299012	0	0.273633	0	0.249836	0	0.166083	0	0.142303	0	0.14442	0	0.144443	0	0.143885	0	0.14367	0	0.143508	0	0.143363	0	0.14323	0	0.143492	0	0.143426	0	0.142953	0	0.142821	0	0.142739	5.41691	5.41691	100	z
lR203[l_im]	none	none	no fit attempted	0	0	0	0	0	0	none	0	0.29	0	0.16	0	0.17	0	0.29	0	0.16	0	0.28	0	0.29	0	0.16	0	0.29	0	0.29	0	0.16	0	0.29	0	0.29	0	0.16	0	0.29	0	0.29	0	0.16	0	0.29	0	0.29	0	0.16	0	0.29	0	0.29	0	0.16	0	0.29	0	0.29	0	0.16	0	0.29	0	0.29	0	0.16	0	0.28	0	0.29	0	0.15	0	0.18	0	0.17	0	0.18	0	0.18	0	0.27	0	0.28	0	0.29	0	0.23	0	0.24	0	0.36	0	0.27	0	0.27	0	0.45	0	0.32	0	0.55	0	0.56	0	0.54	0	0.51	0	0.45	0	0.41	0	0.37	0	0.44	0	0.35	0	0.3	0	0.27	0	0.25	0	0.34	0	0.31	0	0.32	0	0.32	0	0.14	0	0.14	0	0.3	0	0.3	0	0.3	0	0.32	0	0.32	0	0.14	0	0.14	0	0.3	6.28681	6.28681	100	z
lR204[l_im]	none	none	no fit attempted	0	0	0	0	0	0	none	0	0.57	0	0.32	0	0.34	0	0.57	0	0.32	0	0.4	0	0.57	0	0.32	0	0.57	0	0.57	0	0.32	0	0.57	0	0.57	0	0.32	0	0.57	0	0.57	0	0.32	0	0.57	0	0.57	0	0.32	0	0.57	0	0.57	0	0.32	0	0.57	0	0.57	0	0.32	0	0.57	0	0.57	0	0.32	0	0.4	0	0.57	0	0.3	0	0.37	0	0.35	0	0.36	0	0.37	0	0.53	0	0.56	0	0.57	0	0.46	0	0.47	0	0.71	0	0.54	0	0.55	0	0.91	0	0.63	0	1.11	0	1.12	0	1.09	0	1.02	0	0.91	0	0.82	0	0.74	0	0.88	0	0.7	0	0.6	0	0.55	0	0.5	0	0.45	0	0.4	0	0.4	0	0.4	0	0.29	0	0.29	0	0.39	0	0.39	0	0.39	0	0.4	0	0.4	0	0.29	0	0.29	0	0.39	22.5544	22.5544	100	z
lR02164[l_im]	3	none	no fit found	0	0	0	0	0	0	none	0	0.287679	0	0.162832	0	0.169971	0	0.287678	0	0.162831	0	0.164056	0	0.287675	0	0.162829	0	0.287672	0	0.287671	0	0.162826	0	0.287665	0	0.287661	0	0.162821	0	0.28765	0	0.287643	0	0.162809	0	0.28762	0	0.287606	0	0.162786	0	0.287561	0	0.287534	0	0.16274	0	0.287444	0	0.287389	0	0.162648	0	0.287212	0	0.287105	0	0.162469	0	0.163591	0	0.286487	0	0.152823	0	0.187589	0	0.177639	0	0.181629	0	0.186296	0	0.266944	0	0.279712	0	0.288375	0	0.232307	0	0.239949	0	0.35717	0	0.276067	0	0.277562	0	0.454865	0	0.320462	0	0.55443	0	0.563603	0	0.549073	0	0.51533	0	0.457676	0	0.411509	0	0.375222	0	0.440923	0	0.353168	0	0.30192	0	0.276294	0	0.252266	0	0.170066	0	0.145735	0	0.147927	0	0.147971	0	0.14744	0	0.147235	0	0.147083	0	0.146946	0	0.146822	0	0.147078	0	0.14702	0	0.146566	0	0.146438	0	0.14636	5.49937	5.49937	100	z
lR205[l_im]	none	none	no fit attempted	0	0	0	0	0	0	none	0	0	0	0	0	0	0	0	0	0	0	0	0	0	0	0	0	0	0	0	0	0	0	0	0	0	0	0	0	0	0	0	0	0	0	0	0	0	0	0	0	0	0	0	0	0	0	0	0	0	0	0	0	0	0	0	0	0	0	0	0	0	0	0	0	0	0	0	0	0	0	0	0	0	0	0	0	0	0	0	0	0	0	0	0	0	0	0	0	0	0	0	0	0	0	0	0	0	0	0	0	0	0	0	0	0	0	0	0	0	0	0	0	0	0	0	0	0	0	0	0	0	0	0	0	0	0	0	0	0	0	0	0	0	0	0	0	0	0	0	0	0	0	0	0	0	100	z
lRlabel15reg	none	none	no fit attempted	0	0	0	0	0	0	none	0	0	0	0	0	0	0	0	0	0	0	0	0	0	0	0	0	0	0	0	0	0	0	0	0	0	0	0	0	0	0	0	0	0	0	0	0	0	0	0	0	0	0	0	0	0	0	0	0	0	0	0	0	0	0	0	0	0	0	0	0	0	0	0	0	0	0	0	0	0	0	0	0	0	0	0	0	0	0	0	0	0	0	0	0	0	0	0	0	0	0	0	0	0	0	0	0	0	0	0	0	0	0	0	0	0	0	0	0	0	0	0	0	0	0	0	0	0	0	0	0	0	0	0	0	0	0	0	0	0	0	0	0	0	0	0	0	0	0	0	0	0	0	0	0	0	100	z
lR01049[l_p]	none	none	no fit attempted	0	0	0	0	0	0	none	0	0	0	0	0	0	0	0	0	0	0	0	0	0	0	0	0	0	0	0	0	0	0	0	0	0	0	0	0	0	0	0	0	0	0	0	0	0	0	0	0	0	0	0	0	0	0	0	0	0	0	0	0	0	0	0	0	0	0	0	0	0	0	0	0	0	0	0	0	0	0	0	0	0	0	0	0	0	0	0	0	0	0	0	0	0	0	0	0	0	0	0	0	0	0	0	0	0	0	0	0	0	0	0	0	0	0	0	0	0	0	0	0	0	0	0	0	0	0	0	0	0	0	0	0	0	0	0	0	0	0	0	0	0	0	0	0	0	0	0	0	0	0	0	0	0	100	z
lR01528[l_p]	3	none	no fit found	0	0	0	0	0	0	none	0	0	0	0.00434871	0	0	0	0	0	0.00434869	0	0	0	0	0	0.00434864	0	0	0	0	0	0.00434857	0	0	0	0	0	0.00434841	0	0	0	0	0	0.0043481	0	0	0	0	0	0.00434748	0	0	0	0	0	0.00434625	0	0	0	0	0	0.00434381	0	0	0	0	0	0.00433901	0	0	0	0	0	0	0	0	0	0	0	0	0	0	0	0	0	0	0	0	0	0	0	0.00570554	0	0	0	0	0	0	0	0	0	0	0	0	0	0	0	0	0	0	0	0	0	0	0	0	0	0	0	0	0	0	0	0	0	0	0	0.0104843	0	0.00903168	0	0.00923066	0	0.00928511	0	0.00935647	0	0.00938354	0	0.00940979	0	0.00943325	0	0.00945418	0	0.00943939	0	0.00945953	0	0.00950828	0	0.00951889	0	0.00953093	0.00147735	0.00147735	100	z
lR02035[l_p]	3	none	no fit found	0	0	0	0	0	0	none	0	0.00409381	0	0.0113384	0	0.00692618	0	0.0040938	0	0.0113383	0	0.00668515	0	0.00409376	0	0.0113382	0	0.00409372	0	0.0040937	0	0.011338	0	0.00409361	0	0.00409356	0	0.0113376	0	0.0040934	0	0.0040933	0	0.0113368	0	0.00409298	0	0.00409278	0	0.0113352	0	0.00409214	0	0.00409175	0	0.011332	0	0.00409047	0	0.00408969	0	0.0113256	0	0.00408718	0	0.00408564	0	0.0113131	0	0.00666623	0	0.00407686	0	0.00492635	0	0.0013096	0	0.00222116	0	0.00353194	0	0.00448471	0	0.00038504	0	0.00044643	0	0.00047979	0	0.00725738	0	0.0216656	0	0.00042504	0	0.00936863	0	0.00983898	0	0.00016214	0	0.0117744	0	0	0	0.0229664	0	0.0223743	0	0.0197384	0	0.01865	0	0.0167687	0	0.01529	0	0	0	0.0143913	0	0.012303	0	0.0112588	0	0.0102796	0	0.101678	0	0.0798713	0	0.122919	0	0.124058	0	0.227296	0	0.228585	0	0.0940339	0	0.09452	0	0.0949548	0	0.127796	0	0.128254	0	0.234251	0	0.234804	0	0.0965528	0.335538	0.335538	100	z
lR02736[l_p]	3	none	no fit found	0	0	0	0	0	0	none	0	0.00409381	0	0.0113384	0	0.00692618	0	0.0040938	0	0.0113383	0	0.00668515	0	0.00409376	0	0.0113382	0	0.00409372	0	0.0040937	0	0.011338	0	0.00409361	0	0.00409356	0	0.0113376	0	0.0040934	0	0.0040933	0	0.0113368	0	0.00409298	0	0.00409278	0	0.0113352	0	0.00409214	0	0.00409175	0	0.011332	0	0.00409047	0	0.00408969	0	0.0113256	0	0.00408718	0	0.00408564	0	0.0113131	0	0.00666623	0	0.00407686	0	0.00492635	0	0.0013096	0	0.00222116	0	0.00353194	0	0.00448471	0	0.00038504	0	0.00044643	0	0.00047979	0	0.00725738	0	0.0216656	0	0.00042504	0	0.00936863	0	0.00983898	0	0.00016214	0	0.0117744	0	0	0	0.0229664	0	0.0223743	0	0.0197384	0	0.01865	0	0.0167687	0	0.01529	0	0	0	0.0143913	0	0.012303	0	0.0112588	0	0.0102796	0	0.101678	0	0.0798713	0	0.122919	0	0.124058	0	0.227296	0	0.228585	0	0.0940339	0	0.09452	0	0.0949548	0	0.127796	0	0.128254	0	0.234251	0	0.234804	0	0.0965528	0.335538	0.335538	100	z
lR05605[l_p]	2	none	no fit found	0	0	0	0	0	0	none	0	0.00409381	0	0.00698968	0	0.00692618	0	0.0040938	0	0.00698965	0	0.00668515	0	0.00409376	0	0.00698958	0	0.00409372	0	0.0040937	0	0.00698945	0	0.00409361	0	0.00409356	0	0.0069892	0	0.0040934	0	0.0040933	0	0.0069887	0	0.00409298	0	0.00409278	0	0.00698771	0	0.00409214	0	0.00409175	0	0.00698573	0	0.00409047	0	0.00408969	0	0.00698181	0	0.00408718	0	0.00408564	0	0.0069741	0	0.00666623	0	0.00407686	0	0.00492635	0	0.0013096	0	0.00222116	0	0.00353194	0	0.00448471	0	0.00038504	0	0.00044643	0	0.00047979	0	0.00725738	0	0.01596	0	0.00042504	0	0.00936863	0	0.00983898	0	0.00016214	0	0.0117744	0	0	0	0.0229664	0	0.0223743	0	0.0197384	0	0.01865	0	0.0167687	0	0.01529	0	0	0	0.0143913	0	0.012303	0	0.0112588	0	0.0102796	0	0.0911941	0	0.0708396	0	0.113688	0	0.114773	0	0.21794	0	0.219202	0	0.0846241	0	0.0850867	0	0.0855006	0	0.118356	0	0.118794	0	0.224743	0	0.225285	0	0.0870218	0.298139	0.298139	100	z
lR01058[l_p]	none	none	no fit attempted	0	0	0	0	0	0	none	0	0	0	0	0	0	0	0	0	0	0	0	0	0	0	0	0	0	0	0	0	0	0	0	0	0	0	0	0	0	0	0	0	0	0	0	0	0	0	0	0	0	0	0	0	0	0	0	0	0	0	0	0	0	0	0	0	0	0	0	0	0	0	0	0	0	0	0	0	0	0	0	0	0	0	0	0	0	0	0	0	0	0	0	0	0	0	0	0	0	0	0	0	0	0	0	0	0	0	0	0	0	0	0	0	0	0	0	0	0	0	0	0	0	0	0	0	0.07	0	0.06	0	0.1	0	0.1	0	0	0	0	0	0.07	0	0.07	0	0.07	0	0.1	0	0.1	0	0	0	0	0	0.07	0.0696222	0.0696222	100	z
lR04780[l_p]	3	none	no fit found	0	0	0	0	0	0	none	0	0	0	0	0	0	0	0	0	0	0	0	0	0	0	0	0	0	0	0	0	0	0	0	0	0	0	0	0	0	0	0	0	0	0	0	0	0	0	0	0	0	0	0	0	0	0	0	0	0	0	0	0	0	0	0	0	0	0	0	0	0	0	0	0	0	0	0	0	0	0	0	0	0	0	0	0	0	0	0	0	0.00722276	0	0	0	0	0	0	0	0	0	0	0	0	0	0	0	0	0	0	0	0	0	0	0	0	0	0	0	0	0	0	0	0	0	0	0	0	0	0	0	0	0	0	0	0	0	0	0	0	0	0	0	0	0	0	0	0	0	0	0	0	0	0	5.217e-05	5.217e-05	100	z
lR10860[l_p]	none	none	no fit attempted	0	0	0	0	0	0	none	0	0	0	0	0	0	0	0	0	0	0	0	0	0	0	0	0	0	0	0	0	0	0	0	0	0	0	0	0	0	0	0	0	0	0	0	0	0	0	0	0	0	0	0	0	0	0	0	0	0	0	0	0	0	0	0	0	0	0	0	0	0	0	0	0	0	0	0	0	0	0	0	0	0	0	0	0	0	0	0	0	0	0	0	0	0	0	0	0	0	0	0	0	0	0	0	0	0	0	0	0	0	0	0	0	0	0	0	0	0	0	0	0	0	0	0	0	0	0	0	0	0	0	0	0	0	0	0	0	0	0	0	0	0	0	0	0	0	0	0	0	0	0	0	0	0	100	z
lRlabel16reg	none	none	no fit attempted	0	0	0	0	0	0	none	0	0	0	0	0	0	0	0	0	0	0	0	0	0	0	0	0	0	0	0	0	0	0	0	0	0	0	0	0	0	0	0	0	0	0	0	0	0	0	0	0	0	0	0	0	0	0	0	0	0	0	0	0	0	0	0	0	0	0	0	0	0	0	0	0	0	0	0	0	0	0	0	0	0	0	0	0	0	0	0	0	0	0	0	0	0	0	0	0	0	0	0	0	0	0	0	0	0	0	0	0	0	0	0	0	0	0	0	0	0	0	0	0	0	0	0	0	0	0	0	0	0	0	0	0	0	0	0	0	0	0	0	0	0	0	0	0	0	0	0	0	0	0	0	0	0	100	z
lR00578[l_p]	none	none	no fit attempted	0	0	0	0	0	0	none	0	0.01	0	0.02	0	0.02	0	0.01	0	0.02	0	0.02	0	0.01	0	0.02	0	0.01	0	0.01	0	0.02	0	0.01	0	0.01	0	0.02	0	0.01	0	0.01	0	0.02	0	0.01	0	0.01	0	0.02	0	0.01	0	0.01	0	0.02	0	0.01	0	0.01	0	0.02	0	0.01	0	0.01	0	0.02	0	0.02	0	0.01	0	0.02	0	0	0	0.01	0	0.01	0	0.02	0	0	0	0	0	0	0	0.03	0	0.03	0	0	0	0.03	0	0.03	0	0	0	0.04	0	0	0	0.08	0	0.08	0	0.07	0	0.07	0	0.06	0	0.05	0	0	0	0.05	0	0.04	0	0.04	0	0.04	0	0.06	0	0.05	0	0.05	0	0.05	0	0.05	0	0.05	0	0.05	0	0.05	0	0.05	0	0.05	0	0.05	0	0.05	0	0.05	0	0.05	0.0950159	0.0950159	100	z
lR10092[l_p]	4	none	no fit found	0	0	0	0	0	0	none	0	0.0790932	0	0	0	0	0	0.0790929	0	0	0	0	0	0.0790922	0	0	0	0.0790914	0	0.0790909	0	0	0	0.0790893	0	0.0790884	0	0	0	0.0790852	0	0.0790833	0	0	0	0.0790771	0	0.0790732	0	0	0	0.0790608	0	0.0790532	0	0	0	0.0790286	0	0.0790136	0	0	0	0.078965	0	0.0789354	0	0	0	0	0	0.0787656	0	0	0	0	0	0	0	0	0	0	0	0	0	0	0	0	0	0	0	0	0	0	0	0	0	0	0	0	0	0	0	0	0	0	0	0	0	0	0	0	0	0	0	0	0	0	0	0	0	0	0	0	0	0	0	0	0	0	0	0	0	0	0	0	0	0	0	0	0	0	0	0	0	0	0	0	0	0	0	0	0	0	0.112461	0.112461	100	z
lR00575[l_p]	none	none	no fit attempted	0	0	0	0	0	0	none	0	0.08	0	0	0	0	0	0.08	0	0	0	0	0	0.08	0	0	0	0.08	0	0.08	0	0	0	0.08	0	0.08	0	0	0	0.08	0	0.08	0	0	0	0.08	0	0.08	0	0	0	0.08	0	0.08	0	0	0	0.08	0	0.08	0	0	0	0.08	0	0.08	0	0	0	0	0	0.08	0	0	0	0	0	0	0	0	0	0	0	0	0	0	0	0	0	0	0	0	0	0	0	0	0	0	0	0	0	0	0	0	0	0	0	0	0	0	0	0	0	0	0	0	0	0	0	0	0	0	0	0	0	0	0	0	0	0	0	0	0	0	0	0	0	0	0	0	0	0	0	0	0	0	0	0	0	0	0	0	0	0	0.112461	0.112461	100	z
lR00253[l_p]	none	none	no fit attempted	0	0	0	0	0	0	none	0	0.12	0	0.05	0	0.05	0	0.12	0	0.05	0	0.05	0	0.12	0	0.05	0	0.12	0	0.12	0	0.05	0	0.12	0	0.12	0	0.05	0	0.12	0	0.12	0	0.05	0	0.12	0	0.12	0	0.05	0	0.12	0	0.12	0	0.05	0	0.12	0	0.12	0	0.05	0	0.12	0	0.12	0	0.05	0	0.05	0	0.12	0	0.05	0	0.05	0	0.07	0	0.07	0	0.08	0	0.02	0	0.02	0	0.02	0	0.09	0	0.1	0	0.02	0	0.11	0	0.11	0	0.02	0	0.13	0	0.01	0	0.16	0	0.16	0	0.14	0	0.13	0	0.12	0	0.11	0	0	0	0.1	0	0.09	0	0.08	0	0.07	0	0.12	0	0.1	0	0.1	0	0.1	0	0.11	0	0.11	0	0.11	0	0.11	0	0.11	0	0.11	0	0.11	0	0.11	0	0.11	0	0.11	0.681491	0.681491	100	z
lR00248[l_p]	none	none	no fit attempted	0	0	0	0	0	0	none	0	-0.01	0	-0.01	0	-0.02	0	-0.01	0	-0.01	0	-0.02	0	-0.01	0	-0.01	0	-0.01	0	-0.01	0	-0.01	0	-0.01	0	-0.01	0	-0.01	0	-0.01	0	-0.01	0	-0.01	0	-0.01	0	-0.01	0	-0.01	0	-0.01	0	-0.01	0	-0.01	0	-0.01	0	-0.01	0	-0.01	0	-0.01	0	-0.01	0	-0.01	0	-0.02	0	-0.01	0	-0.01	0	-0.01	0	-0.01	0	-0.01	0	-0.01	0	0	0	0	0	0	0	-0.02	0	-0.01	0	0	0	-0.02	0	-0.01	0	0	0	-0.01	0	0	0	-0.07	0	-0.06	0	-0.06	0	-0.05	0	-0.05	0	-0.04	0	0	0	-0.04	0	-0.03	0	-0.03	0	-0.03	0	0.2	0	0.17	0	0.17	0	0.18	0	0.18	0	0.18	0	0.18	0	0.18	0	0.18	0	0.18	0	0.18	0	0.19	0	0.19	0	0.19	0.492986	0.492986	100	z
lR00258[l_p]	4	none	no fit found	0	0	0	0	0	0	none	0	-0.0759379	0	-0.145739	0	-0.153033	0	-0.0759376	0	-0.145738	0	-0.147708	0	-0.075937	0	-0.145737	0	-0.0759362	0	-0.0759357	0	-0.145734	0	-0.0759342	0	-0.0759333	0	-0.145729	0	-0.0759303	0	-0.0759284	0	-0.145718	0	-0.0759225	0	-0.0759188	0	-0.145698	0	-0.0759069	0	-0.0758996	0	-0.145656	0	-0.0758759	0	-0.0758615	0	-0.145575	0	-0.0758148	0	-0.0757864	0	-0.145414	0	-0.14729	0	-0.0756234	0	-0.131528	0	-0.0956922	0	-0.127379	0	-0.142549	0	-0.157195	0	-0.034878	0	-0.0377045	0	-0.0368476	0	-0.214559	0	-0.218582	0	-0.0297185	0	-0.253156	0	-0.253501	0	-0.0254828	0	-0.291668	0	-0.0212714	0	-0.50744	0	-0.494358	0	-0.436118	0	-0.412069	0	-0.370502	0	-0.337831	0	0	0	-0.317974	0	-0.271834	0	-0.248761	0	-0.227128	0	-0.128856	0	-0.110235	0	-0.111645	0	-0.111475	0	-0.110664	0	-0.110352	0	-0.110097	0	-0.109868	0	-0.109662	0	-0.109975	0	-0.109839	0	-0.109193	0	-0.109023	0	-0.108898	2.35961	2.35961	100	z
lR00397[l_p]	2	none	no fit found	0	0	0	0	0	0	none	0	0.0799201	0	0.152538	0	0.159771	0	0.0799198	0	0.152537	0	0.15421	0	0.0799191	0	0.152536	0	0.0799183	0	0.0799178	0	0.152533	0	0.0799162	0	0.0799152	0	0.152527	0	0.0799121	0	0.0799101	0	0.152516	0	0.0799038	0	0.0798999	0	0.152495	0	0.0798874	0	0.0798797	0	0.152452	0	0.0798549	0	0.0798397	0	0.152366	0	0.0797905	0	0.0797606	0	0.152198	0	0.153774	0	0.0795891	0	0.13632	0	0.106421	0	0.12954	0	0.145984	0	0.161557	0	0.038974	0	0.0381387	0	0.0373143	0	0.221619	0	0.227081	0	0.0330136	0	0.262269	0	0.263071	0	0.0256405	0	0.303122	0	0.0212714	0	0.52978	0	0.516122	0	0.455318	0	0.43021	0	0.386814	0	0.352704	0	0	0	0.331973	0	0.283801	0	0.259713	0	0.237127	0	0.145248	0	0.124356	0	0.126077	0	0.125992	0	0.125292	0	0.125023	0	0.124809	0	0.124617	0	0.124443	0	0.124733	0	0.124628	0	0.124058	0	0.123905	0	0.123799	2.60278	2.60278	100	z
lR00707[l_p]	none	none	no fit attempted	0	0	0	0	0	0	none	0	0	0	0	0	0	0	0	0	0	0	0	0	0	0	0	0	0	0	0	0	0	0	0	0	0	0	0	0	0	0	0	0	0	0	0	0	0	0	0	0	0	0	0	0	0	0	0	0	0	0	0	0	0	0	0	0	0	0	0	0	0	0	0	0	0	0	0	0	0	0	0	0	0	0	0	0	0	0	0	0	0	0	0	0	0	0	0	0	0	0	0	0	0	0	0	0	0	0	0	0	0	0	0	0	0	0	0	0	0	0	0	0	0	0	0	0	0	0	0	0	0	0	0	0	0	0	0	0	0	0	0	0	0	0	0	0	0	0	0	0	0	0	0	0.00012761	0.00012761	100	z
lRlabel17reg	none	none	no fit attempted	0	0	0	0	0	0	none	0	0	0	0	0	0	0	0	0	0	0	0	0	0	0	0	0	0	0	0	0	0	0	0	0	0	0	0	0	0	0	0	0	0	0	0	0	0	0	0	0	0	0	0	0	0	0	0	0	0	0	0	0	0	0	0	0	0	0	0	0	0	0	0	0	0	0	0	0	0	0	0	0	0	0	0	0	0	0	0	0	0	0	0	0	0	0	0	0	0	0	0	0	0	0	0	0	0	0	0	0	0	0	0	0	0	0	0	0	0	0	0	0	0	0	0	0	0	0	0	0	0	0	0	0	0	0	0	0	0	0	0	0	0	0	0	0	0	0	0	0	0	0	0	0	0	100	z
lR01513[l_p]	4	none	no fit found	0	0	0	0	0	0	none	0	0.0200225	0	0.0341859	0	0.0338753	0	0.0200224	0	0.0341857	0	0.0326964	0	0.0200222	0	0.0341854	0	0.020022	0	0.0200219	0	0.0341848	0	0.0200215	0	0.0200213	0	0.0341836	0	0.0200205	0	0.02002	0	0.0341811	0	0.0200184	0	0.0200174	0	0.0341762	0	0.0200143	0	0.0200124	0	0.0341665	0	0.0200061	0	0.0200023	0	0.0341474	0	0.01999	0	0.0199825	0	0.0341097	0	0.0326039	0	0.0199396	0	0.0245491	0	0.016831	0	0.02091	0	0.0244902	0	0.0276209	0	0.00608201	0	0.00601198	0	0.00591927	0	0.0388736	0	0.0437591	0	0.00523751	0	0.0479475	0	0.0500425	0	0.0039199	0	0.0586982	0	0.00313513	0	0.112326	0	0.109431	0	0.0965388	0	0.0912152	0	0.0820141	0	0.0747821	0	0	0	0.0703866	0	0.0601729	0	0.0550656	0	0.0502768	0	0.0824189	0	0.0742408	0	0.0725637	0	0.0729918	0	0.0735528	0	0.0737655	0	0.0739719	0	0.0741563	0	0.0743208	0	0.0742046	0	0.0743629	0	0.0747462	0	0.0748295	0	0.0749242	0.18345	0.18345	100	z
lR04173[l_p]	4	none	no fit found	0	0	0	0	0	0	none	0	0.0200225	0	0.0341859	0	0.0338753	0	0.0200224	0	0.0341857	0	0.0326964	0	0.0200222	0	0.0341854	0	0.020022	0	0.0200219	0	0.0341848	0	0.0200215	0	0.0200213	0	0.0341836	0	0.0200205	0	0.02002	0	0.0341811	0	0.0200184	0	0.0200174	0	0.0341762	0	0.0200143	0	0.0200124	0	0.0341665	0	0.0200061	0	0.0200023	0	0.0341474	0	0.01999	0	0.0199825	0	0.0341097	0	0.0326039	0	0.0199396	0	0.0245491	0	0.016831	0	0.02091	0	0.0244902	0	0.0276209	0	0.00608201	0	0.00601198	0	0.00591927	0	0.0388736	0	0.0437591	0	0.00523751	0	0.0479475	0	0.0500425	0	0.0039199	0	0.0586982	0	0.00313513	0	0.112326	0	0.109431	0	0.0965388	0	0.0912152	0	0.0820141	0	0.0747821	0	0	0	0.0703866	0	0.0601729	0	0.0550656	0	0.0502768	0	0.0824189	0	0.0742408	0	0.0725637	0	0.0729918	0	0.0735528	0	0.0737655	0	0.0739719	0	0.0741563	0	0.0743208	0	0.0742046	0	0.0743629	0	0.0747462	0	0.0748295	0	0.0749242	0.18345	0.18345	100	z
lR00582[l_p]	3	none	no fit found	0	0	0	0	0	0	none	0	0.0200225	0	0.0341859	0	0.0338753	0	0.0200224	0	0.0341857	0	0.0326964	0	0.0200222	0	0.0341854	0	0.020022	0	0.0200219	0	0.0341848	0	0.0200215	0	0.0200213	0	0.0341836	0	0.0200205	0	0.02002	0	0.0341811	0	0.0200184	0	0.0200174	0	0.0341762	0	0.0200143	0	0.0200124	0	0.0341665	0	0.0200061	0	0.0200023	0	0.0341474	0	0.01999	0	0.0199825	0	0.0341097	0	0.0326039	0	0.0199396	0	0.0245491	0	0.016831	0	0.02091	0	0.0244902	0	0.0276209	0	0.00608201	0	0.00601198	0	0.00591927	0	0.0388736	0	0.0437591	0	0.00523751	0	0.0479475	0	0.0500425	0	0.0039199	0	0.0586982	0	0.00313513	0	0.112326	0	0.109431	0	0.0965388	0	0.0912152	0	0.0820141	0	0.0747821	0	0	0	0.0703866	0	0.0601729	0	0.0550656	0	0.0502768	0	0.0824189	0	0.0742408	0	0.0725637	0	0.0729918	0	0.0735528	0	0.0737655	0	0.0739719	0	0.0741563	0	0.0743208	0	0.0742046	0	0.0743629	0	0.0747462	0	0.0748295	0	0.0749242	0.18345	0.18345	100	z
lR00945[l_p]	4	none	no fit found	0	0	0	0	0	0	none	0	0.0107183	0	0.0183003	0	0.018134	0	0.0107183	0	0.0183002	0	0.0175029	0	0.0107182	0	0.0183	0	0.0107181	0	0.010718	0	0.0182997	0	0.0107178	0	0.0107177	0	0.018299	0	0.0107173	0	0.010717	0	0.0182977	0	0.0107162	0	0.0107157	0	0.0182951	0	0.010714	0	0.0107129	0	0.0182899	0	0.0107096	0	0.0107076	0	0.0182797	0	0.010701	0	0.010697	0	0.0182595	0	0.0174534	0	0.010674	0	0.0132333	0	0.0133308	0	0.0154955	0	0.0161554	0	0.0171469	0	0.00500074	0	0.00480618	0	0.0046483	0	0.0221219	0	0.0236321	0	0.00411187	0	0.0263862	0	0.0274103	0	0.00340547	0	0.0316464	0	0.00299415	0	0.0601302	0	0.05858	0	0.0516788	0	0.048829	0	0.0439035	0	0.040032	0	0	0	0.0376791	0	0.0322115	0	0.0294775	0	0.026914	0	0.0441202	0	0.0412484	0	0.0388445	0	0.0390737	0	0.039374	0	0.0394879	0	0.0395984	0	0.0396971	0	0.0397851	0	0.0397229	0	0.0398076	0	0.0400128	0	0.0400574	0	0.0401081	0.0532829	0.0532829	100	z
lR01226[l_p]	none	none	no fit attempted	0	0	0	0	0	0	none	0	0.01	0	0.02	0	0.02	0	0.01	0	0.02	0	0.02	0	0.01	0	0.02	0	0.01	0	0.01	0	0.02	0	0.01	0	0.01	0	0.02	0	0.01	0	0.01	0	0.02	0	0.01	0	0.01	0	0.02	0	0.01	0	0.01	0	0.02	0	0.01	0	0.01	0	0.02	0	0.01	0	0.01	0	0.02	0	0.02	0	0.01	0	0.01	0	0.02	0	0.02	0	0.02	0	0.02	0	0.01	0	0.01	0	0.01	0	0.02	0	0.02	0	0.01	0	0.03	0	0.03	0	0.01	0	0.03	0	0.01	0	0.06	0	0.06	0	0.05	0	0.05	0	0.04	0	0.04	0	0	0	0.04	0	0.03	0	0.03	0	0.03	0	0.04	0	0.04	0	0.04	0	0.04	0	0.04	0	0.04	0	0.04	0	0.04	0	0.04	0	0.04	0	0.04	0	0.04	0	0.04	0	0.04	0.0550263	0.0550263	100	z
lR00602[l_p]	4	none	no fit found	0	0	0	0	0	0	none	0	7.443e-05	0	0.00012709	0	0.00012593	0	7.443e-05	0	0.00012708	0	0.00012155	0	7.443e-05	0	0.00012708	0	7.443e-05	0	7.443e-05	0	0.00012708	0	7.443e-05	0	7.443e-05	0	0.00012708	0	7.443e-05	0	7.442e-05	0	0.00012707	0	7.442e-05	0	7.441e-05	0	0.00012705	0	7.44e-05	0	7.44e-05	0	0.00012701	0	7.437e-05	0	7.436e-05	0	0.00012694	0	7.431e-05	0	7.428e-05	0	0.0001268	0	0.0001212	0	7.412e-05	0	0.00042485	0	0.00149353	0	0.00106864	0	0.00092735	0	0.00087121	0	0.00058548	0	0.00054457	0	0.00051528	0	0.00085481	0	0.00091514	0	0.00045567	0	0.00092482	0	0.00093918	0	0.00041241	0	0.00103288	0	0.00039556	0	0.00041757	0	0.00040681	0	0.00035888	0	0.00033909	0	0.00030489	0	0.000278	0	0	0	0.00026166	0	0.00022369	0	0.0002047	0	0.0001869	0	0.00030639	0	0.00026394	0	0.00026975	0	0.00027134	0	0.00027343	0	0.00027422	0	0.00027499	0	0.00027567	0	0.00027629	0	0.00027585	0	0.00027644	0	0.00027787	0	0.00027818	0	0.00027853	1.331e-05	1.331e-05	100	z
lR00604[l_p]	none	none	no fit attempted	0	0	0	0	0	0	none	0	0.01	0	0.02	0	0.02	0	0.01	0	0.02	0	0.02	0	0.01	0	0.02	0	0.01	0	0.01	0	0.02	0	0.01	0	0.01	0	0.02	0	0.01	0	0.01	0	0.02	0	0.01	0	0.01	0	0.02	0	0.01	0	0.01	0	0.02	0	0.01	0	0.01	0	0.02	0	0.01	0	0.01	0	0.02	0	0.02	0	0.01	0	0.01	0	0.02	0	0.02	0	0.02	0	0.02	0	0.01	0	0.01	0	0.01	0	0.02	0	0.02	0	0.01	0	0.03	0	0.03	0	0.01	0	0.03	0	0.01	0	0.06	0	0.06	0	0.05	0	0.05	0	0.04	0	0.04	0	0	0	0.04	0	0.03	0	0.03	0	0.03	0	0.04	0	0.04	0	0.04	0	0.04	0	0.04	0	0.04	0	0.04	0	0.04	0	0.04	0	0.04	0	0.04	0	0.04	0	0.04	0	0.04	0.0538625	0.0538625	100	z
lR00519[l_p]	4	none	no fit found	0	0	0	0	0	0	none	0	0.0106439	0	0.0181732	0	0.0180081	0	0.0106439	0	0.0181731	0	0.0173814	0	0.0106438	0	0.0181729	0	0.0106437	0	0.0106436	0	0.0181726	0	0.0106434	0	0.0106433	0	0.0181719	0	0.0106429	0	0.0106426	0	0.0181706	0	0.0106418	0	0.0106412	0	0.018168	0	0.0106396	0	0.0106385	0	0.0181629	0	0.0106352	0	0.0106332	0	0.0181527	0	0.0106267	0	0.0106227	0	0.0181327	0	0.0173322	0	0.0105998	0	0.0128085	0	0.0202696	0	0.0230786	0	0.0212731	0	0.0208911	0	0.00782941	0	0.00736249	0	0.00701857	0	0.023665	0	0.0227169	0	0.00620731	0	0.0265644	0	0.0273608	0	0.00556457	0	0.0306135	0	0.00519718	0	0.0597126	0	0.0581732	0	0.0513199	0	0.0484899	0	0.0435986	0	0.039754	0	0	0	0.0374174	0	0.0319878	0	0.0292728	0	0.0267271	0	0.0438138	0	0.0442258	0	0.0385747	0	0.0388023	0	0.0391005	0	0.0392137	0	0.0393234	0	0.0394214	0	0.0395088	0	0.0394471	0	0.0395312	0	0.039735	0	0.0397793	0	0.0398296	0.0538625	0.0538625	100	z
lR00009[l_p]	2	none	no fit found	0	0	0	0	0	0	none	0	3.722e-05	0	6.354e-05	0	6.297e-05	0	3.722e-05	0	6.354e-05	0	6.077e-05	0	3.722e-05	0	6.354e-05	0	3.722e-05	0	3.722e-05	0	6.354e-05	0	3.721e-05	0	3.721e-05	0	6.354e-05	0	3.721e-05	0	3.721e-05	0	6.353e-05	0	3.721e-05	0	3.721e-05	0	6.352e-05	0	3.72e-05	0	3.72e-05	0	6.351e-05	0	3.719e-05	0	3.718e-05	0	6.347e-05	0	3.716e-05	0	3.714e-05	0	6.34e-05	0	6.06e-05	0	3.706e-05	0	0.00021242	0	0.00074677	0	0.00053432	0	0.00046367	0	0.00043561	0	0.00029274	0	0.00027229	0	0.00025764	0	0.00042741	0	0.00045757	0	0.00022784	0	0.00046241	0	0.00046959	0	0.0002062	0	0.00051644	0	0.00019778	0	0.00020879	0	0.0002034	0	0.00017944	0	0.00016955	0	0.00015244	0	0.000139	0	0	0	0.00013083	0	0.00011185	0	0.00010235	0	9.345e-05	0	0.0001532	0	0.00013197	0	0.00013488	0	0.00013567	0	0.00013672	0	0.00013711	0	0.00013749	0	0.00013784	0	0.00013814	0	0.00013793	0	0.00013822	0	0.00013893	0	0.00013909	0	0.00013926	3.33e-06	3.33e-06	100	z
lR03425[l_p]	3	none	no fit found	0	0	0	0	0	0	none	0	0	0	0	0	0	0	0	0	0	0	0	0	0	0	0	0	0	0	0	0	0	0	0	0	0	0	0	0	0	0	0	0	0	0	0	0	0	0	0	0	0	0	0	0	0	0	0	0	0	0	0	0	0	0	0	0	0	0	0	0	0	0	0	0	0.0084323	0	0.00865181	0	0.00604504	0	0.00461544	0	0.00341415	0	0.00310089	0	0.00288556	0	0.00239788	0	0	0	0.00255111	0	0.00110301	0	0.00088975	0	0.0025715	0	0	0	0.00259859	0	0	0	0	0	0	0	0	0	0	0	0	0	0	0	0	0	0	0	0	0	0	0	0	0	0.00324127	0	0	0	0	0	0	0	0	0	0	0	0	0	0	0	0	0	0	0	0	0	0	0	0	0.00027154	0.00027154	100	z
lR04125[l_p]	3	none	no fit found	0	0	0	0	0	0	none	0	0	0	0	0	0	0	0	0	0	0	0	0	0	0	0	0	0	0	0	0	0	0	0	0	0	0	0	0	0	0	0	0	0	0	0	0	0	0	0	0	0	0	0	0	0	0	0	0	0	0	0	0	0	0	0	0	0	0	0	0	0	0	0	0	0.0084323	0	0.00865181	0	0.00604504	0	0.00461544	0	0.00341415	0	0.00310089	0	0.00288556	0	0.00239788	0	0	0	0.00255111	0	0.00110301	0	0.00088975	0	0.0025715	0	0	0	0.00259859	0	0	0	0	0	0	0	0	0	0	0	0	0	0	0	0	0	0	0	0	0	0	0	0	0	0.00324127	0	0	0	0	0	0	0	0	0	0	0	0	0	0	0	0	0	0	0	0	0	0	0	0	0.00027154	0.00027154	100	z
lR03815[l_p]	3	none	no fit found	0	0	0	0	0	0	none	0	0	0	0	0	0	0	0	0	0	0	0	0	0	0	0	0	0	0	0	0	0	0	0	0	0	0	0	0	0	0	0	0	0	0	0	0	0	0	0	0	0	0	0	0	0	0	0	0	0	0	0	0	0	0	0	0	0	0	0	0	0	0	0	0	0.0084323	0	0.00865181	0	0.00604504	0	0.00461544	0	0.00341415	0	0.00310089	0	0.00288556	0	0.00239788	0	0	0	0.00255111	0	0.00110301	0	0.00088975	0	0.0025715	0	0	0	0.00259859	0	0	0	0	0	0	0	0	0	0	0	0	0	0	0	0	0	0	0	0	0	0	0	0	0	0.00324127	0	0	0	0	0	0	0	0	0	0	0	0	0	0	0	0	0	0	0	0	0	0	0	0	0.00027154	0.00027154	100	z
lR00751[l_p]	4	none	no fit found	0	0	0	0	0	0	none	0	0.00550804	0	0.0094043	0	0.00931887	0	0.00550802	0	0.00940425	0	0.00899456	0	0.00550797	0	0.00940416	0	0.00550792	0	0.00550788	0	0.00940399	0	0.00550777	0	0.00550771	0	0.00940365	0	0.00550749	0	0.00550735	0	0.00940298	0	0.00550692	0	0.00550665	0	0.00940164	0	0.00550579	0	0.00550526	0	0.00939898	0	0.00550354	0	0.0055025	0	0.00939371	0	0.00549911	0	0.00549705	0	0.00938334	0	0.0089691	0	0.00548523	0	0.00696345	0	0.00323172	0	0.00401673	0	0.00561519	0	0.00682365	0	0.00109654	0	0.00113711	0	0.0011521	0	0.0104873	0	0.0125119	0	0.00101981	0	0.0133595	0	0.0139982	0	0.00062761	0	0.0166607	0	0.00039556	0	0.0309002	0	0.0301036	0	0.0265572	0	0.0250927	0	0.0225615	0	0.020572	0	0	0	0.0193629	0	0.0165531	0	0.0151482	0	0.0138308	0	0.0226729	0	0.0195315	0	0.0199618	0	0.0200795	0	0.0202338	0	0.0202924	0	0.0203492	0	0.0203999	0	0.0204451	0	0.0204132	0	0.0204567	0	0.0205622	0	0.0205851	0	0.0206111	0.0138254	0.0138254	100	z
lRlabel18reg	none	none	no fit attempted	0	0	0	0	0	0	none	0	0	0	0	0	0	0	0	0	0	0	0	0	0	0	0	0	0	0	0	0	0	0	0	0	0	0	0	0	0	0	0	0	0	0	0	0	0	0	0	0	0	0	0	0	0	0	0	0	0	0	0	0	0	0	0	0	0	0	0	0	0	0	0	0	0	0	0	0	0	0	0	0	0	0	0	0	0	0	0	0	0	0	0	0	0	0	0	0	0	0	0	0	0	0	0	0	0	0	0	0	0	0	0	0	0	0	0	0	0	0	0	0	0	0	0	0	0	0	0	0	0	0	0	0	0	0	0	0	0	0	0	0	0	0	0	0	0	0	0	0	0	0	0	0	0	100	z
lR01067[l_p]	4	none	no fit found	0	0	0	0	0	0	none	0	0.00558247	0	0.00953138	0	0.0094448	0	0.00558245	0	0.00953134	0	0.00911611	0	0.0055824	0	0.00953125	0	0.00558235	0	0.00558231	0	0.00953107	0	0.0055822	0	0.00558213	0	0.00953073	0	0.00558191	0	0.00558178	0	0.00953005	0	0.00558134	0	0.00558107	0	0.00952869	0	0.00558019	0	0.00557965	0	0.00952599	0	0.00557792	0	0.00557686	0	0.00952065	0	0.00557342	0	0.00557133	0	0.00951014	0	0.00909031	0	0.00555935	0	0.00683724	0	0.00230963	0	0.00339533	0	0.0051239	0	0.00639695	0	0.00073123	0	0.00079996	0	0.0008348	0	0.0101541	0	0.012184	0	0.00073924	0	0.0130443	0	0.0136878	0	0.00036703	0	0.0163479	0	0.00014098	0	0.0313178	0	0.0305104	0	0.026916	0	0.0254318	0	0.0228664	0	0.02085	0	0	0	0.0196245	0	0.0167768	0	0.0153529	0	0.0140177	0	0.0229793	0	0.0197954	0	0.0202315	0	0.0203509	0	0.0205073	0	0.0205666	0	0.0206242	0	0.0206756	0	0.0207214	0	0.020689	0	0.0207331	0	0.02084	0	0.0208632	0	0.0208896	0.0141048	0.0141048	100	z
lR01826[l_p]	none	none	no fit attempted	0	0	0	0	0	0	none	0	0.01	0	0.01	0	0.01	0	0.01	0	0.01	0	0.01	0	0.01	0	0.01	0	0.01	0	0.01	0	0.01	0	0.01	0	0.01	0	0.01	0	0.01	0	0.01	0	0.01	0	0.01	0	0.01	0	0.01	0	0.01	0	0.01	0	0.01	0	0.01	0	0.01	0	0.01	0	0.01	0	0.01	0	0.01	0	0.01	0	0.01	0	0.01	0	0	0	0	0	0.01	0	0.01	0	0	0	0	0	0	0	0.01	0	0.01	0	0	0	0.01	0	0.01	0	0	0	0.02	0	0	0	0.03	0	0.03	0	0.03	0	0.03	0	0.02	0	0.02	0	0	0	0.02	0	0.02	0	0.02	0	0.01	0	0.02	0	0.02	0	0.02	0	0.02	0	0.02	0	0.02	0	0.02	0	0.02	0	0.02	0	0.02	0	0.02	0	0.02	0	0.02	0	0.02	0.0141048	0.0141048	100	z
lR03084[l_p]	2	none	no fit found	0	0	0	0	0	0	none	0	0.00558247	0	0.00953138	0	0.0094448	0	0.00558245	0	0.00953134	0	0.00911611	0	0.0055824	0	0.00953125	0	0.00558235	0	0.00558231	0	0.00953107	0	0.0055822	0	0.00558213	0	0.00953073	0	0.00558191	0	0.00558178	0	0.00953005	0	0.00558134	0	0.00558107	0	0.00952869	0	0.00558019	0	0.00557965	0	0.00952599	0	0.00557792	0	0.00557686	0	0.00952065	0	0.00557342	0	0.00557133	0	0.00951014	0	0.00909031	0	0.00555935	0	0.00683724	0	0.00230963	0	0.00339533	0	0.0051239	0	0.00639695	0	0.00073123	0	0.00079996	0	0.0008348	0	0.0101541	0	0.012184	0	0.00073924	0	0.0130443	0	0.0136878	0	0.00036703	0	0.0163479	0	0.00014098	0	0.0313178	0	0.0305104	0	0.026916	0	0.0254318	0	0.0228664	0	0.02085	0	0	0	0.0196245	0	0.0167768	0	0.0153529	0	0.0140177	0	0.0229793	0	0.0197954	0	0.0202315	0	0.0203509	0	0.0205073	0	0.0205666	0	0.0206242	0	0.0206756	0	0.0207214	0	0.020689	0	0.0207331	0	0.02084	0	0.0208632	0	0.0208896	0.0141048	0.0141048	100	z
lR02413[l_p]	none	none	no fit attempted	0	0	0	0	0	0	none	0	0.01	0	0.01	0	0.01	0	0.01	0	0.01	0	0.01	0	0.01	0	0.01	0	0.01	0	0.01	0	0.01	0	0.01	0	0.01	0	0.01	0	0.01	0	0.01	0	0.01	0	0.01	0	0.01	0	0.01	0	0.01	0	0.01	0	0.01	0	0.01	0	0.01	0	0.01	0	0.01	0	0.01	0	0.01	0	0.01	0	0.01	0	0.01	0	0	0	0	0	0.01	0	0.01	0	0	0	0	0	0	0	0.01	0	0.01	0	0	0	0.01	0	0.01	0	0	0	0.02	0	0	0	0.03	0	0.03	0	0.03	0	0.03	0	0.02	0	0.02	0	0	0	0.02	0	0.02	0	0.02	0	0.01	0	0.02	0	0.02	0	0.02	0	0.02	0	0.02	0	0.02	0	0.02	0	0.02	0	0.02	0	0.02	0	0.02	0	0.02	0	0.02	0	0.02	0.0141048	0.0141048	100	z
lR02412[l_p]	3	none	no fit found	0	0	0	0	0	0	none	0	0.00558247	0	0.00953138	0	0.0094448	0	0.00558245	0	0.00953134	0	0.00911611	0	0.0055824	0	0.00953125	0	0.00558235	0	0.00558231	0	0.00953107	0	0.0055822	0	0.00558213	0	0.00953073	0	0.00558191	0	0.00558178	0	0.00953005	0	0.00558134	0	0.00558107	0	0.00952869	0	0.00558019	0	0.00557965	0	0.00952599	0	0.00557792	0	0.00557686	0	0.00952065	0	0.00557342	0	0.00557133	0	0.00951014	0	0.00909031	0	0.00555935	0	0.00683724	0	0.00230963	0	0.00339533	0	0.0051239	0	0.00639695	0	0.00073123	0	0.00079996	0	0.0008348	0	0.0101541	0	0.012184	0	0.00073924	0	0.0130443	0	0.0136878	0	0.00036703	0	0.0163479	0	0.00014098	0	0.0313178	0	0.0305104	0	0.026916	0	0.0254318	0	0.0228664	0	0.02085	0	0	0	0.0196245	0	0.0167768	0	0.0153529	0	0.0140177	0	0.0229793	0	0.0197954	0	0.0202315	0	0.0203509	0	0.0205073	0	0.0205666	0	0.0206242	0	0.0206756	0	0.0207214	0	0.020689	0	0.0207331	0	0.02084	0	0.0208632	0	0.0208896	0.0141048	0.0141048	100	z
lR03460[l_p]	4	none	no fit found	0	0	0	0	0	0	none	0	0.00558247	0	0.00953138	0	0.0094448	0	0.00558245	0	0.00953134	0	0.00911611	0	0.0055824	0	0.00953125	0	0.00558235	0	0.00558231	0	0.00953107	0	0.0055822	0	0.00558213	0	0.00953073	0	0.00558191	0	0.00558178	0	0.00953005	0	0.00558134	0	0.00558107	0	0.00952869	0	0.00558019	0	0.00557965	0	0.00952599	0	0.00557792	0	0.00557686	0	0.00952065	0	0.00557342	0	0.00557133	0	0.00951014	0	0.00909031	0	0.00555935	0	0.00683724	0	0.00230963	0	0.00339533	0	0.0051239	0	0.00639695	0	0.00073123	0	0.00079996	0	0.0008348	0	0.0101541	0	0.012184	0	0.00073924	0	0.0130443	0	0.0136878	0	0.00036703	0	0.0163479	0	0.00014098	0	0.0313178	0	0.0305104	0	0.026916	0	0.0254318	0	0.0228664	0	0.02085	0	0	0	0.0196245	0	0.0167768	0	0.0153529	0	0.0140177	0	0.0229793	0	0.0197954	0	0.0202315	0	0.0203509	0	0.0205073	0	0.0205666	0	0.0206242	0	0.0206756	0	0.0207214	0	0.020689	0	0.0207331	0	0.02084	0	0.0208632	0	0.0208896	0.0141048	0.0141048	100	z
lR01731[l_p]	3	none	no fit found	0	0	0	0	0	0	none	0	0.00409381	0	0.00698968	0	0.00692618	0	0.0040938	0	0.00698965	0	0.00668515	0	0.00409376	0	0.00698958	0	0.00409372	0	0.0040937	0	0.00698945	0	0.00409361	0	0.00409356	0	0.0069892	0	0.0040934	0	0.0040933	0	0.0069887	0	0.00409298	0	0.00409278	0	0.00698771	0	0.00409214	0	0.00409175	0	0.00698573	0	0.00409047	0	0.00408969	0	0.00698181	0	0.00408718	0	0.00408564	0	0.0069741	0	0.00666623	0	0.00407686	0	0.00492635	0	0.0013096	0	0.00222116	0	0.00353194	0	0.00448471	0	0.00038504	0	0.00044643	0	0.00047979	0	0.00725738	0	0.00873729	0	0.00042504	0	0.00936863	0	0.00983898	0	0.00016214	0	0.0117744	0	0	0	0.0229664	0	0.0223743	0	0.0197384	0	0.01865	0	0.0167687	0	0.01529	0	0	0	0.0143913	0	0.012303	0	0.0112588	0	0.0102796	0	0.0168515	0	0.0145166	0	0.0148364	0	0.014924	0	0.0150387	0	0.0150822	0	0.0151244	0	0.0151621	0	0.0151957	0	0.015172	0	0.0152043	0	0.0152827	0	0.0152997	0	0.0153191	0.00755879	0.00755879	100	z
lR00733[l_p]	3	none	no fit found	0	0	0	0	0	0	none	0	0.00111649	0	0.00190628	0	0.00188896	0	0.00111649	0	0.00190627	0	0.00182322	0	0.00111648	0	0.00190625	0	0.00111647	0	0.00111646	0	0.00190621	0	0.00111644	0	0.00111643	0	0.00190615	0	0.00111638	0	0.00111636	0	0.00190601	0	0.00111627	0	0.00111621	0	0.00190574	0	0.00111604	0	0.00111593	0	0.0019052	0	0.00111558	0	0.00111537	0	0.00190413	0	0.00111468	0	0.00111427	0	0.00190203	0	0.00181806	0	0.00111187	0	0.00134355	0	0.00035716	0	0.00060577	0	0.00096326	0	0.0012231	0	0.00010501	0	0.00012175	0	0.00013085	0	0.00197929	0	0.0023829	0	0.00011592	0	0.00255508	0	0.00268336	0	4.422e-05	0	0.00321121	0	0	0	0.00626356	0	0.00610208	0	0.00538321	0	0.00508635	0	0.00457328	0	0.00417001	0	0	0	0.0039249	0	0.00335537	0	0.00307057	0	0.00280354	0	0.00459585	0	0.00395908	0	0.0040463	0	0.00407017	0	0.00410145	0	0.00411332	0	0.00412483	0	0.00413511	0	0.00414428	0	0.0041378	0	0.00414663	0	0.004168	0	0.00417265	0	0.00417793	0.00056222	0.00056222	100	z
lR00985[l_p]	3	none	no fit found	0	0	0	0	0	0	none	0	0.00148866	0	0.0025417	0	0.00251861	0	0.00148865	0	0.00254169	0	0.00243096	0	0.00148864	0	0.00254167	0	0.00148863	0	0.00148862	0	0.00254162	0	0.00148859	0	0.00148857	0	0.00254153	0	0.00148851	0	0.00148847	0	0.00254135	0	0.00148836	0	0.00148828	0	0.00254098	0	0.00148805	0	0.00148791	0	0.00254026	0	0.00148744	0	0.00148716	0	0.00253884	0	0.00148625	0	0.00148569	0	0.00253604	0	0.00242408	0	0.00148249	0	0.00191089	0	0.00100003	0	0.00117417	0	0.00159196	0	0.00191225	0	0.00034619	0	0.00035353	0	0.00035501	0	0.00289668	0	0.00344674	0	0.00031421	0	0.00367567	0	0.00384878	0	0.00020489	0	0.00457343	0	0.00014098	0	0.00835141	0	0.00813611	0	0.00717761	0	0.0067818	0	0.0060977	0	0.00556001	0	0	0	0.0052332	0	0.00447382	0	0.0040941	0	0.00373805	0	0.0061278	0	0.00527878	0	0.00539507	0	0.0054269	0	0.00546861	0	0.00548443	0	0.00549977	0	0.00551348	0	0.00552571	0	0.00551707	0	0.00552884	0	0.00555734	0	0.00556353	0	0.00557057	0.00101347	0.00101347	100	z
lR01073[l_p]	4	none	no fit found	0	0	0	0	0	0	none	0	0.00148866	0	0.0025417	0	0.00251861	0	0.00148865	0	0.00254169	0	0.00243096	0	0.00148864	0	0.00254167	0	0.00148863	0	0.00148862	0	0.00254162	0	0.00148859	0	0.00148857	0	0.00254153	0	0.00148851	0	0.00148847	0	0.00254135	0	0.00148836	0	0.00148828	0	0.00254098	0	0.00148805	0	0.00148791	0	0.00254026	0	0.00148744	0	0.00148716	0	0.00253884	0	0.00148625	0	0.00148569	0	0.00253604	0	0.00242408	0	0.00148249	0	0.00191089	0	0.00100003	0	0.00117417	0	0.00159196	0	0.00191225	0	0.00034619	0	0.00035353	0	0.00035501	0	0.00289668	0	0.00344674	0	0.00031421	0	0.00367567	0	0.00384878	0	0.00020489	0	0.00457343	0	0.00014098	0	0.00835141	0	0.00813611	0	0.00717761	0	0.0067818	0	0.0060977	0	0.00556001	0	0	0	0.0052332	0	0.00447382	0	0.0040941	0	0.00373805	0	0.0061278	0	0.00527878	0	0.00539507	0	0.0054269	0	0.00546861	0	0.00548443	0	0.00549977	0	0.00551348	0	0.00552571	0	0.00551707	0	0.00552884	0	0.00555734	0	0.00556353	0	0.00557057	0.00101347	0.00101347	100	z
lR03509[l_p]	2	none	no fit found	0	0	0	0	0	0	none	0	0.00148866	0	0.0025417	0	0.00251861	0	0.00148865	0	0.00254169	0	0.00243096	0	0.00148864	0	0.00254167	0	0.00148863	0	0.00148862	0	0.00254162	0	0.00148859	0	0.00148857	0	0.00254153	0	0.00148851	0	0.00148847	0	0.00254135	0	0.00148836	0	0.00148828	0	0.00254098	0	0.00148805	0	0.00148791	0	0.00254026	0	0.00148744	0	0.00148716	0	0.00253884	0	0.00148625	0	0.00148569	0	0.00253604	0	0.00242408	0	0.00148249	0	0.00191089	0	0.00100003	0	0.00117417	0	0.00159196	0	0.00191225	0	0.00034619	0	0.00035353	0	0.00035501	0	0.00289668	0	0.00344674	0	0.00031421	0	0.00367567	0	0.00384878	0	0.00020489	0	0.00457343	0	0.00014098	0	0.00835141	0	0.00813611	0	0.00717761	0	0.0067818	0	0.0060977	0	0.00556001	0	0	0	0.0052332	0	0.00447382	0	0.0040941	0	0.00373805	0	0.0061278	0	0.00527878	0	0.00539507	0	0.0054269	0	0.00546861	0	0.00548443	0	0.00549977	0	0.00551348	0	0.00552571	0	0.00551707	0	0.00552884	0	0.00555734	0	0.00556353	0	0.00557057	0.00101347	0.00101347	100	z
lR03508[l_p]	2	none	no fit found	0	0	0	0	0	0	none	0	0.00148866	0	0.0025417	0	0.00251861	0	0.00148865	0	0.00254169	0	0.00243096	0	0.00148864	0	0.00254167	0	0.00148863	0	0.00148862	0	0.00254162	0	0.00148859	0	0.00148857	0	0.00254153	0	0.00148851	0	0.00148847	0	0.00254135	0	0.00148836	0	0.00148828	0	0.00254098	0	0.00148805	0	0.00148791	0	0.00254026	0	0.00148744	0	0.00148716	0	0.00253884	0	0.00148625	0	0.00148569	0	0.00253604	0	0.00242408	0	0.00148249	0	0.00191089	0	0.00100003	0	0.00117417	0	0.00159196	0	0.00191225	0	0.00034619	0	0.00035353	0	0.00035501	0	0.00289668	0	0.00344674	0	0.00031421	0	0.00367567	0	0.00384878	0	0.00020489	0	0.00457343	0	0.00014098	0	0.00835141	0	0.00813611	0	0.00717761	0	0.0067818	0	0.0060977	0	0.00556001	0	0	0	0.0052332	0	0.00447382	0	0.0040941	0	0.00373805	0	0.0061278	0	0.00527878	0	0.00539507	0	0.0054269	0	0.00546861	0	0.00548443	0	0.00549977	0	0.00551348	0	0.00552571	0	0.00551707	0	0.00552884	0	0.00555734	0	0.00556353	0	0.00557057	0.00101347	0.00101347	100	z
lR02722[l_p]	4	none	no fit found	0	0	0	0	0	0	none	0	0.00148866	0	0.0025417	0	0.00251861	0	0.00148865	0	0.00254169	0	0.00243096	0	0.00148864	0	0.00254167	0	0.00148863	0	0.00148862	0	0.00254162	0	0.00148859	0	0.00148857	0	0.00254153	0	0.00148851	0	0.00148847	0	0.00254135	0	0.00148836	0	0.00148828	0	0.00254098	0	0.00148805	0	0.00148791	0	0.00254026	0	0.00148744	0	0.00148716	0	0.00253884	0	0.00148625	0	0.00148569	0	0.00253604	0	0.00242408	0	0.00148249	0	0.00191089	0	0.00100003	0	0.00117417	0	0.00159196	0	0.00191225	0	0.00034619	0	0.00035353	0	0.00035501	0	0.00289668	0	0.00344674	0	0.00031421	0	0.00367567	0	0.00384878	0	0.00020489	0	0.00457343	0	0.00014098	0	0.00835141	0	0.00813611	0	0.00717761	0	0.0067818	0	0.0060977	0	0.00556001	0	0	0	0.0052332	0	0.00447382	0	0.0040941	0	0.00373805	0	0.0061278	0	0.00527878	0	0.00539507	0	0.0054269	0	0.00546861	0	0.00548443	0	0.00549977	0	0.00551348	0	0.00552571	0	0.00551707	0	0.00552884	0	0.00555734	0	0.00556353	0	0.00557057	0.00101347	0.00101347	100	z
lRlabel19reg	none	none	no fit attempted	0	0	0	0	0	0	none	0	0	0	0	0	0	0	0	0	0	0	0	0	0	0	0	0	0	0	0	0	0	0	0	0	0	0	0	0	0	0	0	0	0	0	0	0	0	0	0	0	0	0	0	0	0	0	0	0	0	0	0	0	0	0	0	0	0	0	0	0	0	0	0	0	0	0	0	0	0	0	0	0	0	0	0	0	0	0	0	0	0	0	0	0	0	0	0	0	0	0	0	0	0	0	0	0	0	0	0	0	0	0	0	0	0	0	0	0	0	0	0	0	0	0	0	0	0	0	0	0	0	0	0	0	0	0	0	0	0	0	0	0	0	0	0	0	0	0	0	0	0	0	0	0	0	100	z
lR08648[l_p]	3	none	no fit found	0	0	0	0	0	0	none	0	0.00223299	0	0.00381255	0	0.00377792	0	0.00223298	0	0.00381254	0	0.00364644	0	0.00223296	0	0.0038125	0	0.00223294	0	0.00223293	0	0.00381243	0	0.00223288	0	0.00223285	0	0.00381229	0	0.00223277	0	0.00223271	0	0.00381202	0	0.00223253	0	0.00223243	0	0.00381148	0	0.00223208	0	0.00223186	0	0.0038104	0	0.00223117	0	0.00223074	0	0.00380826	0	0.00222937	0	0.00222853	0	0.00380406	0	0.00363612	0	0.00222374	0	0.0026871	0	0.00071433	0	0.00121154	0	0.00192651	0	0.00244621	0	0.00021002	0	0.00024351	0	0.0002617	0	0.00395857	0	0.00476579	0	0.00023184	0	0.00511016	0	0.00536671	0	8.844e-05	0	0.00642241	0	0	0	0.0125271	0	0.0122042	0	0.0107664	0	0.0101727	0	0.00914656	0	0.00834001	0	0	0	0.00784981	0	0.00671074	0	0.00614114	0	0.00560708	0	0.0091917	0	0.00791816	0	0.0080926	0	0.00814035	0	0.00820291	0	0.00822664	0	0.00824966	0	0.00827022	0	0.00828857	0	0.00827561	0	0.00829326	0	0.00833601	0	0.0083453	0	0.00835586	0.0022489	0.0022489	100	z
lR05068[l_p]	none	none	no fit attempted	0	0	0	0	0	0	none	0	0	0	0	0	0	0	0	0	0	0	0	0	0	0	0	0	0	0	0	0	0	0	0	0	0	0	0	0	0	0	0	0	0	0	0	0	0	0	0	0	0	0	0	0	0	0	0	0	0	0	0	0	0	0	0	0	0	0	0	0	0	0	0	0	0	0	0	0	0	0	0	0	0	0	0	0	0	0	0	0	0	0	0	0	0.01	0	0.01	0	0	0	0.01	0	0	0	0.01	0	0.01	0	0.01	0	0.01	0	0.01	0	0.01	0	0	0	0.01	0	0.01	0	0.01	0	0.01	0	0.01	0	0.01	0	0.01	0	0.01	0	0.01	0	0.01	0	0.01	0	0.01	0	0.01	0	0.01	0	0.01	0	0.01	0	0.01	0	0.01	0.0022489	0.0022489	100	z
lR02199[l_p]	3	none	no fit found	0	0	0	0	0	0	none	0	0.00223299	0	0.00381255	0	0.00377792	0	0.00223298	0	0.00381254	0	0.00364644	0	0.00223296	0	0.0038125	0	0.00223294	0	0.00223293	0	0.00381243	0	0.00223288	0	0.00223285	0	0.00381229	0	0.00223277	0	0.00223271	0	0.00381202	0	0.00223253	0	0.00223243	0	0.00381148	0	0.00223208	0	0.00223186	0	0.0038104	0	0.00223117	0	0.00223074	0	0.00380826	0	0.00222937	0	0.00222853	0	0.00380406	0	0.00363612	0	0.00222374	0	0.0026871	0	0.00071433	0	0.00121154	0	0.00192651	0	0.00244621	0	0.00021002	0	0.00024351	0	0.0002617	0	0.00395857	0	0.00476579	0	0.00023184	0	0.00511016	0	0.00536671	0	8.844e-05	0	0.00642241	0	0	0	0.0125271	0	0.0122042	0	0.0107664	0	0.0101727	0	0.00914656	0	0.00834001	0	0	0	0.00784981	0	0.00671074	0	0.00614114	0	0.00560708	0	0.0091917	0	0.00791816	0	0.0080926	0	0.00814035	0	0.00820291	0	0.00822664	0	0.00824966	0	0.00827022	0	0.00828857	0	0.00827561	0	0.00829326	0	0.00833601	0	0.0083453	0	0.00835586	0.0022489	0.0022489	100	z
lR04440[l_p]	none	none	no fit attempted	0	0	0	0	0	0	none	0	0.01	0	0.02	0	0.02	0	0.01	0	0.02	0	0.01	0	0.01	0	0.02	0	0.01	0	0.01	0	0.02	0	0.01	0	0.01	0	0.02	0	0.01	0	0.01	0	0.02	0	0.01	0	0.01	0	0.02	0	0.01	0	0.01	0	0.02	0	0.01	0	0.01	0	0.02	0	0.01	0	0.01	0	0.02	0	0.01	0	0.01	0	0.01	0	0	0	0	0	0.01	0	0.01	0	0	0	0	0	0	0	0.02	0	0.02	0	0	0	0.01	0	0	0	0	0	0	0	0	0	0.05	0	0.05	0	0.04	0	0.04	0	0.04	0	0.03	0	0	0	0.03	0	0.03	0	0.02	0	0.02	0	0.04	0	0.03	0	0.03	0	0.03	0	0.03	0	0.03	0	0.03	0	0.03	0	0.03	0	0.03	0	0.03	0	0.03	0	0.03	0	0.03	0.0345922	0.0345922	100	z
lR04441[l_p]	2	none	no fit found	0	0	0	0	0	0	none	0	0.00893196	0	0.0152502	0	0.0151117	0	0.00893192	0	0.0152501	0	0.0145858	0	0.00893185	0	0.01525	0	0.00893176	0	0.0089317	0	0.0152497	0	0.00893152	0	0.00893141	0	0.0152492	0	0.00893106	0	0.00893084	0	0.0152481	0	0.00893014	0	0.00892971	0	0.0152459	0	0.0089283	0	0.00892745	0	0.0152416	0	0.00892467	0	0.00892297	0	0.015233	0	0.00891748	0	0.00891413	0	0.0152162	0	0.0145445	0	0.00889497	0	0.0107484	0	0.00285731	0	0.00484617	0	0.00770605	0	0.00978482	0	0.0008401	0	0.00097403	0	0.00104682	0	0.0158343	0	0.0190632	0	0.00092735	0	0.0119587	0	0.00232454	0	0.00035376	0	0	0	0	0	0.0501085	0	0.0488167	0	0.0430656	0	0.0406908	0	0.0365862	0	0.03336	0	0	0	0.0313992	0	0.026843	0	0.0245646	0	0.0224283	0	0.0367668	0	0.0316726	0	0.0323704	0	0.0325614	0	0.0328116	0	0.0329066	0	0.0329986	0	0.0330809	0	0.0331543	0	0.0331024	0	0.033173	0	0.033344	0	0.0333812	0	0.0334234	0.0345922	0.0345922	100	z
lR01214[l_p]	3	none	no fit found	0	0	0	0	0	0	none	0	0.00372165	0	0.00635425	0	0.00629653	0	0.00372163	0	0.00635423	0	0.0060774	0	0.0037216	0	0.00635416	0	0.00372157	0	0.00372154	0	0.00635405	0	0.00372147	0	0.00372142	0	0.00635382	0	0.00372128	0	0.00372118	0	0.00635337	0	0.00372089	0	0.00372071	0	0.00635246	0	0.00372013	0	0.00371977	0	0.00635066	0	0.00371861	0	0.0037179	0	0.0063471	0	0.00371561	0	0.00371422	0	0.00634009	0	0.00606021	0	0.00370624	0	0.0044785	0	0.00119054	0	0.00201924	0	0.00321085	0	0.00407701	0	0.00035004	0	0.00040585	0	0.00043617	0	0.00659762	0	0.00794299	0	0.0003864	0	0.00851693	0	0.00894452	0	0.0001474	0	0.010704	0	0	0	0.0208785	0	0.0203403	0	0.017944	0	0.0169545	0	0.0152443	0	0.0139	0	0	0	0.013083	0	0.0111846	0	0.0102352	0	0.00934513	0	0.0153195	0	0.0131969	0	0.0134877	0	0.0135672	0	0.0136715	0	0.0137111	0	0.0137494	0	0.0137837	0	0.0138143	0	0.0137927	0	0.0138221	0	0.0138933	0	0.0139088	0	0.0139264	0.00624694	0.00624694	100	z
lR01213[l_p]	none	none	no fit attempted	0	0	0	0	0	0	none	0	0.01	0	0.01	0	0.01	0	0.01	0	0.01	0	0.01	0	0.01	0	0.01	0	0.01	0	0.01	0	0.01	0	0.01	0	0.01	0	0.01	0	0.01	0	0.01	0	0.01	0	0.01	0	0.01	0	0.01	0	0.01	0	0.01	0	0.01	0	0.01	0	0.01	0	0.01	0	0.01	0	0.01	0	0.01	0	0.01	0	0.01	0	0.01	0	0	0	0	0	0	0	0.01	0	0	0	0	0	0	0	0.01	0	0.01	0	0	0	0.01	0	0.01	0	0	0	0.01	0	0	0	0.03	0	0.03	0	0.03	0	0.02	0	0.02	0	0.02	0	0	0	0.02	0	0.02	0	0.01	0	0.01	0	0.02	0	0.02	0	0.02	0	0.02	0	0.02	0	0.02	0	0.02	0	0.02	0	0.02	0	0.02	0	0.02	0	0.02	0	0.02	0	0.02	0.012244	0.012244	100	z
lR03968[l_p]	2	none	no fit found	0	0	0	0	0	0	none	0	0.00521031	0	0.00889596	0	0.00881514	0	0.00521029	0	0.00889592	0	0.00850837	0	0.00521024	0	0.00889583	0	0.00521019	0	0.00521016	0	0.00889567	0	0.00521006	0	0.00520999	0	0.00889535	0	0.00520979	0	0.00520966	0	0.00889471	0	0.00520925	0	0.005209	0	0.00889344	0	0.00520818	0	0.00520768	0	0.00889093	0	0.00520606	0	0.00520506	0	0.00888594	0	0.00520186	0	0.00519991	0	0.00887613	0	0.00848429	0	0.00518873	0	0.00626989	0	0.00166676	0	0.00282693	0	0.00449519	0	0.00570781	0	0.00049006	0	0.00056818	0	0.00061064	0	0.00923667	0	0.0111202	0	0.00054096	0	0.0119237	0	0.0125223	0	0.00020636	0	0.0149856	0	0	0	0.02923	0	0.0284764	0	0.0251216	0	0.0237363	0	0.021342	0	0.01946	0	0	0	0.0183162	0	0.0156584	0	0.0143293	0	0.0130832	0	0.0214473	0	0.0184757	0	0.0188827	0	0.0189942	0	0.0191401	0	0.0191955	0	0.0192492	0	0.0192972	0	0.01934	0	0.0193098	0	0.0193509	0	0.0194507	0	0.0194724	0	0.019497	0.012244	0.012244	100	z
lR04001[l_p]	4	none	no fit found	0	0	0	0	0	0	none	0	0.00521031	0	0.00889596	0	0.00881514	0	0.00521029	0	0.00889592	0	0.00850837	0	0.00521024	0	0.00889583	0	0.00521019	0	0.00521016	0	0.00889567	0	0.00521006	0	0.00520999	0	0.00889535	0	0.00520979	0	0.00520966	0	0.00889471	0	0.00520925	0	0.005209	0	0.00889344	0	0.00520818	0	0.00520768	0	0.00889093	0	0.00520606	0	0.00520506	0	0.00888594	0	0.00520186	0	0.00519991	0	0.00887613	0	0.00848429	0	0.00518873	0	0.00626989	0	0.00166676	0	0.00282693	0	0.00449519	0	0.00570781	0	0.00049006	0	0.00056818	0	0.00061064	0	0.00923667	0	0.0111202	0	0.00054096	0	0.0119237	0	0.0125223	0	0.00020636	0	0.0149856	0	0	0	0.02923	0	0.0284764	0	0.0251216	0	0.0237363	0	0.021342	0	0.01946	0	0	0	0.0183162	0	0.0156584	0	0.0143293	0	0.0130832	0	0.0214473	0	0.0184757	0	0.0188827	0	0.0189942	0	0.0191401	0	0.0191955	0	0.0192492	0	0.0192972	0	0.01934	0	0.0193098	0	0.0193509	0	0.0194507	0	0.0194724	0	0.019497	0.012244	0.012244	100	z
lR04426[l_p]	4	none	no fit found	0	0	0	0	0	0	none	0	0.00521031	0	0.00889596	0	0.00881514	0	0.00521029	0	0.00889592	0	0.00850837	0	0.00521024	0	0.00889583	0	0.00521019	0	0.00521016	0	0.00889567	0	0.00521006	0	0.00520999	0	0.00889535	0	0.00520979	0	0.00520966	0	0.00889471	0	0.00520925	0	0.005209	0	0.00889344	0	0.00520818	0	0.00520768	0	0.00889093	0	0.00520606	0	0.00520506	0	0.00888594	0	0.00520186	0	0.00519991	0	0.00887613	0	0.00848429	0	0.00518873	0	0.00626989	0	0.00166676	0	0.00282693	0	0.00449519	0	0.00570781	0	0.00049006	0	0.00056818	0	0.00061064	0	0.00923667	0	0.0111202	0	0.00054096	0	0.0119237	0	0.0125223	0	0.00020636	0	0.0149856	0	0	0	0.02923	0	0.0284764	0	0.0251216	0	0.0237363	0	0.021342	0	0.01946	0	0	0	0.0183162	0	0.0156584	0	0.0143293	0	0.0130832	0	0.0214473	0	0.0184757	0	0.0188827	0	0.0189942	0	0.0191401	0	0.0191955	0	0.0192492	0	0.0192972	0	0.01934	0	0.0193098	0	0.0193509	0	0.0194507	0	0.0194724	0	0.019497	0.012244	0.012244	100	z
lR01652[l_p]	2	none	no fit found	0	0	0	0	0	0	none	0	0.00521031	0	0.00889596	0	0.00881514	0	0.00521029	0	0.00889592	0	0.00850837	0	0.00521024	0	0.00889583	0	0.00521019	0	0.00521016	0	0.00889567	0	0.00521006	0	0.00520999	0	0.00889535	0	0.00520979	0	0.00520966	0	0.00889471	0	0.00520925	0	0.005209	0	0.00889344	0	0.00520818	0	0.00520768	0	0.00889093	0	0.00520606	0	0.00520506	0	0.00888594	0	0.00520186	0	0.00519991	0	0.00887613	0	0.00848429	0	0.00518873	0	0.00626989	0	0.00166676	0	0.00282693	0	0.00449519	0	0.00570781	0	0.00049006	0	0.00056818	0	0.00061064	0	0.00923667	0	0.0111202	0	0.00054096	0	0.0119237	0	0.0125223	0	0.00020636	0	0.0149856	0	0	0	0.02923	0	0.0284764	0	0.0251216	0	0.0237363	0	0.021342	0	0.01946	0	0	0	0.0183162	0	0.0156584	0	0.0143293	0	0.0130832	0	0.0214473	0	0.0184757	0	0.0188827	0	0.0189942	0	0.0191401	0	0.0191955	0	0.0192492	0	0.0192972	0	0.01934	0	0.0193098	0	0.0193509	0	0.0194507	0	0.0194724	0	0.019497	0.012244	0.012244	100	z
lR01090[l_p]	4	none	no fit found	0	0	0	0	0	0	none	0	0.00521031	0	0.00889596	0	0.00881514	0	0.00521029	0	0.00889592	0	0.00850837	0	0.00521024	0	0.00889583	0	0.00521019	0	0.00521016	0	0.00889567	0	0.00521006	0	0.00520999	0	0.00889535	0	0.00520979	0	0.00520966	0	0.00889471	0	0.00520925	0	0.005209	0	0.00889344	0	0.00520818	0	0.00520768	0	0.00889093	0	0.00520606	0	0.00520506	0	0.00888594	0	0.00520186	0	0.00519991	0	0.00887613	0	0.00848429	0	0.00518873	0	0.00626989	0	0.00166676	0	0.00282693	0	0.00449519	0	0.00570781	0	0.00049006	0	0.00056818	0	0.00061064	0	0.00923667	0	0.0111202	0	0.00054096	0	0.0119237	0	0.0125223	0	0.00020636	0	0.0149856	0	0	0	0.02923	0	0.0284764	0	0.0251216	0	0.0237363	0	0.021342	0	0.01946	0	0	0	0.0183162	0	0.0156584	0	0.0143293	0	0.0130832	0	0.0214473	0	0.0184757	0	0.0188827	0	0.0189942	0	0.0191401	0	0.0191955	0	0.0192492	0	0.0192972	0	0.01934	0	0.0193098	0	0.0193509	0	0.0194507	0	0.0194724	0	0.019497	0.012244	0.012244	100	z
lRlabel20reg	none	none	no fit attempted	0	0	0	0	0	0	none	0	0	0	0	0	0	0	0	0	0	0	0	0	0	0	0	0	0	0	0	0	0	0	0	0	0	0	0	0	0	0	0	0	0	0	0	0	0	0	0	0	0	0	0	0	0	0	0	0	0	0	0	0	0	0	0	0	0	0	0	0	0	0	0	0	0	0	0	0	0	0	0	0	0	0	0	0	0	0	0	0	0	0	0	0	0	0	0	0	0	0	0	0	0	0	0	0	0	0	0	0	0	0	0	0	0	0	0	0	0	0	0	0	0	0	0	0	0	0	0	0	0	0	0	0	0	0	0	0	0	0	0	0	0	0	0	0	0	0	0	0	0	0	0	0	0	100	z
lR00271[l_p]	none	none	no fit attempted	0	0	0	0	0	0	none	0	0	0	0	0	0	0	0	0	0	0	0	0	0	0	0	0	0	0	0	0	0	0	0	0	0	0	0	0	0	0	0	0	0	0	0	0	0	0	0	0	0	0	0	0	0	0	0	0	0	0	0	0	0	0	0	0	0	0	0	0	0	0	0	0	0	0	0	0	0	0	0	0	0	0	0	0	0	0	0	0	0	0	0	0	0	0	0	0	0	0	0	0	0	0	0	0	0	0	0	0	0	0	0	0	0	0	0	0	0	0	0	0	0	0	0	0	0	0	0	0	0	0	0	0	0	0	0	0	0	0	0	0	0	0	0	0	0	0	0	0	0	0	0	6.55e-06	6.55e-06	100	z
lR03444[l_p]	2	none	no fit found	0	0	0	0	0	0	none	0	3.722e-05	0	6.354e-05	0	6.297e-05	0	3.722e-05	0	6.354e-05	0	6.077e-05	0	3.722e-05	0	6.354e-05	0	3.722e-05	0	3.722e-05	0	6.354e-05	0	3.721e-05	0	3.721e-05	0	6.354e-05	0	3.721e-05	0	3.721e-05	0	6.353e-05	0	3.721e-05	0	3.721e-05	0	6.352e-05	0	3.72e-05	0	3.72e-05	0	6.351e-05	0	3.719e-05	0	3.718e-05	0	6.347e-05	0	3.716e-05	0	3.714e-05	0	6.34e-05	0	6.06e-05	0	3.706e-05	0	0.00030425	0	0.00114931	0	0.00081595	0	0.00070008	0	0.00065189	0	0.00045118	0	0.00041922	0	0.00039638	0	0.00062539	0	0.00066471	0	0.00035052	0	0.00066905	0	0.00067783	0	0.00031835	0	0.00061492	0	0.00030612	0	0.00020879	0	0.0002034	0	0.00017944	0	0.00016955	0	0.00015244	0	0.000139	0	0	0	0.00013083	0	0.00011185	0	0.00010235	0	9.345e-05	0	0.0001532	0	0.00013197	0	0.00013488	0	0.00013567	0	0.00013672	0	0.00013711	0	0.00013749	0	0.00013784	0	0.00013814	0	0.00013793	0	0.00013822	0	0.00013893	0	0.00013909	0	0.00013926	6.55e-06	6.55e-06	100	z
lR04371[l_p]	4	none	no fit found	0	0	0	0	0	0	none	0	3.722e-05	0	6.354e-05	0	6.297e-05	0	3.722e-05	0	6.354e-05	0	6.077e-05	0	3.722e-05	0	6.354e-05	0	3.722e-05	0	3.722e-05	0	6.354e-05	0	3.721e-05	0	3.721e-05	0	6.354e-05	0	3.721e-05	0	3.721e-05	0	6.353e-05	0	3.721e-05	0	3.721e-05	0	6.352e-05	0	3.72e-05	0	3.72e-05	0	6.351e-05	0	3.719e-05	0	3.718e-05	0	6.347e-05	0	3.716e-05	0	3.714e-05	0	6.34e-05	0	6.06e-05	0	3.706e-05	0	0.00030425	0	0.00114931	0	0.00081595	0	0.00070008	0	0.00065189	0	0.00045118	0	0.00041922	0	0.00039638	0	0.00062539	0	0.00066471	0	0.00035052	0	0.00066905	0	0.00067783	0	0.00031835	0	0.00061492	0	0.00030612	0	0.00020879	0	0.0002034	0	0.00017944	0	0.00016955	0	0.00015244	0	0.000139	0	0	0	0.00013083	0	0.00011185	0	0.00010235	0	9.345e-05	0	0.0001532	0	0.00013197	0	0.00013488	0	0.00013567	0	0.00013672	0	0.00013711	0	0.00013749	0	0.00013784	0	0.00013814	0	0.00013793	0	0.00013822	0	0.00013893	0	0.00013909	0	0.00013926	6.55e-06	6.55e-06	100	z
lR01934[l_p]	4	none	no fit found	0	0	0	0	0	0	none	0	3.722e-05	0	6.354e-05	0	6.297e-05	0	3.722e-05	0	6.354e-05	0	6.077e-05	0	3.722e-05	0	6.354e-05	0	3.722e-05	0	3.722e-05	0	6.354e-05	0	3.721e-05	0	3.721e-05	0	6.354e-05	0	3.721e-05	0	3.721e-05	0	6.353e-05	0	3.721e-05	0	3.721e-05	0	6.352e-05	0	3.72e-05	0	3.72e-05	0	6.351e-05	0	3.719e-05	0	3.718e-05	0	6.347e-05	0	3.716e-05	0	3.714e-05	0	6.34e-05	0	6.06e-05	0	3.706e-05	0	0.00030425	0	0.00114931	0	0.00081595	0	0.00070008	0	0.00065189	0	0.00045118	0	0.00041922	0	0.00039638	0	0.00062539	0	0.00066471	0	0.00035052	0	0.00066905	0	0.00067783	0	0.00031835	0	0.00061492	0	0.00030612	0	0.00020879	0	0.0002034	0	0.00017944	0	0.00016955	0	0.00015244	0	0.000139	0	0	0	0.00013083	0	0.00011185	0	0.00010235	0	9.345e-05	0	0.0001532	0	0.00013197	0	0.00013488	0	0.00013567	0	0.00013672	0	0.00013711	0	0.00013749	0	0.00013784	0	0.00013814	0	0.00013793	0	0.00013822	0	0.00013893	0	0.00013909	0	0.00013926	6.55e-06	6.55e-06	100	z
lR01939[l_p]	4	none	no fit found	0	0	0	0	0	0	none	0	3.722e-05	0	6.354e-05	0	6.297e-05	0	3.722e-05	0	6.354e-05	0	6.077e-05	0	3.722e-05	0	6.354e-05	0	3.722e-05	0	3.722e-05	0	6.354e-05	0	3.721e-05	0	3.721e-05	0	6.354e-05	0	3.721e-05	0	3.721e-05	0	6.353e-05	0	3.721e-05	0	3.721e-05	0	6.352e-05	0	3.72e-05	0	3.72e-05	0	6.351e-05	0	3.719e-05	0	3.718e-05	0	6.347e-05	0	3.716e-05	0	3.714e-05	0	6.34e-05	0	6.06e-05	0	3.706e-05	0	0.00030425	0	0.00114931	0	0.00081595	0	0.00070008	0	0.00065189	0	0.00045118	0	0.00041922	0	0.00039638	0	0.00062539	0	0.00066471	0	0.00035052	0	0.00066905	0	0.00067783	0	0.00031835	0	0.00061492	0	0.00030612	0	0.00020879	0	0.0002034	0	0.00017944	0	0.00016955	0	0.00015244	0	0.000139	0	0	0	0.00013083	0	0.00011185	0	0.00010235	0	9.345e-05	0	0.0001532	0	0.00013197	0	0.00013488	0	0.00013567	0	0.00013672	0	0.00013711	0	0.00013749	0	0.00013784	0	0.00013814	0	0.00013793	0	0.00013822	0	0.00013893	0	0.00013909	0	0.00013926	6.55e-06	6.55e-06	100	z
lR03098[l_p]	3	none	no fit found	0	0	0	0	0	0	none	0	3.722e-05	0	6.354e-05	0	6.297e-05	0	3.722e-05	0	6.354e-05	0	6.077e-05	0	3.722e-05	0	6.354e-05	0	3.722e-05	0	3.722e-05	0	6.354e-05	0	3.721e-05	0	3.721e-05	0	6.354e-05	0	3.721e-05	0	3.721e-05	0	6.353e-05	0	3.721e-05	0	3.721e-05	0	6.352e-05	0	3.72e-05	0	3.72e-05	0	6.351e-05	0	3.719e-05	0	3.718e-05	0	6.347e-05	0	3.716e-05	0	3.714e-05	0	6.34e-05	0	6.06e-05	0	3.706e-05	0	0.00030425	0	0.00114931	0	0.00081595	0	0.00070008	0	0.00065189	0	0.00045118	0	0.00041922	0	0.00039638	0	0.00062539	0	0.00066471	0	0.00035052	0	0.00066905	0	0.00067783	0	0.00031835	0	0.00061492	0	0.00030612	0	0.00020879	0	0.0002034	0	0.00017944	0	0.00016955	0	0.00015244	0	0.000139	0	0	0	0.00013083	0	0.00011185	0	0.00010235	0	9.345e-05	0	0.0001532	0	0.00013197	0	0.00013488	0	0.00013567	0	0.00013672	0	0.00013711	0	0.00013749	0	0.00013784	0	0.00013814	0	0.00013793	0	0.00013822	0	0.00013893	0	0.00013909	0	0.00013926	6.55e-06	6.55e-06	100	z
lR04863[l_p]	3	none	no fit found	0	0	0	0	0	0	none	0	3.722e-05	0	6.354e-05	0	6.297e-05	0	3.722e-05	0	6.354e-05	0	6.077e-05	0	3.722e-05	0	6.354e-05	0	3.722e-05	0	3.722e-05	0	6.354e-05	0	3.721e-05	0	3.721e-05	0	6.354e-05	0	3.721e-05	0	3.721e-05	0	6.353e-05	0	3.721e-05	0	3.721e-05	0	6.352e-05	0	3.72e-05	0	3.72e-05	0	6.351e-05	0	3.719e-05	0	3.718e-05	0	6.347e-05	0	3.716e-05	0	3.714e-05	0	6.34e-05	0	6.06e-05	0	3.706e-05	0	0.00030425	0	0.00114931	0	0.00081595	0	0.00070008	0	0.00065189	0	0.00045118	0	0.00041922	0	0.00039638	0	0.00062539	0	0.00066471	0	0.00035052	0	0.00066905	0	0.00067783	0	0.00031835	0	0.00061492	0	0.00030612	0	0.00020879	0	0.0002034	0	0.00017944	0	0.00016955	0	0.00015244	0	0.000139	0	0	0	0.00013083	0	0.00011185	0	0.00010235	0	9.345e-05	0	0.0001532	0	0.00013197	0	0.00013488	0	0.00013567	0	0.00013672	0	0.00013711	0	0.00013749	0	0.00013784	0	0.00013814	0	0.00013793	0	0.00013822	0	0.00013893	0	0.00013909	0	0.00013926	6.55e-06	6.55e-06	100	z
lR04390[l_p]	none	none	no fit attempted	0	0	0	0	0	0	none	0	0	0	0	0	0	0	0	0	0	0	0	0	0	0	0	0	0	0	0	0	0	0	0	0	0	0	0	0	0	0	0	0	0	0	0	0	0	0	0	0	0	0	0	0	0	0	0	0	0	0	0	0	0	0	0	0	0	0	0	0	0	0	0	0	0	0	0	0	0	0	0	0	0	0	0	0	0	0	0	0	0	0	0	0	0	0	0	0	0	0	0	0	0	0	0	0	0	0	0	0	0	0	0	0	0	0	0	0	0	0	0	0	0	0	0	0	0	0	0	0	0	0	0	0	0	0	0	0	0	0	0	0	0	0	0	0	0	0	0	0	0	0	0	6.55e-06	6.55e-06	100	z
lR02315[l_p]	none	none	no fit attempted	0	0	0	0	0	0	none	0	0	0	0	0	0	0	0	0	0	0	0	0	0	0	0	0	0	0	0	0	0	0	0	0	0	0	0	0	0	0	0	0	0	0	0	0	0	0	0	0	0	0	0	0	0	0	0	0	0	0	0	0	0	0	0	0	0	0	0	0	0	0	0	0	0	0	0	0	0	0	0	0	0	0	0	0	0	0	0	0	0	0	0	0	0	0	0	0	0	0	0	0	0	0	0	0	0	0	0	0	0	0	0	0	0	0	0	0	0	0	0	0	0	0	0	0	0	0	0	0	0	0	0	0	0	0	0	0	0	0	0	0	0	0	0	0	0	0	0	0	0	0	0	6.55e-06	6.55e-06	100	z
lR00715[l_p]	none	none	no fit attempted	0	0	0	0	0	0	none	0	0	0	0	0	0	0	0	0	0	0	0	0	0	0	0	0	0	0	0	0	0	0	0	0	0	0	0	0	0	0	0	0	0	0	0	0	0	0	0	0	0	0	0	0	0	0	0	0	0	0	0	0	0	0	0	0	0	0	0	0	0	0	0	0	0	0	0	0	0	0	0	0	0	0	0	0	0	0	0	0	0	0	0	0	0	0	0	0	0	0	0	0	0	0	0	0	0	0	0	0	0	0	0	0	0	0	0	0	0	0	0	0	0	0	0	0	0	0	0	0	0	0	0	0	0	0	0	0	0	0	0	0	0	0	0	0	0	0	0	0	0	0	0	6.55e-06	6.55e-06	100	z
lRlabel21reg	none	none	no fit attempted	0	0	0	0	0	0	none	0	0	0	0	0	0	0	0	0	0	0	0	0	0	0	0	0	0	0	0	0	0	0	0	0	0	0	0	0	0	0	0	0	0	0	0	0	0	0	0	0	0	0	0	0	0	0	0	0	0	0	0	0	0	0	0	0	0	0	0	0	0	0	0	0	0	0	0	0	0	0	0	0	0	0	0	0	0	0	0	0	0	0	0	0	0	0	0	0	0	0	0	0	0	0	0	0	0	0	0	0	0	0	0	0	0	0	0	0	0	0	0	0	0	0	0	0	0	0	0	0	0	0	0	0	0	0	0	0	0	0	0	0	0	0	0	0	0	0	0	0	0	0	0	0	0	100	z
lR01071[l_p]	4	none	no fit found	0	0	0	0	0	0	none	0	0.00105835	0	0.001807	0	0.00179059	0	0.00105835	0	0.001807	0	0.00172827	0	0.00105834	0	0.00180698	0	0.00105833	0	0.00105832	0	0.00180695	0	0.0010583	0	0.00105829	0	0.00180688	0	0.00105825	0	0.00105822	0	0.00180675	0	0.00105814	0	0.00105808	0	0.00180649	0	0.00105792	0	0.00105782	0	0.00180598	0	0.00105749	0	0.00105729	0	0.00180497	0	0.00105664	0	0.00105624	0	0.00180298	0	0.00172338	0	0.00105397	0	0.00127358	0	0.00033856	0	0.00057423	0	0.00091309	0	0.00115941	0	9.954e-05	0	0.00011541	0	0.00012404	0	0.00187621	0	0.0022588	0	0.00010988	0	0.00242202	0	0.00254362	0	4.192e-05	0	0.00304398	0	0	0	0.00593738	0	0.00578431	0	0.00510287	0	0.00482147	0	0.00433512	0	0.00395285	0	0	0	0.00372051	0	0.00318063	0	0.00291067	0	0.00265754	0	0.00435652	0	0.00375291	0	0.00383559	0	0.00385821	0	0.00388787	0	0.00389911	0	0.00391002	0	0.00391977	0	0.00392846	0	0.00392232	0	0.00393069	0	0.00395095	0	0.00395535	0	0.00396036	0.00050519	0.00050519	100	z
lR04035[l_p]	3	none	no fit found	0	0	0	0	0	0	none	0	0.00105835	0	0.001807	0	0.00179059	0	0.00105835	0	0.001807	0	0.00172827	0	0.00105834	0	0.00180698	0	0.00105833	0	0.00105832	0	0.00180695	0	0.0010583	0	0.00105829	0	0.00180688	0	0.00105825	0	0.00105822	0	0.00180675	0	0.00105814	0	0.00105808	0	0.00180649	0	0.00105792	0	0.00105782	0	0.00180598	0	0.00105749	0	0.00105729	0	0.00180497	0	0.00105664	0	0.00105624	0	0.00180298	0	0.00172338	0	0.00105397	0	0.00127358	0	0.00033856	0	0.00057423	0	0.00091309	0	0.00115941	0	9.954e-05	0	0.00011541	0	0.00012404	0	0.00187621	0	0.0022588	0	0.00010988	0	0.00242202	0	0.00254362	0	4.192e-05	0	0.00304398	0	0	0	0.00593738	0	0.00578431	0	0.00510287	0	0.00482147	0	0.00433512	0	0.00395285	0	0	0	0.00372051	0	0.00318063	0	0.00291067	0	0.00265754	0	0.00435652	0	0.00375291	0	0.00383559	0	0.00385821	0	0.00388787	0	0.00389911	0	0.00391002	0	0.00391977	0	0.00392846	0	0.00392232	0	0.00393069	0	0.00395095	0	0.00395535	0	0.00396036	0.00050519	0.00050519	100	z
lR04558[l_p]	3	none	no fit found	0	0	0	0	0	0	none	0	0.00105835	0	0.001807	0	0.00179059	0	0.00105835	0	0.001807	0	0.00172827	0	0.00105834	0	0.00180698	0	0.00105833	0	0.00105832	0	0.00180695	0	0.0010583	0	0.00105829	0	0.00180688	0	0.00105825	0	0.00105822	0	0.00180675	0	0.00105814	0	0.00105808	0	0.00180649	0	0.00105792	0	0.00105782	0	0.00180598	0	0.00105749	0	0.00105729	0	0.00180497	0	0.00105664	0	0.00105624	0	0.00180298	0	0.00172338	0	0.00105397	0	0.00127358	0	0.00033856	0	0.00057423	0	0.00091309	0	0.00115941	0	9.954e-05	0	0.00011541	0	0.00012404	0	0.00187621	0	0.0022588	0	0.00010988	0	0.00242202	0	0.00254362	0	4.192e-05	0	0.00304398	0	0	0	0.00593738	0	0.00578431	0	0.00510287	0	0.00482147	0	0.00433512	0	0.00395285	0	0	0	0.00372051	0	0.00318063	0	0.00291067	0	0.00265754	0	0.00435652	0	0.00375291	0	0.00383559	0	0.00385821	0	0.00388787	0	0.00389911	0	0.00391002	0	0.00391977	0	0.00392846	0	0.00392232	0	0.00393069	0	0.00395095	0	0.00395535	0	0.00396036	0.00050519	0.00050519	100	z
lR03243[l_p]	4	none	no fit found	0	0	0	0	0	0	none	0	0.00105835	0	0.001807	0	0.00179059	0	0.00105835	0	0.001807	0	0.00172827	0	0.00105834	0	0.00180698	0	0.00105833	0	0.00105832	0	0.00180695	0	0.0010583	0	0.00105829	0	0.00180688	0	0.00105825	0	0.00105822	0	0.00180675	0	0.00105814	0	0.00105808	0	0.00180649	0	0.00105792	0	0.00105782	0	0.00180598	0	0.00105749	0	0.00105729	0	0.00180497	0	0.00105664	0	0.00105624	0	0.00180298	0	0.00172338	0	0.00105397	0	0.00127358	0	0.00033856	0	0.00057423	0	0.00091309	0	0.00115941	0	9.954e-05	0	0.00011541	0	0.00012404	0	0.00187621	0	0.0022588	0	0.00010988	0	0.00242202	0	0.00254362	0	4.192e-05	0	0.00304398	0	0	0	0.00593738	0	0.00578431	0	0.00510287	0	0.00482147	0	0.00433512	0	0.00395285	0	0	0	0.00372051	0	0.00318063	0	0.00291067	0	0.00265754	0	0.00435652	0	0.00375291	0	0.00383559	0	0.00385821	0	0.00388787	0	0.00389911	0	0.00391002	0	0.00391977	0	0.00392846	0	0.00392232	0	0.00393069	0	0.00395095	0	0.00395535	0	0.00396036	0.00050519	0.00050519	100	z
lR03013[l_p]	3	none	no fit found	0	0	0	0	0	0	none	0	0.00105835	0	0.001807	0	0.00179059	0	0.00105835	0	0.001807	0	0.00172827	0	0.00105834	0	0.00180698	0	0.00105833	0	0.00105832	0	0.00180695	0	0.0010583	0	0.00105829	0	0.00180688	0	0.00105825	0	0.00105822	0	0.00180675	0	0.00105814	0	0.00105808	0	0.00180649	0	0.00105792	0	0.00105782	0	0.00180598	0	0.00105749	0	0.00105729	0	0.00180497	0	0.00105664	0	0.00105624	0	0.00180298	0	0.00172338	0	0.00105397	0	0.00127358	0	0.00033856	0	0.00057423	0	0.00091309	0	0.00115941	0	9.954e-05	0	0.00011541	0	0.00012404	0	0.00187621	0	0.0022588	0	0.00010988	0	0.00242202	0	0.00254362	0	4.192e-05	0	0.00304398	0	0	0	0.00593738	0	0.00578431	0	0.00510287	0	0.00482147	0	0.00433512	0	0.00395285	0	0	0	0.00372051	0	0.00318063	0	0.00291067	0	0.00265754	0	0.00435652	0	0.00375291	0	0.00383559	0	0.00385821	0	0.00388787	0	0.00389911	0	0.00391002	0	0.00391977	0	0.00392846	0	0.00392232	0	0.00393069	0	0.00395095	0	0.00395535	0	0.00396036	0.00050519	0.00050519	100	z
lR03012[l_p]	3	none	no fit found	0	0	0	0	0	0	none	0	0.00105835	0	0.001807	0	0.00179059	0	0.00105835	0	0.001807	0	0.00172827	0	0.00105834	0	0.00180698	0	0.00105833	0	0.00105832	0	0.00180695	0	0.0010583	0	0.00105829	0	0.00180688	0	0.00105825	0	0.00105822	0	0.00180675	0	0.00105814	0	0.00105808	0	0.00180649	0	0.00105792	0	0.00105782	0	0.00180598	0	0.00105749	0	0.00105729	0	0.00180497	0	0.00105664	0	0.00105624	0	0.00180298	0	0.00172338	0	0.00105397	0	0.00127358	0	0.00033856	0	0.00057423	0	0.00091309	0	0.00115941	0	9.954e-05	0	0.00011541	0	0.00012404	0	0.00187621	0	0.0022588	0	0.00010988	0	0.00242202	0	0.00254362	0	4.192e-05	0	0.00304398	0	0	0	0.00593738	0	0.00578431	0	0.00510287	0	0.00482147	0	0.00433512	0	0.00395285	0	0	0	0.00372051	0	0.00318063	0	0.00291067	0	0.00265754	0	0.00435652	0	0.00375291	0	0.00383559	0	0.00385821	0	0.00388787	0	0.00389911	0	0.00391002	0	0.00391977	0	0.00392846	0	0.00392232	0	0.00393069	0	0.00395095	0	0.00395535	0	0.00396036	0.00050519	0.00050519	100	z
lR01163[l_p]	none	none	no fit attempted	0	0	0	0	0	0	none	0	0	0	0	0	0	0	0	0	0	0	0	0	0	0	0	0	0	0	0	0	0	0	0	0	0	0	0	0	0	0	0	0	0	0	0	0	0	0	0	0	0	0	0	0	0	0	0	0	0	0	0	0	0	0	0	0	0	0	0	0	0	0	0	0	0	0	0	0	0	0	0	0	0	0	0	0	0	0	0	0	0	0	0	0	0	0	0	0	0	0	0	0	0	0	0.01	0	0.01	0	0.01	0	0	0	0	0	0	0	0	0	0	0	0	0	0	0	0	0	0	0	0	0	0	0	0	0	0	0	0	0	0	0	0	0	0	0	0	0	0	0	0	0	0	0	0	0.00050519	0.00050519	100	z
lRlabel22reg	none	none	no fit attempted	0	0	0	0	0	0	none	0	0	0	0	0	0	0	0	0	0	0	0	0	0	0	0	0	0	0	0	0	0	0	0	0	0	0	0	0	0	0	0	0	0	0	0	0	0	0	0	0	0	0	0	0	0	0	0	0	0	0	0	0	0	0	0	0	0	0	0	0	0	0	0	0	0	0	0	0	0	0	0	0	0	0	0	0	0	0	0	0	0	0	0	0	0	0	0	0	0	0	0	0	0	0	0	0	0	0	0	0	0	0	0	0	0	0	0	0	0	0	0	0	0	0	0	0	0	0	0	0	0	0	0	0	0	0	0	0	0	0	0	0	0	0	0	0	0	0	0	0	0	0	0	0	0	100	z
lR02421[l_p]	2	none	no fit found	0	0	0	0	0	0	none	0	0	0	0	0	0	0	0	0	0	0	0	0	0	0	0	0	0	0	0	0	0	0	0	0	0	0	0	0	0	0	0	0	0	0	0	0	0	0	0	0	0	0	0	0	0	0	0	0	0	0	0	0	0	0	0	0	0	0	0	0	0	0	0	0	0.00630988	0	0.010702	0	0.0170175	0	0.0216081	0	0.00185521	0	0.00215098	0	0.00231172	0	0.0349674	0	0.0420978	0	0.0020479	0	0.0451397	0	0.047406	0	0.00078122	0	0.0567313	0	0	0	0.110656	0	0.107803	0	0.0951033	0	0.470315	0	0.433033	0	0.402891	0	0	0	0.401639	0	0.346422	0	0.320716	0	0.296057	0	0	0	0	0	0	0	0	0	0	0	0	0	0	0	0	0	0	0	0	0	0	0	0	0	0	0	0	1.0872	1.0872	100	z
lR02110[l_p]	2	none	no fit found	0	0	0	0	0	0	none	0	0.00493119	0	0.00841939	0	0.0259265	0	0.00493117	0	0.00841935	0	0.0254147	0	0.00493112	0	0.00841927	0	0.00493107	0	0.00493104	0	0.00841912	0	0.00493095	0	0.00493089	0	0.00841881	0	0.00493069	0	0.00493057	0	0.00841821	0	0.00493018	0	0.00492994	0	0.00841701	0	0.00492917	0	0.00492869	0	0.00841463	0	0.00492716	0	0.00492622	0	0.00840991	0	0.00492319	0	0.00492134	0	0.00840062	0	0.0245124	0	0.00491076	0	0.00593401	0	0.00157747	0	0.00267549	0	0.00425438	0	0.00540204	0	0.0004638	0	0.00053775	0	0.00057793	0	0.00874185	0	0.0105245	0	0.00051198	0	0.0112849	0	0.0118515	0	0.0001953	0	0.0141828	0	0	0	0.0276641	0	0.0269509	0	0.0237758	0	0.212693	0	0.196318	0	0.183028	0	0	0	0.183485	0	0.158391	0	0.146796	0	0.135646	0	0.0202983	0	0.0174859	0	0.0178712	0	0.0179766	0	0.0181148	0	0.0181672	0	0.018218	0	0.0182634	0	0.0183039	0	0.0182753	0	0.0183143	0	0.0184087	0	0.0184292	0	0.0184525	0.22656	0.22656	100	z
lRlabel23reg	none	none	no fit attempted	0	0	0	0	0	0	none	0	0	0	0	0	0	0	0	0	0	0	0	0	0	0	0	0	0	0	0	0	0	0	0	0	0	0	0	0	0	0	0	0	0	0	0	0	0	0	0	0	0	0	0	0	0	0	0	0	0	0	0	0	0	0	0	0	0	0	0	0	0	0	0	0	0	0	0	0	0	0	0	0	0	0	0	0	0	0	0	0	0	0	0	0	0	0	0	0	0	0	0	0	0	0	0	0	0	0	0	0	0	0	0	0	0	0	0	0	0	0	0	0	0	0	0	0	0	0	0	0	0	0	0	0	0	0	0	0	0	0	0	0	0	0	0	0	0	0	0	0	0	0	0	0	0	100	z
lR10404[l_p]	3	none	no fit found	0	0	0	0	0	0	none	0	7.443e-05	0	0.00012709	0	0.00012593	0	7.443e-05	0	0.00012708	0	0.00012155	0	7.443e-05	0	0.00012708	0	7.443e-05	0	7.443e-05	0	0.00012708	0	7.443e-05	0	7.443e-05	0	0.00012708	0	7.443e-05	0	7.442e-05	0	0.00012707	0	7.442e-05	0	7.441e-05	0	0.00012705	0	7.44e-05	0	7.44e-05	0	0.00012701	0	7.437e-05	0	7.436e-05	0	0.00012694	0	7.431e-05	0	7.428e-05	0	0.0001268	0	0.0001212	0	7.412e-05	0	0.00042485	0	0.00149353	0	0.00106864	0	0.00092735	0	0.00087121	0	0.00058548	0	0.00054457	0	0.00051528	0	0.00085481	0	0.00091514	0	0.00045567	0	0.00092482	0	0.00093918	0	0.00041241	0	0.00103288	0	0.00039556	0	0.00041757	0	0.00040681	0	0.00035888	0	0.00033909	0	0.00030489	0	0.000278	0	0	0	0.00026166	0	0.00022369	0	0.0002047	0	0.0001869	0	0.00030639	0	0.00026394	0	0.00026975	0	0.00027134	0	0.00027343	0	0.00027422	0	0.00027499	0	0.00027567	0	0.00027629	0	0.00027585	0	0.00027644	0	0.00027787	0	0.00027818	0	0.00027853	1.331e-05	1.331e-05	100	z
lR00999[l_p]	none	none	no fit attempted	0	0	0	0	0	0	none	0	0	0	0	0	0	0	0	0	0	0	0	0	0	0	0	0	0	0	0	0	0	0	0	0	0	0	0	0	0	0	0	0	0	0	0	0	0	0	0	0	0	0	0	0	0	0	0	0	0	0	0	0	0	0	0	0	0	0	0	0	0	0	0	0	0	0	0	0	0	0	0	0	0	0	0	0	0	0	0	0	0	0	0	0	0	0	0	0	0	0	0	0	0	0	0	0	0	0	0	0	0	0	0	0	0	0	0	0	0	0	0	0	0	0	0	0	0	0	0	0	0	0	0	0	0	0	0	0	0	0	0	0	0	0	0	0	0	0	0	0	0	0	0	1.331e-05	1.331e-05	100	z
lRlabel24reg	none	none	no fit attempted	0	0	0	0	0	0	none	0	0	0	0	0	0	0	0	0	0	0	0	0	0	0	0	0	0	0	0	0	0	0	0	0	0	0	0	0	0	0	0	0	0	0	0	0	0	0	0	0	0	0	0	0	0	0	0	0	0	0	0	0	0	0	0	0	0	0	0	0	0	0	0	0	0	0	0	0	0	0	0	0	0	0	0	0	0	0	0	0	0	0	0	0	0	0	0	0	0	0	0	0	0	0	0	0	0	0	0	0	0	0	0	0	0	0	0	0	0	0	0	0	0	0	0	0	0	0	0	0	0	0	0	0	0	0	0	0	0	0	0	0	0	0	0	0	0	0	0	0	0	0	0	0	0	100	z
lR01398[l_p]	none	none	no fit attempted	0	0	0	0	0	0	none	0	0	0	0	0	0	0	0	0	0	0	0	0	0	0	0	0	0	0	0	0	0	0	0	0	0	0	0	0	0	0	0	0	0	0	0	0	0	0	0	0	0	0	0	0	0	0	0	0	0	0	0	0	0	0	0	0	0	0	0	0	0	0	0	0	0	0	0	0	0	0	0	0	0	0	0	0	0	0	0	0	0	0	0	0	0	0	0	0	0	0	0	0	0	0	0	0	0	0	0	0	0	0	0	0	0	0	0	0	0	0	0	0	0	0	0	0	0	0	0	0	0	0	0	0	0	0	0	0	0	0	0	0	0	0	0	0	0	0	0	0	0	0	0	0	0	100	z
lR01954[l_p]	none	none	no fit attempted	0	0	0	0	0	0	none	0	0	0	0	0	0	0	0	0	0	0	0	0	0	0	0	0	0	0	0	0	0	0	0	0	0	0	0	0	0	0	0	0	0	0	0	0	0	0	0	0	0	0	0	0	0	0	0	0	0	0	0	0	0	0	0	0	0	0	0	0	0	0	0	0	0	0	0	0	0	0	0	0	0	0	0	0	0	0	0	0	0	0	0	0	0	0	0	0	0	0	0	0	0	0	0	0	0	0	0	0	0	0	0	0	0	0	0	0	0	0	0	0	0	0	0	0	0	0	0	0	0	0	0	0	0	0	0	0	0	0	0	0	0	0	0	0	0	0	0	0	0	0	0	0	0	100	z
lR01086[l_p]	none	none	no fit attempted	0	0	0	0	0	0	none	0	0	0	0	0	0	0	0	0	0	0	0	0	0	0	0	0	0	0	0	0	0	0	0	0	0	0	0	0	0	0	0	0	0	0	0	0	0	0	0	0	0	0	0	0	0	0	0	0	0	0	0	0	0	0	0	0	0	0	0	0	0	0	0	0	0	0	0	0	0	0	0	0	0	0	0	0	0	0	0	0	0	0	0	0	0	0	0	0	0	0	0	0	0	0	0	0	0	0	0	0	0	0	0	0	0	0	0	0	0	0	0	0	0	0	0	0	0	0	0	0	0	0	0	0	0	0	0	0	0	0	0	0	0	0	0	0	0	0	0	0	0	0	0	0	0	100	z
lR00551[l_p]	4	none	no fit found	0	0	0	0	0	0	none	0	0	0	0	0	0	0	0	0	0	0	0	0	0	0	0	0	0	0	0	0	0	0	0	0	0	0	0	0	0	0	0	0	0	0	0	0	0	0	0	0	0	0	0	0	0	0	0	0	0	0	0	0	0	0	0	0	0	0	0	0	0	0	-0.00077532	0	-0.00339871	0	-0.00237782	0	-0.00199598	0	-0.00182611	0	-0.00133772	0	-0.00124054	0	-0.00117141	0	-0.00167161	0	-0.0017489	0	-0.00103586	0	-0.00174472	0	-0.00175816	0	-0.00094687	0	-0.00189346	0	-0.00091473	0	0	0	0	0	0	0	0	0	0	0	0	0	0	0	0	0	0	0	0	0	0	0	0	0	0	0	0	0	0	0	0	0	0	0	0	0	0	0	0	0	0	0	0	0	0	0	0	0	0	4.821e-05	4.821e-05	100	z
lR00131[l_p]	4	none	no fit found	0	0	0	0	0	0	none	0	0	0	0	0	0	0	0	0	0	0	0	0	0	0	0	0	0	0	0	0	0	0	0	0	0	0	0	0	0	0	0	0	0	0	0	0	0	0	0	0	0	0	0	0	0	0	0	0	0	0	0	0	0	0	0	0	0	0	0	0	0	0	-0.00077532	0	-0.00339871	0	-0.00237782	0	-0.00199598	0	-0.00182611	0	-0.00133772	0	-0.00124054	0	-0.00117141	0	-0.00167161	0	-0.0017489	0	-0.00103586	0	-0.00174472	0	-0.00175816	0	-0.00094687	0	-0.00189346	0	-0.00091473	0	0	0	0	0	0	0	0	0	0	0	0	0	0	0	0	0	0	0	0	0	0	0	0	0	0	0	0	0	0	0	0	0	0	0	0	0	0	0	0	0	0	0	0	0	0	0	0	0	0	4.821e-05	4.821e-05	100	z
lRlabel25reg	none	none	no fit attempted	0	0	0	0	0	0	none	0	0	0	0	0	0	0	0	0	0	0	0	0	0	0	0	0	0	0	0	0	0	0	0	0	0	0	0	0	0	0	0	0	0	0	0	0	0	0	0	0	0	0	0	0	0	0	0	0	0	0	0	0	0	0	0	0	0	0	0	0	0	0	0	0	0	0	0	0	0	0	0	0	0	0	0	0	0	0	0	0	0	0	0	0	0	0	0	0	0	0	0	0	0	0	0	0	0	0	0	0	0	0	0	0	0	0	0	0	0	0	0	0	0	0	0	0	0	0	0	0	0	0	0	0	0	0	0	0	0	0	0	0	0	0	0	0	0	0	0	0	0	0	0	0	0	100	z
lR00667[l_p]	4	none	no fit found	0	0	0	0	0	0	none	0	0	0	0	0	0	0	0	0	0	0	0	0	0	0	0	0	0	0	0	0	0	0	0	0	0	0	0	0	0	0	0	0	0	0	0	0	0	0	0	0	0	0	0	0	0	0	0	0	0	0	0	0	0	0	0	0	0	0	0	0	0	0	-0.00077532	0	-0.00339871	0	-0.00237782	0	-0.00199598	0	-0.00182611	0	-0.00133772	0	-0.00124054	0	-0.00117141	0	-0.00167161	0	-0.0017489	0	-0.00103586	0	-0.00174472	0	-0.00175816	0	-0.00094687	0	-0.00189346	0	-0.00091473	0	0	0	0	0	0	0	0	0	0	0	0	0	0	0	0	0	0	0	0	0	0	0	0	0	0	0	0	0	0	0	0	0	0	0	0	0	0	0	0	0	0	0	0	0	0	0	0	0	0	4.821e-05	4.821e-05	100	z
lR00245[l_p]	none	none	no fit attempted	0	0	0	0	0	0	none	0	0	0	0	0	0	0	0	0	0	0	0	0	0	0	0	0	0	0	0	0	0	0	0	0	0	0	0	0	0	0	0	0	0	0	0	0	0	0	0	0	0	0	0	0	0	0	0	0	0	0	0	0	0	0	0	0	0	0	0	0	0	0	0	0	0	0	0	0	0	0	0	0	0	0	0	0	0	0	0	0	0	0	0	0	0	0	0	0	0	0	0	0	0	0	0	0	0	0	0	0	0	0	0	0	0	0	0	0	0	0	0	0	0	0	0	0	0	0	0	0	0	0	0	0	0	0	0	0	0	0	0	0	0	0	0	0	0	0	0	0	0	0	0	4.821e-05	4.821e-05	100	z
lR01248[l_p]	4	none	no fit found	0	0	0	0	0	0	none	0	-0.00037216	0	-0.00063543	0	-0.00062965	0	-0.00037216	0	-0.00063542	0	-0.00060774	0	-0.00037216	0	-0.00063542	0	-0.00037216	0	-0.00037215	0	-0.0006354	0	-0.00037215	0	-0.00037214	0	-0.00063538	0	-0.00037213	0	-0.00037212	0	-0.00063534	0	-0.00037209	0	-0.00037207	0	-0.00063525	0	-0.00037201	0	-0.00037198	0	-0.00063507	0	-0.00037186	0	-0.00037179	0	-0.00063471	0	-0.00037156	0	-0.00037142	0	-0.00063401	0	-0.00060602	0	-0.00037062	0	-0.00119732	0	-0.00340444	0	-0.00250046	0	-0.00225052	0	-0.00217292	0	-0.00132812	0	-0.00123976	0	-0.00117597	0	-0.00227563	0	-0.00248488	0	-0.00103996	0	-0.00253824	0	-0.00259399	0	-0.00093003	0	-0.00290073	0	-0.00088423	0	-0.00208785	0	-0.00203403	0	-0.0017944	0	-0.00169545	0	-0.00152443	0	-0.00139	0	0	0	-0.0013083	0	-0.00111846	0	-0.00102352	0	-0.00093451	0	-0.00153195	0	-0.00131969	0	-0.00134877	0	-0.00135672	0	-0.00136715	0	-0.00137111	0	-0.00137494	0	-0.00137837	0	-0.00138143	0	-0.00137927	0	-0.00138221	0	-0.00138933	0	-0.00139088	0	-0.00139264	0.00012761	0.00012761	100	z
lRlabel26reg	none	none	no fit attempted	0	0	0	0	0	0	none	0	0	0	0	0	0	0	0	0	0	0	0	0	0	0	0	0	0	0	0	0	0	0	0	0	0	0	0	0	0	0	0	0	0	0	0	0	0	0	0	0	0	0	0	0	0	0	0	0	0	0	0	0	0	0	0	0	0	0	0	0	0	0	0	0	0	0	0	0	0	0	0	0	0	0	0	0	0	0	0	0	0	0	0	0	0	0	0	0	0	0	0	0	0	0	0	0	0	0	0	0	0	0	0	0	0	0	0	0	0	0	0	0	0	0	0	0	0	0	0	0	0	0	0	0	0	0	0	0	0	0	0	0	0	0	0	0	0	0	0	0	0	0	0	0	0	100	z
lR00004[l_p]	3	none	no fit found	0	0	0	0	0	0	none	0	0.018157	0	0.0310008	0	0.0307192	0	0.0181569	0	0.0310007	0	0.0296502	0	0.0181568	0	0.0310004	0	0.0181566	0	0.0181565	0	0.0309998	0	0.0181561	0	0.0181559	0	0.0309987	0	0.0181552	0	0.0181547	0	0.0309965	0	0.0181533	0	0.0181524	0	0.0309921	0	0.0181496	0	0.0181478	0	0.0309833	0	0.0181422	0	0.0181387	0	0.0309659	0	0.0181276	0	0.0181208	0	0.0309318	0	0.0295662	0	0.0180818	0	0.0222284	0	0.00746959	0	0.0110136	0	0.0166406	0	0.0207833	0	0.00236161	0	0.00258637	0	0.00270055	0	0.0330052	0	0.0396067	0	0.00239144	0	0.0424048	0	0.0444975	0	0.00118193	0	0.053022	0	0.0004471	0	0.101861	0	0.0992352	0	0.0875445	0	0.0827169	0	0.074373	0	0.0678148	0	0	0	0.0638288	0	0.0545667	0	0.0499352	0	0.0455926	0	0.0747401	0	0.0643846	0	0.0658031	0	0.0661913	0	0.0667	0	0.0668929	0	0.0670801	0	0.0672473	0	0.0673965	0	0.0672911	0	0.0674346	0	0.0677822	0	0.0678578	0	0.0679436	0.149185	0.149185	100	z
lR00122[l_p]	4	none	no fit found	0	0	0	0	0	0	none	0	0.0145516	0	0.0248451	0	0.0246194	0	0.0145516	0	0.024845	0	0.0237626	0	0.0145515	0	0.0248448	0	0.0145513	0	0.0145512	0	0.0248443	0	0.0145509	0	0.0145508	0	0.0248434	0	0.0145502	0	0.0145498	0	0.0248417	0	0.0145487	0	0.014548	0	0.0248381	0	0.0145457	0	0.0145443	0	0.0248311	0	0.0145398	0	0.014537	0	0.0248172	0	0.0145281	0	0.0145226	0	0.0247898	0	0.0236954	0	0.0144914	0	0.0177704	0	0.00579243	0	0.00869098	0	0.0132224	0	0.0165522	0	0.00181633	0	0.00200201	0	0.00209746	0	0.0263561	0	0.0316424	0	0.00185747	0	0.0338851	0	0.0355615	0	0.00089321	0	0.0423606	0	0.00030612	0	0.0816351	0	0.0795305	0	0.0701611	0	0.0662921	0	0.0596051	0	0.0543491	0	0	0	0.0511546	0	0.0437316	0	0.0400198	0	0.0365395	0	0.0598993	0	0.0516	0	0.0527368	0	0.0530479	0	0.0534556	0	0.0536103	0	0.0537603	0	0.0538943	0	0.0540138	0	0.0539294	0	0.0540444	0	0.054323	0	0.0543835	0	0.0544523	0.0957706	0.0957706	100	z
lRlabel27reg	none	none	no fit attempted	0	0	0	0	0	0	none	0	0	0	0	0	0	0	0	0	0	0	0	0	0	0	0	0	0	0	0	0	0	0	0	0	0	0	0	0	0	0	0	0	0	0	0	0	0	0	0	0	0	0	0	0	0	0	0	0	0	0	0	0	0	0	0	0	0	0	0	0	0	0	0	0	0	0	0	0	0	0	0	0	0	0	0	0	0	0	0	0	0	0	0	0	0	0	0	0	0	0	0	0	0	0	0	0	0	0	0	0	0	0	0	0	0	0	0	0	0	0	0	0	0	0	0	0	0	0	0	0	0	0	0	0	0	0	0	0	0	0	0	0	0	0	0	0	0	0	0	0	0	0	0	0	0	100	z
lR001t	3	none	no fit found	0	0	0	0	0	0	none	0	0.129381	0	0.212204	0	0.218895	0	0.12938	0	0.212203	0	0.0966322	0	0.129379	0	0.212201	0	0.129378	0	0.129377	0	0.212197	0	0.129375	0	0.129373	0	0.21219	0	0.129368	0	0.129365	0	0.212175	0	0.129354	0	0.129348	0	0.212144	0	0.129328	0	0.129315	0	0.212084	0	0.129275	0	0.129251	0	0.211965	0	0.129171	0	0.129123	0	0.211731	0	0.0963587	0	0.128845	0	0.361696	0	0.248905	0	0.258601	0	0.261368	0	0.268102	0	0.290157	0	0.305321	0	0.312968	0	0.331516	0	0.342612	0	0.376041	0	0.392567	0	0.397358	0	0.47315	0	0.456835	0	0.570988	0	1.28943	0	0	0	0	0	1.04709	0	0.941466	0	0.858448	0	0.881846	0	0.80799	0	0.690745	0	0.632116	0	0.577143	0	0.114322	0	0.0782666	0	0.0793544	0	0.0793045	0	0.131779	0	0.130897	0	0.0970524	0	0.0967909	0	0.0965554	0	0.0785274	0	0.0784627	0	0.127384	0	0.126943	0	0.0956849	10.1027	10.1027	100	z
lR002t	3	none	no fit found	0	0	0	0	0	0	none	0	0.129381	0	0.212204	0	0.218895	0	0.12938	0	0.212203	0	0.0966322	0	0.129379	0	0.212201	0	0.129378	0	0.129377	0	0.212197	0	0.129375	0	0.129373	0	0.21219	0	0.129368	0	0.129365	0	0.212175	0	0.129354	0	0.129348	0	0.212144	0	0.129328	0	0.129315	0	0.212084	0	0.129275	0	0.129251	0	0.211965	0	0.129171	0	0.129123	0	0.211731	0	0.0963587	0	0.128845	0	0.361696	0	0.248905	0	0.258601	0	0.261368	0	0.268102	0	0.290157	0	0.305321	0	0.312968	0	0.331516	0	0.342612	0	0.376041	0	0.392567	0	0.397358	0	0.47315	0	0.456835	0	0.570988	0	1.28943	0	0	0	0	0	1.04709	0	0.941466	0	0.858448	0	0.881846	0	0.80799	0	0.690745	0	0.632116	0	0.577143	0	0.114322	0	0.0782666	0	0.0793544	0	0.0793045	0	0.131779	0	0.130897	0	0.0970524	0	0.0967909	0	0.0965554	0	0.0785274	0	0.0784627	0	0.127384	0	0.126943	0	0.0956849	10.1027	10.1027	100	z
lR003t	4	none	no fit found	0	0	0	0	0	0	none	0	-0.0275402	0	-0.0222399	0	-0.0220379	0	-0.0275401	0	-0.0222398	0	-0.0212709	0	-0.0275399	0	-0.0222396	0	-0.0275396	0	-0.0275394	0	-0.0222392	0	-0.0275389	0	-0.0275385	0	-0.0222384	0	-0.0275374	0	-0.0275368	0	-0.0222368	0	-0.0275346	0	-0.0275333	0	-0.0222336	0	-0.0275289	0	-0.0275263	0	-0.0222273	0	-0.0275177	0	-0.0275125	0	-0.0222149	0	-0.0274956	0	-0.0274852	0	-0.0221903	0	-0.0212107	0	-0.0274261	0	-0.0344431	0	-0.0453416	0	-0.0647198	0	-0.0596324	0	-0.0585451	0	-0.0174314	0	-0.0199005	0	-0.0189768	0	-0.0664673	0	-0.0631421	0	-0.0139017	0	-0.0745416	0	-0.0767966	0	-0.0150669	0	-0.0856163	0	-0.0140571	0	-0.0730749	0	-0.071191	0	-0.0628041	0	-0.0593408	0	-0.0533549	0	-0.0486501	0	0	0	-0.0457905	0	-0.039146	0	-0.0358233	0	-0.0327079	0	-0.0536183	0	-0.0461893	0	-0.0472069	0	-0.0474854	0	-0.0478503	0	-0.0479887	0	-0.048123	0	-0.048243	0	-0.04835	0	-0.0482744	0	-0.0483774	0	-0.0486267	0	-0.0486809	0	-0.0487425	0.125162	0.125162	100	z
lR004t	2	none	no fit found	0	0	0	0	0	0	none	0	0.143356	0	0.0805898	0	0.0841669	0	0.143355	0	0.0805894	0	0.13856	0	0.143354	0	0.0805887	0	0.143352	0	0.143351	0	0.0805872	0	0.143349	0	0.143347	0	0.0805843	0	0.143341	0	0.143338	0	0.0805785	0	0.143326	0	0.143319	0	0.0805671	0	0.143297	0	0.143283	0	0.0805442	0	0.143239	0	0.143211	0	0.0804991	0	0.143123	0	0.14307	0	0.0804102	0	0.138168	0	0.142762	0	0.0754789	0	0.0921046	0	0.087483	0	0.0894957	0	0.0917934	0	0.132823	0	0.139243	0	0.143602	0	0.114934	0	0.118152	0	0.178067	0	0.136138	0	0.137238	0	0.227209	0	0.15843	0	0.277017	0	0.279087	0	0.271892	0	0.255332	0	0.226634	0	0.203773	0	0.185804	0	0.220462	0	0.174883	0	0.149506	0	0.136816	0	0.124918	0	0.17043	0	0.156156	0	0.158896	0	0.159263	0	0.0719426	0	0.0718351	0	0.150186	0	0.150309	0	0.150417	0	0.159605	0	0.159691	0	0.0714767	0	0.0714106	0	0.150811	1.5717	1.5717	100	z
lR006t	3	none	no fit found	0	0	0	0	0	0	none	0	0	0	0.0247816	0	0.0245565	0	0	0	0.0247815	0	0.0237019	0	0	0	0.0247812	0	0	0	0	0	0.0247808	0	0	0	0	0	0.0247799	0	0	0	0	0	0.0247781	0	0	0	0	0	0.0247746	0	0	0	0	0	0.0247676	0	0	0	0	0	0.0247537	0	0	0	0	0	0.0247264	0	0.0236348	0	0	0	0.0174661	0	0.00464312	0	0.00787503	0	0.0125223	0	0.0159003	0	0.00136515	0	0.0015828	0	0.00170108	0	0.0257307	0	0.0309776	0	0.00150695	0	0.033216	0	0.0348836	0	0.00057486	0	0.0417457	0	0	0	0.0814263	0	0.0793271	0	0.0699817	0	0.0661226	0	0.0594526	0	0.0542101	0	0	0	0.0510237	0	0.0436198	0	0.0399174	0	0.036446	0	0.0597461	0	0.0514681	0	0.0526019	0	0.0529123	0	0.0533189	0	0.0534732	0	0.0536228	0	0.0537564	0	0.0538757	0	0.0537914	0	0.0539062	0	0.054184	0	0.0542444	0	0.0543131	0.0912286	0.0912286	100	z
lR009t	1	none	no fit found	0	0	0	0	0	0	none	0	0	0	0	0	0	0	0	0	0	0	0	0	0	0	0	0	0	0	0	0	0	0	0	0	0	0	0	0	0	0	0	0	0	0	0	0	0	0	0	0	0	0	0	0	0	0	0	0	0	0	0	0	0	0	0	0	0	0	0	0	0	0	0	0	0	0	0	0	0	0	0	0	0	0	0	0	0	0	0	0	0	0	0	0	0	0	0	0	0	0	0	0	0	0	0	0	0	0	0	0	0	0	0	0	0	0	0	0	0	0	0	0	0	0	0	0	0.0738209	0	0.0830404	0	0	0	0	0	0	0	0	0	0.0662551	0	0.0664203	0	0.0665676	0	0	0	0	0	0	0	0	0	0.067108	0.0300814	0.0300814	100	z
lR010t	1	none	no fit found	0	0	0	0	0	0	none	0	0	0	0	0	0	0	0	0	0	0	0	0	0	0	0	0	0	0	0	0	0	0	0	0	0	0	0	0	0	0	0	0	0	0	0	0	0	0	0	0	0	0	0	0	0	0	0	0	0	0	0	0	0	0	0	0	0	0	0	0	0	0	0	0	0	0	0	0	0	0	0	0	0	0	0	0	0	0	0	0	0	0	0	0	0	0	0	0	0	0	0	0	0	0	0	0	0	0	0	0	0	0	0	0	0	0	0	0	0	0	0	0	0	0	0	0	0.0738209	0	0.0830404	0	0	0	0	0	0	0	0	0	0.0662551	0	0.0664203	0	0.0665676	0	0	0	0	0	0	0	0	0	0.067108	0.0300814	0.0300814	100	z
lR011t	2	none	no fit found	0	0	0	0	0	0	none	0	0.416092	0	0.373384	0	0.387229	0	0.41609	0	0.373382	0	0.373753	0	0.416087	0	0.373379	0	0.416083	0	0.41608	0	0.373372	0	0.416072	0	0.416067	0	0.373358	0	0.41605	0	0.41604	0	0.373332	0	0.416007	0	0.415987	0	0.373278	0	0.415922	0	0.415882	0	0.373173	0	0.415752	0	0.415673	0	0.372964	0	0.415417	0	0.415262	0	0.372552	0	0.372695	0	0.414369	0	0.359831	0	0.433114	0	0.433566	0	0.440359	0	0.451689	0	0.555802	0	0.583807	0	0.600172	0	0.561385	0	0.578916	0	0.732175	0	0.664843	0	0.671833	0	0.927568	0	0.773695	0	1.12502	0	1.284	0	1.2509	0	1.16542	0	1.04268	0	0.937503	0	0.854834	0	0.881846	0	0.804589	0	0.687837	0	0.629454	0	0.574714	0	0.455181	0	0.390578	0	0.397146	0	0.397832	0	0.397553	0	0.39744	0	0.397425	0	0.397408	0	0.39739	0	0.397738	0	0.397844	0	0.39747	0	0.39733	0	0.397307	23.8001	23.8001	100	z
lR018t	2	none	no fit found	0	0	0	0	0	0	none	0	0.638113	0	0.272987	0	0.287744	0	0.63811	0	0.272985	0	0.468805	0	0.638105	0	0.272983	0	0.638098	0	0.638095	0	0.272978	0	0.638082	0	0.638074	0	0.272968	0	0.638049	0	0.638033	0	0.272948	0	0.637983	0	0.637952	0	0.27291	0	0.637852	0	0.637791	0	0.272832	0	0.637592	0	0.637471	0	0.272679	0	0.637078	0	0.636839	0	0.272378	0	0.467478	0	0.63547	0	0.236617	0	0.227863	0	0.224142	0	0.247801	0	0.267233	0	0.280674	0	0.290447	0	0.29946	0	0.360529	0	0.369945	0	0.369866	0	0.428053	0	0.429155	0	0.461564	0	0.497348	0	0.558353	0	0.954123	0	1.63664	0	1.50572	0	0.7748	0	0.696644	0	0.635213	0	0.440923	0	0.597877	0	0.511121	0	0.467738	0	0.427061	0	0.504427	0	0.465414	0	0.472994	0	0.473609	0	0.303432	0	0.303678	0	0.441623	0	0.441717	0	0.441797	0	0.472679	0	0.472713	0	0.305089	0	0.305137	0	0.442075	21.7495	21.7495	100	z
lR024t	2	none	no fit found	0	0	0	0	0	0	none	0	-0.0646904	0	0.0493726	0	0.048924	0	-0.0646902	0	0.0493723	0	-0.0674236	0	-0.0646896	0	0.0493719	0	-0.0646889	0	-0.0646885	0	0.049371	0	-0.0646873	0	-0.0646865	0	0.0493692	0	-0.0646839	0	-0.0646823	0	0.0493656	0	-0.0646772	0	-0.0646741	0	0.0493586	0	-0.0646639	0	-0.0646577	0	0.0493446	0	-0.0646376	0	-0.0646253	0	0.049317	0	-0.0645855	0	-0.0645613	0	0.0492625	0	-0.0672328	0	-0.0644225	0	0.218121	0	0.140556	0	0.12579	0	0.110182	0	0.0999402	0	0.250616	0	0.266525	0	0.274947	0	0.0992089	0	0.102663	0	0.342402	0	0.1165	0	0.119796	0	0.447271	0	0.136373	0	0.549716	0	0.725829	0	-0.549073	0	-0.484388	0	0.589413	0	0.529957	0	0.483225	0	0.881846	0	0.454823	0	0.388824	0	0.355822	0	0.324878	0	-0.0557439	0	-0.067468	0	-0.0685725	0	-0.0686662	0	-0.0156613	0	-0.0163381	0	-0.0500308	0	-0.0501555	0	-0.0502668	0	-0.0685502	0	-0.0685572	0	-0.019182	0	-0.0194948	0	-0.0506748	4.44257	4.44257	100	z
lR030t	2	none	no fit found	0	0	0	0	0	0	none	0	0	0	0.310949	0	0.316743	0	0	0	0.310948	0	0	0	0	0	0.310945	0	0	0	0	0	0.310939	0	0	0	0	0	0.310928	0	0	0	0	0	0.310906	0	0	0	0	0	0.310862	0	0	0	0	0	0.310774	0	0	0	0	0	0.310599	0	0	0	0	0	0.310256	0	0	0	0	0	0.330223	0	0.450777	0	0.465352	0	0.451289	0	0.449848	0	0.563986	0	0.597455	0	0.612509	0	0.529934	0	0.547938	0	0.737314	0	0.625567	0	0.63695	0	0.938706	0	0.729581	0	1.13726	0	1.05028	0	0.316088	0	0.309792	0	0.852886	0	0.766853	0	0.699232	0	0.881846	0	0.658133	0	0.562632	0	0.514877	0	0.470101	0	0.0610928	0	0	0	0	0	0	0	0.344234	0	0.343967	0	0.0492787	0	0.0488982	0	0.0485565	0	0	0	0	0	0.343286	0	0.343086	0	0.0472963	13.2823	13.2823	100	z
lR032t	4	none	no fit found	0	0	0	0	0	0	none	0	0	0	0	0	0	0	0	0	0	0	0	0	0	0	0	0	0	0	0	0	0	0	0	0	0	0	0	0	0	0	0	0	0	0	0	0	0	0	0	0	0	0	0	0	0	0	0	0	0	0	0	0	0	0	0	0	0	0	0	0	0	0	-0.0187684	0	-0.0411747	0	-0.0576524	0	-0.0483944	0	-0.0442756	0	-0.0162063	0	-0.0184801	0	-0.0174502	0	-0.0433756	0	-0.0353416	0	-0.0125493	0	-0.0447324	0	-0.0454908	0	-0.014551	0	-0.0481523	0	-0.0140571	0	0	0	0	0	0	0	0	0	0	0	0	0	0	0	0	0	0	0	0	0	0	0	0	0	0	0	0	0	0	0	0	0	0	0	0	0	0	0	0	0	0	0	0	0	0	0	0	0	0	0.0206687	0.0206687	100	z
lR033t	3	none	no fit found	0	0	0	0	0	0	none	0	0.0743533	0	0.0980734	0	0.0941631	0	0.0743518	0	0.0980714	0	0.09623	0	0.0743487	0	0.0980672	0	0.0743449	0	0.0743427	0	0.0980593	0	0.0743353	0	0.0743307	0	0.0980435	0	0.074316	0	0.074307	0	0.0980122	0	0.0742777	0	0.0742598	0	0.0979498	0	0.0742016	0	0.074166	0	0.0978259	0	0.0740506	0	0.0739801	0	0.0975806	0	0.0737521	0	0.0736134	0	0.0970978	0	0.0949652	0	0.0728177	0	0.128926	0	0.168871	0	0.167449	0	0.163289	0	0.164106	0	0.235207	0	0.248591	0	0.264664	0	0.187927	0	0.183463	0	0.320058	0	0.22218	0	0.241248	0	0.39639	0	0.23883	0	0.465285	0	0.220965	0	0.218527	0	0.219054	0	0.00099046	0	0	0	0	0	0.336115	0	0	0	0	0	0	0	0	0	0	0	0	0	0	0	0	0	0	0	0	0	0	0	0	0	0	0	0	0	0	0	0	0	0	0	0	1.50295	1.50295	100	z
lR034t	3	none	no fit found	0	0	0	0	0	0	none	0	0.0413868	0	0.0454843	0	0.0192044	0	0.0413846	0	0.0454816	0	0.0185361	0	0.04138	0	0.0454757	0	0.0413746	0	0.0413712	0	0.0454646	0	0.0413605	0	0.0413538	0	0.0454425	0	0.0413324	0	0.0413192	0	0.0453986	0	0.0412765	0	0.0412503	0	0.0453112	0	0.0411654	0	0.0411135	0	0.0451376	0	0.0409451	0	0.0408422	0	0.044794	0	0.0405095	0	0.040307	0	0.0441178	0	0.0184836	0	0.0391459	0	0.0136594	0	0.00363116	0	0.00615868	0	0.0097931	0	0.0124349	0	0.00106762	0	0.00123783	0	0.00133033	0	0.0201227	0	0.0349325	0	0.00117851	0	0.0259766	0	0.0272808	0	0.00044957	0	0.114551	0	0	0	0.0636795	0	0.0620378	0	0.0547293	0	0.0517112	0	0.046495	0	0.042395	0	0	0	0.0399032	0	0.0341129	0	0.0312175	0	0.0285026	0	0.0467245	0	0.0402507	0	0.0411374	0	0.0413801	0	0.0416981	0	0.0418188	0	0.0419358	0	0.0420403	0	0.0421336	0	0.0420677	0	0.0421574	0	0.0423747	0	0.0424219	0	0.0424756	0.115505	0.115505	100	z
lR035t	4	none	no fit found	0	0	0	0	0	0	none	0	-0.00398216	0	-0.00679905	0	-0.00673729	0	-0.00398215	0	-0.00679902	0	-0.00650282	0	-0.00398211	0	-0.00679896	0	-0.00398207	0	-0.00398205	0	-0.00679883	0	-0.00398197	0	-0.00398192	0	-0.00679859	0	-0.00398176	0	-0.00398167	0	-0.0067981	0	-0.00398135	0	-0.00398116	0	-0.00679713	0	-0.00398054	0	-0.00398015	0	-0.00679521	0	-0.00397891	0	-0.00397816	0	-0.0067914	0	-0.00397571	0	-0.00397422	0	-0.0067839	0	-0.00648442	0	-0.00396567	0	-0.00479199	0	-0.0107288	0	-0.00216059	0	-0.00343561	0	-0.0043624	0	-0.00409598	0	-0.00043425	0	-0.00046671	0	-0.00705945	0	-0.008499	0	-0.00329513	0	-0.00911312	0	-0.00957064	0	-0.00015772	0	-0.0114533	0	0	0	-0.02234	0	-0.0217641	0	-0.0192001	0	-0.0181413	0	-0.0163114	0	-0.014873	0	0	0	-0.0139988	0	-0.0119675	0	-0.0109517	0	-0.00999929	0	-0.0163919	0	-0.0141207	0	-0.0144318	0	-0.014517	0	-0.0146285	0	-0.0146708	0	-0.0147119	0	-0.0147486	0	-0.0147813	0	-0.0147582	0	-0.0147896	0	-0.0148659	0	-0.0148825	0	-0.0149013	0.00729293	0.00729293	100	z
lR036t	4	none	no fit found	0	0	0	0	0	0	none	0	0	0	0	0	0	0	0	0	0	0	0	0	0	0	0	0	0	0	0	0	0	0	0	0	0	0	0	0	0	0	0	0	0	0	0	0	0	0	0	0	0	0	0	0	0	0	0	0	0	0	0	0	0	0	0	0	0	0	0	0	0	0	0	0	-0.00945492	0	0	0	0	0	0	0	-0.00372144	0	0	0	0	0	0	0	0	0	-0.00288169	0	0	0	0	0	0	0	0	0	0	0	0	0	0	0	0	0	0	0	0	0	0	0	0	0	0	0	0	0	0	0	0	0	0	0	0	0	0	0	0	0	0	0	0	0	0	0	0	0	0	0	0	0	0	0	0	0	0	0	0	0.00011155	0.00011155	100	z
lR038t	2	none	no fit found	0	0	0	0	0	0	none	0	0.10985	0	0.0364298	0	0.0274804	0	0.10985	0	0.0364296	0	0.0265241	0	0.109849	0	0.0364293	0	0.109848	0	0.109847	0	0.0364286	0	0.109845	0	0.109844	0	0.0364273	0	0.109839	0	0.109837	0	0.0364247	0	0.109828	0	0.109823	0	0.0364195	0	0.109805	0	0.109795	0	0.0364092	0	0.109761	0	0.10974	0	0.0363888	0	0.109672	0	0.109631	0	0.0363486	0	0.026449	0	0.109395	0	0.039346	0	0.042461	0	0.0609775	0	0.0590188	0	0.0598837	0	0.0160999	0	0.0188012	0	0.018027	0	0.0719966	0	0.0909689	0	0.013063	0	0.0916041	0	0.10512	0	0.0138828	0	0.123329	0	0.0126757	0	0.0911218	0	0.0887726	0	0.0783145	0	0.0739959	0	0.0665317	0	0.0606649	0	0	0	0.0570992	0	0.0488136	0	0.0446704	0	0.0407857	0	0.310335	0	0.268105	0	0.27503	0	0.277481	0	0.281282	0	0.282727	0	0.284082	0	0.285293	0	0.286376	0	0.285444	0	0.286424	0	0.289112	0	0.289726	0	0.290356	1.4806	1.4806	100	z
lR039t	3	none	no fit found	0	0	0	0	0	0	none	0	0.00111649	0	0.00190628	0	0.00188896	0	0.00111649	0	0.00190627	0	0.00182322	0	0.00111648	0	0.00190625	0	0.00111647	0	0.00111646	0	0.00190621	0	0.00111644	0	0.00111643	0	0.00190615	0	0.00111638	0	0.00111636	0	0.00190601	0	0.00111627	0	0.00111621	0	0.00190574	0	0.00111604	0	0.00111593	0	0.0019052	0	0.00111558	0	0.00111537	0	0.00190413	0	0.00111468	0	0.00111427	0	0.00190203	0	0.00181806	0	0.00111187	0	0.00134355	0	0.00035716	0	0.00060577	0	0.00096326	0	0.0012231	0	0.00010501	0	0.00012175	0	0.00013085	0	0.00197929	0	0.0023829	0	0.00011592	0	0.00255508	0	0.00268336	0	4.422e-05	0	0.00321121	0	0	0	0.00626356	0	0.00610208	0	0.00538321	0	0.00508635	0	0.00457328	0	0.00417001	0	0	0	0.0039249	0	0.00335537	0	0.00307057	0	0.00280354	0	0.00459585	0	0.00395908	0	0.0040463	0	0.00407017	0	0.00410145	0	0.00411332	0	0.00412483	0	0.00413511	0	0.00414428	0	0.0041378	0	0.00414663	0	0.004168	0	0.00417265	0	0.00417793	0.00056222	0.00056222	100	z
lR046t	2	none	no fit found	0	0	0	0	0	0	none	0	-0.00524753	0	-0.0089595	0	-0.00887811	0	-0.0052475	0	-0.00895946	0	-0.00856914	0	-0.00524746	0	-0.00895937	0	-0.00524741	0	-0.00524737	0	-0.00895921	0	-0.00524727	0	-0.00524721	0	-0.00895889	0	-0.005247	0	-0.00524687	0	-0.00895824	0	-0.00524646	0	-0.0052462	0	-0.00895697	0	-0.00524538	0	-0.00524487	0	-0.00895443	0	-0.00524324	0	-0.00524224	0	-0.00894941	0	-0.00523902	0	-0.00523705	0	-0.00893953	0	-0.00854489	0	-0.00522579	0	-0.00657415	0	-0.00281607	0	-0.00364288	0	-0.00519527	0	-0.0063597	0	-0.00094123	0	-0.0009874	0	-0.00100703	0	-0.00986206	0	-0.0117849	0	-0.00089148	0	-0.0125928	0	-0.0132002	0	-0.00052471	0	-0.0156005	0	-0.00030612	0	-0.0294387	0	-0.0286798	0	-0.0253011	0	-0.0239058	0	-0.0214944	0	-0.019599	0	0	0	-0.018447	0	-0.0157702	0	-0.0144317	0	-0.0131766	0	-0.0216005	0	-0.0186077	0	-0.0190176	0	-0.0191298	0	-0.0192768	0	-0.0193326	0	-0.0193867	0	-0.019435	0	-0.0194781	0	-0.0194477	0	-0.0194892	0	-0.0195896	0	-0.0196115	0	-0.0196363	0.0125191	0.0125191	100	z
lR049t	2	none	no fit found	0	0	0	0	0	0	none	0	0.0479674	0	0.0818984	0	0.0811544	0	0.0479672	0	0.0818981	0	0.0783302	0	0.0479668	0	0.0818973	0	0.0479663	0	0.047966	0	0.0818958	0	0.0479651	0	0.0479645	0	0.0818928	0	0.0479626	0	0.0479614	0	0.081887	0	0.0479576	0	0.0479553	0	0.0818753	0	0.0479478	0	0.0479432	0	0.0818521	0	0.0479283	0	0.0479191	0	0.0818062	0	0.0478896	0	0.0478717	0	0.0817159	0	0.0781085	0	0.0477688	0	0.0564217	0	0.0602373	0	0.0739477	0	0.074306	0	0.077177	0	0.0227525	0	0.0217552	0	0.0209701	0	0.0966184	0	0.0994415	0	0.0185492	0	0.113464	0	0.117673	0	0.0157405	0	0.134534	0	0.0140571	0	0.269098	0	0.262161	0	0.231276	0	0.218522	0	0.19648	0	0.179154	0	0	0	0.168624	0	0.144155	0	0.131919	0	0.120447	0	0.197449	0	0.18954	0	0.173839	0	0.174865	0	0.176209	0	0.176719	0	0.177213	0	0.177655	0	0.178049	0	0.17777	0	0.17815	0	0.179068	0	0.179268	0	0.179494	1.06385	1.06385	100	z
lR050t	2	none	no fit found	0	0	0	0	0	0	none	0	0.416092	0	0.373384	0	0.387229	0	0.41609	0	0.373382	0	0.373753	0	0.416087	0	0.373379	0	0.416083	0	0.41608	0	0.373372	0	0.416072	0	0.416067	0	0.373358	0	0.41605	0	0.41604	0	0.373332	0	0.416007	0	0.415987	0	0.373278	0	0.415922	0	0.415882	0	0.373173	0	0.415752	0	0.415673	0	0.372964	0	0.415417	0	0.415262	0	0.372552	0	0.372695	0	0.414369	0	0.359831	0	0.433114	0	0.433566	0	0.440359	0	0.451689	0	0.555802	0	0.583807	0	0.600172	0	0.561385	0	0.578916	0	0.732175	0	0.664843	0	0.671833	0	0.927568	0	0.773695	0	1.12502	0	1.284	0	1.2509	0	1.16542	0	1.04268	0	0.937503	0	0.854834	0	0.881846	0	0.804589	0	0.687837	0	0.629454	0	0.574714	0	0.455181	0	0.390578	0	0.397146	0	0.397832	0	0.397553	0	0.39744	0	0.397425	0	0.397408	0	0.39739	0	0.397738	0	0.397844	0	0.39747	0	0.39733	0	0.397307	23.8001	23.8001	100	z
lR052t	2	none	no fit found	0	0	0	0	0	0	none	0	-0.0479674	0	-0.0818984	0	-0.0811544	0	-0.0479672	0	-0.0818981	0	-0.0783302	0	-0.0479668	0	-0.0818973	0	-0.0479663	0	-0.047966	0	-0.0818958	0	-0.0479651	0	-0.0479645	0	-0.0818928	0	-0.0479626	0	-0.0479614	0	-0.081887	0	-0.0479576	0	-0.0479553	0	-0.0818753	0	-0.0479478	0	-0.0479432	0	-0.0818521	0	-0.0479283	0	-0.0479191	0	-0.0818062	0	-0.0478896	0	-0.0478717	0	-0.0817159	0	-0.0781085	0	-0.0477688	0	-0.0564217	0	-0.0602373	0	-0.0739477	0	-0.074306	0	-0.077177	0	-0.0227525	0	-0.0217552	0	-0.0209701	0	-0.0966184	0	-0.0994415	0	-0.0185492	0	-0.113464	0	-0.117673	0	-0.0157405	0	-0.134534	0	-0.0140571	0	-0.269098	0	-0.262161	0	-0.231276	0	-0.218522	0	-0.19648	0	-0.179154	0	0	0	-0.168624	0	-0.144155	0	-0.131919	0	-0.120447	0	-0.197449	0	-0.18954	0	-0.173839	0	-0.174865	0	-0.176209	0	-0.176719	0	-0.177213	0	-0.177655	0	-0.178049	0	-0.17777	0	-0.17815	0	-0.179068	0	-0.179268	0	-0.179494	1.06385	1.06385	100	z
lR053t	2	none	no fit found	0	0	0	0	0	0	none	0	-0.416092	0	-0.373384	0	-0.387229	0	-0.41609	0	-0.373382	0	-0.373753	0	-0.416087	0	-0.373379	0	-0.416083	0	-0.41608	0	-0.373372	0	-0.416072	0	-0.416067	0	-0.373358	0	-0.41605	0	-0.41604	0	-0.373332	0	-0.416007	0	-0.415987	0	-0.373278	0	-0.415922	0	-0.415882	0	-0.373173	0	-0.415752	0	-0.415673	0	-0.372964	0	-0.415417	0	-0.415262	0	-0.372552	0	-0.372695	0	-0.414369	0	-0.359831	0	-0.433114	0	-0.433566	0	-0.440359	0	-0.451689	0	-0.555802	0	-0.583807	0	-0.600172	0	-0.561385	0	-0.578916	0	-0.732175	0	-0.664843	0	-0.671833	0	-0.927568	0	-0.773695	0	-1.12502	0	-1.284	0	-1.2509	0	-1.16542	0	-1.04268	0	-0.937503	0	-0.854834	0	-0.881846	0	-0.804589	0	-0.687837	0	-0.629454	0	-0.574714	0	-0.455181	0	-0.390578	0	-0.397146	0	-0.397832	0	-0.397553	0	-0.39744	0	-0.397425	0	-0.397408	0	-0.39739	0	-0.397738	0	-0.397844	0	-0.39747	0	-0.39733	0	-0.397307	23.8001	23.8001	100	z
lR057t	2	none	no fit found	0	0	0	0	0	0	none	0	1.56058	0	2.08632	0	2.10652	0	1.56055	0	2.08628	0	2.02656	0	1.56049	0	2.08621	0	1.56042	0	1.56038	0	2.08606	0	1.56024	0	1.56016	0	2.08577	0	1.55989	0	1.55972	0	2.08519	0	1.55919	0	1.55886	0	2.08403	0	1.55779	0	1.55713	0	2.08174	0	1.55501	0	1.55371	0	2.07721	0	1.54952	0	1.54697	0	2.06828	0	2.00161	0	1.53233	0	2.10563	0	2.2761	0	2.35371	0	2.42672	0	2.52877	0	2.93194	0	3.09531	0	3.28214	0	3.11419	0	3.26986	0	3.95081	0	3.75988	0	4.02988	0	4.85938	0	4.58086	0	5.69947	0	5.39797	0	5.29466	0	4.99082	0	4.32283	0	3.92778	0	3.62164	0	4.13819	0	3.52092	0	3.02532	0	2.78703	0	2.56081	0	2.0025	0	1.72505	0	1.76305	0	1.77346	0	1.94306	0	1.94868	0	1.79727	0	1.80175	0	1.80575	0	1.80292	0	1.80677	0	1.97459	0	1.97679	0	1.82041	529.864	529.864	100	z
lR058t	2	none	no fit found	0	0	0	0	0	0	none	0	0.216132	0	0.0945863	0	0.0980362	0	0.216131	0	0.0945858	0	0.0946245	0	0.216129	0	0.0945849	0	0.216127	0	0.216126	0	0.0945832	0	0.216121	0	0.216119	0	0.0945798	0	0.21611	0	0.216105	0	0.094573	0	0.216088	0	0.216078	0	0.0945596	0	0.216044	0	0.216023	0	0.0945328	0	0.215956	0	0.215914	0	0.0944798	0	0.215782	0	0.215701	0	0.0943755	0	0.0943567	0	0.215237	0	0.0666831	0	0.0389111	0	0.0567033	0	0.0663298	0	0.0747649	0	0.0138503	0	0.013848	0	0.0137305	0	0.105747	0	0.111094	0	0.0121503	0	0.130164	0	0.135916	0	0.00886045	0	0.158843	0	0.00680007	0	0.325076	0	0.316696	0	0.279386	0	0.26398	0	0.237351	0	0.216422	0	0	0	0.203701	0	0.174142	0	0.159361	0	0.145503	0	0.079875	0	0.0700447	0	0.101919	0	0.102106	0	0.0006062	0	-2.352e-05	0	0.0689124	0	0.0688325	0	0.06876	0	0.102127	0	0.102159	0	-0.00265055	0	-0.00294499	0	0.0684911	1.70797	1.70797	100	z
lR059t	3	none	no fit found	0	0	0	0	0	0	none	0	0.00372165	0	0.00635425	0	0.00629653	0	0.00372163	0	0.00635423	0	0.0060774	0	0.0037216	0	0.00635416	0	0.00372157	0	0.00372154	0	0.00635405	0	0.00372147	0	0.00372142	0	0.00635382	0	0.00372128	0	0.00372118	0	0.00635337	0	0.00372089	0	0.00372071	0	0.00635246	0	0.00372013	0	0.00371977	0	0.00635066	0	0.00371861	0	0.0037179	0	0.0063471	0	0.00371561	0	0.00371422	0	0.00634009	0	0.00606021	0	0.00370624	0	0.0044785	0	0.00119054	0	0.00201924	0	0.00321085	0	0.00407701	0	0.00035004	0	0.00040585	0	0.00043617	0	0.00659762	0	0.00794299	0	0.0003864	0	0.00851693	0	0.00894452	0	0.0001474	0	0.010704	0	0	0	0.0208785	0	0.0203403	0	0.017944	0	0.0169545	0	0.0152443	0	0.0139	0	0	0	0.013083	0	0.0111846	0	0.0102352	0	0.00934513	0	0.0153195	0	0.0131969	0	0.0134877	0	0.0135672	0	0.0136715	0	0.0137111	0	0.0137494	0	0.0137837	0	0.0138143	0	0.0137927	0	0.0138221	0	0.0138933	0	0.0139088	0	0.0139264	0.00624694	0.00624694	100	z
lR060t	2	none	no fit found	0	0	0	0	0	0	none	0	-2.48671	0	-2.54949	0	-2.5459	0	-2.48667	0	-2.54945	0	-2.49145	0	-2.4866	0	-2.54935	0	-2.48651	0	-2.48645	0	-2.54917	0	-2.48627	0	-2.48616	0	-2.54881	0	-2.4858	0	-2.48558	0	-2.54809	0	-2.48487	0	-2.48443	0	-2.54666	0	-2.48301	0	-2.48214	0	-2.54382	0	-2.47933	0	-2.47761	0	-2.5382	0	-2.47205	0	-2.46867	0	-2.52714	0	-2.46252	0	-2.44926	0	-2.50814	0	-2.59824	0	-2.74935	0	-2.86345	0	-3.00676	0	-3.12324	0	-3.29754	0	-3.49433	0	-3.74869	0	-3.97849	0	-4.16911	0	-4.53418	0	-4.84414	0	-5.08878	0	-5.65386	0	-5.93671	0	-6.64703	0	-6.51477	0	-6.07799	0	-5.53914	0	-5.03067	0	-4.63532	0	-4.25384	0	-4.49744	0	-3.86321	0	-3.55749	0	-3.26751	0	-2.84425	0	-2.45017	0	-2.50415	0	-2.51892	0	-2.61627	0	-2.62384	0	-2.55275	0	-2.55911	0	-2.56479	0	-2.56077	0	-2.56624	0	-2.65872	0	-2.66168	0	-2.58561	821.081	821.081	100	z
lR062t	2	none	no fit found	0	0	0	0	0	0	none	0	-0.255308	0	-0.141041	0	-0.139759	0	-0.255306	0	-0.14104	0	-0.134896	0	-0.255304	0	-0.141039	0	-0.255302	0	-0.2553	0	-0.141036	0	-0.255295	0	-0.255292	0	-0.141031	0	-0.255282	0	-0.255276	0	-0.141021	0	-0.255255	0	-0.255243	0	-0.141001	0	-0.255203	0	-0.255179	0	-0.140961	0	-0.255099	0	-0.255051	0	-0.140882	0	-0.254894	0	-0.254798	0	-0.140726	0	-0.134514	0	-0.25425	0	-0.119367	0	-0.0812588	0	-0.11478	0	-0.128778	0	-0.142193	0	-0.029447	0	-0.0324968	0	-0.0318184	0	-0.194786	0	-0.221558	0	-0.0252698	0	-0.237562	0	-0.247619	0	-0.0218502	0	-0.288527	0	-0.0180623	0	-0.463425	0	-0.451478	0	-0.39829	0	-0.376327	0	-0.338366	0	-0.308528	0	0	0	-0.290394	0	-0.248255	0	-0.227184	0	-0.207427	0	-0.340036	0	-0.296164	0	-0.299376	0	-0.301142	0	-0.303457	0	-0.304334	0	-0.305186	0	-0.305947	0	-0.306625	0	-0.306146	0	-0.306799	0	-0.30838	0	-0.308724	0	-0.309115	4.28166	4.28166	100	z
lR063t	2	none	no fit found	0	0	0	0	0	0	none	0	-0.0614235	0	-0.120957	0	-0.128477	0	-0.0614232	0	-0.120957	0	-0.124006	0	-0.0614227	0	-0.120955	0	-0.0614221	0	-0.0614217	0	-0.120953	0	-0.0614205	0	-0.0614198	0	-0.120949	0	-0.0614173	0	-0.0614158	0	-0.12094	0	-0.061411	0	-0.061408	0	-0.120923	0	-0.0613984	0	-0.0613925	0	-0.120889	0	-0.0613734	0	-0.0613617	0	-0.120821	0	-0.0613239	0	-0.0613009	0	-0.120688	0	-0.123655	0	-0.0611691	0	-0.114181	0	-0.0915728	0	-0.11987	0	-0.130334	0	-0.141576	0	-0.033719	0	-0.0363129	0	-0.035327	0	-0.189086	0	-0.195097	0	-0.0283712	0	-0.237173	0	-0.257173	0	-0.0250539	0	-0.301594	0	-0.0214124	0	-0.426013	0	-0.415031	0	-0.366137	0	-0.345946	0	-0.31105	0	-0.283621	0	0	0	-0.266951	0	-0.228214	0	-0.208844	0	-0.190682	0	-0.143453	0	-0.11509	0	-0.157895	0	-0.158412	0	-0.260246	0	-0.260999	0	-0.125974	0	-0.126036	0	-0.126091	0	-0.159368	0	-0.159522	0	-0.264468	0	-0.264763	0	-0.126287	2.08893	2.08893	100	z
lR064t	3	none	no fit found	0	0	0	0	0	0	none	0	0.0111649	0	0.0190628	0	0.0188896	0	0.0111649	0	0.0190627	0	0.0182322	0	0.0111648	0	0.0190625	0	0.0111647	0	0.0111646	0	0.0190621	0	0.0111644	0	0.0111643	0	0.0190615	0	0.0111638	0	0.0111635	0	0.0190601	0	0.0111627	0	0.0111621	0	0.0190574	0	0.0111604	0	0.0111593	0	0.019052	0	0.0111558	0	0.0111537	0	0.0190413	0	0.0111468	0	0.0111427	0	0.0190203	0	0.0181806	0	0.0111187	0	0	0	0	0	0	0	0	0	0	0	0	0	0	0	0	0	0	0	0	0	0	0	0	0	0	0	0	0	0	0	0	0	0	0	0	0	0	0	0	0	0	0	0	0	0	0	0	0	0	0	0	0	0	0	0.0459585	0	0.0395908	0	0.040463	0	0.0407017	0	0.0410145	0	0.0411332	0	0.0412483	0	0.0413511	0	0.0414428	0	0.041378	0	0.0414663	0	0.04168	0	0.0417265	0	0.0417793	0.0310233	0.0310233	100	z
lR067t	1	none	no fit found	0	0	0	0	0	0	none	0	0.00223299	0	0.00381255	0	0.00377792	0	0.00223298	0	0.00381254	0	0.00364644	0	0.00223296	0	0.0038125	0	0.00223294	0	0.00223293	0	0.00381243	0	0.00223288	0	0.00223285	0	0.00381229	0	0.00223277	0	0.00223271	0	0.00381202	0	0.00223253	0	0.00223243	0	0.00381148	0	0.00223208	0	0.00223186	0	0.0038104	0	0.00223117	0	0.00223074	0	0.00380826	0	0.00222937	0	0.00222853	0	0.00380406	0	0.00363612	0	0.00222374	0	0.0026871	0	0.00071433	0	0.00121154	0	0.00192651	0	0.00244621	0	0.00021002	0	0.00024351	0	0.0002617	0	0.00395857	0	0.00476579	0	0.00023184	0	0.00511016	0	0.00536671	0	8.844e-05	0	0.00642241	0	0	0	0.0125271	0	0.0122042	0	0.0107664	0	0.0101727	0	0.00914656	0	0.00834001	0	0	0	0.00784981	0	0.00671074	0	0.00614114	0	0.00560708	0	0.0091917	0	0.00791816	0	0.0080926	0	0.00814035	0	0.00820291	0	0.00822664	0	0.00824966	0	0.00827022	0	0.00828857	0	0.00827561	0	0.00829326	0	0.00833601	0	0.0083453	0	0.00835586	0.0022489	0.0022489	100	z
lR068t	3	none	no fit found	0	0	0	0	0	0	none	0	0.00521031	0	0.00889596	0	0.00881514	0	0.00521029	0	0.00889592	0	0.00850837	0	0.00521024	0	0.00889583	0	0.00521019	0	0.00521016	0	0.00889567	0	0.00521006	0	0.00520999	0	0.00889535	0	0.00520979	0	0.00520966	0	0.00889471	0	0.00520925	0	0.005209	0	0.00889344	0	0.00520818	0	0.00520768	0	0.00889093	0	0.00520606	0	0.00520506	0	0.00888594	0	0.00520186	0	0.00519991	0	0.00887613	0	0.00848429	0	0.00518873	0	0.00626989	0	0.00166676	0	0.00282693	0	0.00449519	0	0.00570781	0	0.00049006	0	0.00056818	0	0.00061064	0	0.00923667	0	0.0111202	0	0.00054096	0	0.0119237	0	0.0125223	0	0.00020636	0	0.0149856	0	0	0	0.02923	0	0.0284764	0	0.0251216	0	0.0237363	0	0.021342	0	0.01946	0	0	0	0.0183162	0	0.0156584	0	0.0143293	0	0.0130832	0	0.0214473	0	0.0184757	0	0.0188827	0	0.0189942	0	0.0191401	0	0.0191955	0	0.0192492	0	0.0192972	0	0.01934	0	0.0193098	0	0.0193509	0	0.0194507	0	0.0194724	0	0.019497	0.012244	0.012244	100	z
lR069t	2	none	no fit found	0	0	0	0	0	0	none	0	0.00550804	0	0.0094043	0	0.00931887	0	0.00550802	0	0.00940425	0	0.00899456	0	0.00550797	0	0.00940416	0	0.00550792	0	0.00550788	0	0.00940399	0	0.00550777	0	0.00550771	0	0.00940365	0	0.00550749	0	0.00550735	0	0.00940298	0	0.00550692	0	0.00550665	0	0.00940164	0	0.00550579	0	0.00550526	0	0.00939898	0	0.00550354	0	0.0055025	0	0.00939371	0	0.00549911	0	0.00549705	0	0.00938334	0	0.0089691	0	0.00548523	0	0.00696345	0	0.00323172	0	0.00401673	0	0.00561519	0	0.00682365	0	0.00109654	0	0.00113711	0	0.0011521	0	0.0104873	0	0.0125119	0	0.00101981	0	0.0133595	0	0.0139982	0	0.00062761	0	0.0166607	0	0.00039556	0	0.0309002	0	0.0301036	0	0.0265572	0	0.0250927	0	0.0225615	0	0.020572	0	0	0	0.0193629	0	0.0165531	0	0.0151482	0	0.0138308	0	0.0226729	0	0.0195315	0	0.0199618	0	0.0200795	0	0.0202338	0	0.0202924	0	0.0203492	0	0.0203999	0	0.0204451	0	0.0204132	0	0.0204567	0	0.0205622	0	0.0205851	0	0.0206111	0.0138254	0.0138254	100	z
lR070t	2	none	no fit found	0	0	0	0	0	0	none	0	0	0	0	0	0	0	0	0	0	0	0	0	0	0	0	0	0	0	0	0	0	0	0	0	0	0	0	0	0	0	0	0	0	0	0	0	0	0	0	0	0	0	0	0	0	0	0	0	0	0	0	0	0	0	0	0	0	0	0	0	0	0	0	0	0	0	0	0	0	0	0	0	0	0	0	0	0	0	0	0	-0.00722276	0	0	0	0	0	0	0	0	0	0	0	0	0	0	0	0	0	0	0	0	0	0	0	0	0	0	0	0	0	0	0	0	0	0	0	0	0	0	0	0	0	0	0	0	0	0	0	0	0	0	0	0	0	0	0	0	0	0	0	0	0	0	5.217e-05	5.217e-05	100	z
lR071t	1	none	no fit found	0	0	0	0	0	0	none	0	0.00409381	0	0.0113384	0	0.00692618	0	0.0040938	0	0.0113383	0	0.00668515	0	0.00409376	0	0.0113382	0	0.00409372	0	0.0040937	0	0.011338	0	0.00409361	0	0.00409356	0	0.0113376	0	0.0040934	0	0.0040933	0	0.0113368	0	0.00409298	0	0.00409278	0	0.0113352	0	0.00409214	0	0.00409175	0	0.011332	0	0.00409047	0	0.00408969	0	0.0113256	0	0.00408718	0	0.00408564	0	0.0113131	0	0.00666623	0	0.00407686	0	0.00492635	0	0.0013096	0	0.00222116	0	0.00353194	0	0.00448471	0	0.00038504	0	0.00044643	0	0.00047979	0	0.00725738	0	0.0144428	0	0.00042504	0	0.00936863	0	0.00983898	0	0.00016214	0	0.0117744	0	0	0	0.0229664	0	0.0223743	0	0.0197384	0	0.01865	0	0.0167687	0	0.01529	0	0	0	0.0143913	0	0.012303	0	0.0112588	0	0.0102796	0	0.101678	0	0.0798713	0	0.122919	0	0.124058	0	0.0243951	0	0.0244657	0	0.0940339	0	0.09452	0	0.0949548	0	0.127796	0	0.128254	0	0.024791	0	0.0248186	0	0.0965528	0.123781	0.123781	100	z
lR074t	2	none	no fit found	0	0	0	0	0	0	none	0	-0.00179103	0	-0.00889596	0	-0.00881514	0	-0.00179102	0	-0.00889592	0	-0.00850837	0	-0.00179101	0	-0.00889583	0	-0.00179099	0	-0.00179098	0	-0.00889567	0	-0.00179094	0	-0.00179092	0	-0.00889535	0	-0.00179085	0	-0.0017908	0	-0.00889471	0	-0.00179066	0	-0.00179058	0	-0.00889344	0	-0.0017903	0	-0.00179012	0	-0.00889093	0	-0.00178957	0	-0.00178923	0	-0.00888594	0	-0.00178812	0	-0.00178745	0	-0.00887613	0	-0.00848429	0	-0.00178361	0	-0.00475809	0	-0.00166676	0	-0.00282693	0	-0.00449519	0	-0.00570781	0	-0.00049006	0	-0.00056818	0	-0.00061064	0	-0.00923667	0	-0.0111202	0	-0.00054096	0	-0.0119237	0	-0.0125223	0	-0.00020636	0	-0.0149856	0	0	0	-0.02923	0	-0.0284764	0	-0.0251216	0	-0.0237363	0	-0.021342	0	-0.01946	0	0	0	-0.0183162	0	-0.0156584	0	-0.0143293	0	0.0319487	0	-0.0214473	0	-0.0184757	0	-0.0188827	0	-0.0189942	0	-0.0191401	0	-0.0191955	0	-0.0192492	0	-0.0192972	0	-0.01934	0	-0.0193098	0	-0.0193509	0	-0.0194507	0	-0.0194724	0	-0.019497	0.0126465	0.0126465	100	z
lR075t	2	none	no fit found	0	0	0	0	0	0	none	0	-0.00320062	0	0.0251549	0	0.0249264	0	-0.00320061	0	0.0251548	0	0.0240589	0	-0.00320058	0	0.0251546	0	-0.00320055	0	-0.00320053	0	0.0251541	0	-0.00320046	0	-0.00320042	0	0.0251532	0	-0.0032003	0	-0.00320022	0	0.0251514	0	-0.00319997	0	-0.00319981	0	0.0251478	0	-0.00319931	0	-0.003199	0	0.0251407	0	-0.00319801	0	-0.0031974	0	0.0251266	0	-0.00319543	0	-0.00319423	0	0.0250989	0	0.0239909	0	-0.00318736	0	-0.00385151	0	-0.00102387	0	-0.00173655	0	-0.00276133	0	-0.00350623	0	-0.00030103	0	-0.00034903	0	-0.00037511	0	-0.00567395	0	-0.00683097	0	-0.0003323	0	-0.00732456	0	-0.00769229	0	-0.00012676	0	-0.00920546	0	0	0	0.082653	0	0.0805222	0	0.071036	0	0.0671187	0	0.0603483	0	0.0550267	0	0	0	0.0517924	0	0.0442769	0	0.0405188	0	-0.00803681	0	-0.0131748	0	-0.0113494	0	0.0533944	0	0.0537094	0	0.0541222	0	0.0542788	0	-0.0118245	0	-0.011854	0	-0.0118803	0	0.0546018	0	0.0547183	0	0.0550003	0	0.0550616	0	-0.0119767	0.0689938	0.0689938	100	z
lR076t	2	none	no fit found	0	0	0	0	0	0	none	0	0.00105835	0	0.001807	0	0.00179059	0	0.00105835	0	0.001807	0	0.00172827	0	0.00105834	0	0.00180698	0	0.00105833	0	0.00105832	0	0.00180695	0	0.0010583	0	0.00105829	0	0.00180688	0	0.00105825	0	0.00105822	0	0.00180675	0	0.00105814	0	0.00105808	0	0.00180649	0	0.00105792	0	0.00105782	0	0.00180598	0	0.00105749	0	0.00105729	0	0.00180497	0	0.00105664	0	0.00105624	0	0.00180298	0	0.00172338	0	0.00105397	0	0.00127358	0	0.00033856	0	0.00057423	0	0.00091309	0	0.00115941	0	9.954e-05	0	0.00011541	0	0.00012404	0	0.00187621	0	0.0022588	0	0.00010988	0	0.00242202	0	0.00254362	0	4.192e-05	0	0.00304398	0	0	0	0.00593738	0	0.00578431	0	0.00510287	0	0.00482147	0	0.00433512	0	0.00395285	0	0	0	0.00372051	0	0.00318063	0	0.00291067	0	0.00265754	0	0.00435652	0	0.00375291	0	0.00383559	0	0.00385821	0	0.00388787	0	0.00389911	0	0.00391002	0	0.00391977	0	0.00392846	0	0.00392232	0	0.00393069	0	0.00395095	0	0.00395535	0	0.00396036	0.00050519	0.00050519	100	z
lR079t	none	none	no fit attempted	0	0	0	0	0	0	none	0	0	0	0	0	0	0	0	0	0	0	0	0	0	0	0	0	0	0	0	0	0	0	0	0	0	0	0	0	0	0	0	0	0	0	0	0	0	0	0	0	0	0	0	0	0	0	0	0	0	0	0	0	0	0	0	0	0	0	0	0	0	0	0	0	0	0	0	0	0	0	0	0	0	0	0	0	0	0	0	0	0	0	0	0	0	0	0	0	0	0	0	0	0	0	0	0	0	0	0	0	0	0	0	0	0	0	0	0	0	0	0	0	0	0	0	0	0	0	0	0	0	0	0	0	0	0	0	0	0	0	0	0	0	0	0	0	0	0	0	0	0	0	0	0	0	100	z
lR081t	2	none	no fit found	0	0	0	0	0	0	none	0	-2.62686	0	-2.54905	0	-2.54546	0	-2.62682	0	-2.549	0	-2.52569	0	-2.62674	0	-2.54891	0	-2.62665	0	-2.6266	0	-2.54873	0	-2.62641	0	-2.6263	0	-2.54836	0	-2.62594	0	-2.62571	0	-2.54765	0	-2.62499	0	-2.62455	0	-2.54622	0	-2.6231	0	-2.62222	0	-2.54338	0	-2.61936	0	-2.61762	0	-2.53776	0	-2.61197	0	-2.60854	0	-2.52669	0	-2.49667	0	-2.58883	0	-2.51171	0	-2.54999	0	-2.72699	0	-2.85182	0	-3.00364	0	-3.00587	0	-3.17559	0	-3.36787	0	-3.76201	0	-3.99364	0	-4.00477	0	-4.55067	0	-4.86284	0	-4.87344	0	-5.67665	0	-5.66898	0	-6.64557	0	-6.51335	0	-6.06127	0	-5.53796	0	-5.0296	0	-4.63435	0	-4.03338	0	-4.49653	0	-3.86243	0	-3.55678	0	-3.26686	0	-2.93056	0	-2.52453	0	-2.58014	0	-2.59536	0	-2.61531	0	-2.62288	0	-2.63021	0	-2.63677	0	-2.64262	0	-2.63849	0	-2.64412	0	-2.65774	0	-2.66071	0	-2.66407	827.593	827.593	100	z
lR082t	2	none	no fit found	0	0	0	0	0	0	none	0	0.301585	0	0.085012	0	0.0842397	0	0.301584	0	0.0850116	0	0.0813081	0	0.301581	0	0.0850108	0	0.301578	0	0.301576	0	0.0850093	0	0.30157	0	0.301567	0	0.0850062	0	0.301555	0	0.301547	0	0.0850001	0	0.301524	0	0.301509	0	0.084988	0	0.301462	0	0.301433	0	0.0849639	0	0.301339	0	0.301281	0	0.0849163	0	0.301096	0	0.300983	0	0.0848225	0	0.081078	0	0.300336	0	0.0790641	0	0.0587639	0	0.0858296	0	0.0923272	0	0.0997134	0	0.0215432	0	0.0245161	0	0.0238582	0	0.132461	0	0.142464	0	0.0182251	0	0.159531	0	0.166017	0	0.0169858	0	0.192158	0	0.0145042	0	0.279329	0	0.272128	0	0.240069	0	0.22683	0	0.203949	0	0.185965	0	0	0	0.175034	0	0.149635	0	0.136935	0	0.125026	0	0.204956	0	0.176559	0	0.180448	0	0.181513	0	0.182908	0	0.183437	0	0.18395	0	0.184409	0	0.184818	0	0.184529	0	0.184922	0	0.185876	0	0.186083	0	0.186318	2.79805	2.79805	100	z
lR084t	none	none	no fit attempted	0	0	0	0	0	0	none	0	0	0	0	0	0	0	0	0	0	0	0	0	0	0	0	0	0	0	0	0	0	0	0	0	0	0	0	0	0	0	0	0	0	0	0	0	0	0	0	0	0	0	0	0	0	0	0	0	0	0	0	0	0	0	0	0	0	0	0	0	0	0	0	0	0	0	0	0	0	0	0	0	0	0	0	0	0	0	0	0	0	0	0	0	0	0	0	0	0	0	0	0	0	0	0	0	0	0	0	0	0	0	0	0	0	0	0	0	0	0	0	0	0	0	0	0	0	0	0	0	0	0	0	0	0	0	0	0	0	0	0	0	0	0	0	0	0	0	0	0	0	0	0	0	0	100	z
lR085t	3	none	no fit found	0	0	0	0	0	0	none	0	0	0	0	0	0	0	0	0	0	0	0	0	0	0	0	0	0	0	0	0	0	0	0	0	0	0	0	0	0	0	0	0	0	0	0	0	0	0	0	0	0	0	0	0	0	0	0	0	0	0	0	0	0	0	0	0	0	0	0	0	0	0	0	0	0	0	0	0	0	0	0	0	0	0	0	0	0	0	0	0	0	0	0	0	0	0	0	0	0	0	0	0	0	0	0	0	0	0	0	0	0	0	0	0	0	0	0	0	0	0	0	0	0	0	0	0	0	0	0	0	0	0	0	0	0.202901	0	0.20412	0	0	0	0	0	0	0	0	0	0	0	0.20946	0	0.209985	0	0	0.170801	0.170801	100	z
lR086t	2	none	no fit found	0	0	0	0	0	0	none	0	0.0743533	0	0.0980734	0	0.0941631	0	0.0743518	0	0.0980714	0	0.09623	0	0.0743487	0	0.0980672	0	0.0743449	0	0.0743427	0	0.0980593	0	0.0743353	0	0.0743307	0	0.0980435	0	0.074316	0	0.074307	0	0.0980122	0	0.0742777	0	0.0742598	0	0.0979498	0	0.0742016	0	0.074166	0	0.0978259	0	0.0740506	0	0.0739801	0	0.0975806	0	0.0737521	0	0.0736134	0	0.0970978	0	0.0949652	0	0.0728177	0	0.110157	0	0.118242	0	0.109796	0	0.114895	0	0.11983	0	0.215279	0	0.230111	0	0.247214	0	0.144551	0	0.148121	0	0.304627	0	0.177447	0	0.195757	0	0.381839	0	0.190678	0	0.451227	0	0.220965	0	0.218527	0	0.219054	0	0.00099046	0	0	0	0	0	0.336115	0	0	0	0	0	0	0	0	0	0	0	0	0	0	0	0	0	0	0	0	0	0	0	0	0	0	0	0	0	0	0	0	0	0	0	0	1.29672	1.29672	100	z
lR111t	2	none	no fit found	0	0	0	0	0	0	none	0	7.443e-05	0	0.00012709	0	0.00012593	0	7.443e-05	0	0.00012708	0	0.00012155	0	7.443e-05	0	0.00012708	0	7.443e-05	0	7.443e-05	0	0.00012708	0	7.443e-05	0	7.443e-05	0	0.00012708	0	7.443e-05	0	7.442e-05	0	0.00012707	0	7.442e-05	0	7.441e-05	0	0.00012705	0	7.44e-05	0	7.44e-05	0	0.00012701	0	7.437e-05	0	7.436e-05	0	0.00012694	0	7.431e-05	0	7.428e-05	0	0.0001268	0	0.0001212	0	7.412e-05	0	0.00042485	0	0.00149353	0	0.00106864	0	0.00092735	0	0.00087121	0	0.00058548	0	0.00054457	0	0.00051528	0	0.00085481	0	0.00091514	0	0.00045567	0	0.00092482	0	0.00093918	0	0.00041241	0	0.00103288	0	0.00039556	0	0.00041757	0	0.00040681	0	0.00035888	0	0.00033909	0	0.00030489	0	0.000278	0	0	0	0.00026166	0	0.00022369	0	0.0002047	0	0.0001869	0	0.00030639	0	0.00026394	0	0.00026975	0	0.00027134	0	0.00027343	0	0.00027422	0	0.00027499	0	0.00027567	0	0.00027629	0	0.00027585	0	0.00027644	0	0.00027787	0	0.00027818	0	0.00027853	1.331e-05	1.331e-05	100	z
lR112t	2	none	no fit found	0	0	0	0	0	0	none	0	0	0	0	0	0	0	0	0	0	0	0	0	0	0	0	0	0	0	0	0	0	0	0	0	0	0	0	0	0	0	0	0	0	0	0	0	0	0	0	0	0	0	0	0	0	0	0	0	0	0	0	0	0	0	0	0	0	0	0	0	0	0	0.00033528	0	0.00146972	0	0.00102825	0	0.00086313	0	0.00078967	0	0.00057848	0	0.00053645	0	0.00050656	0	0.00072286	0	0.00075628	0	0.00044794	0	0.00075448	0	0.00076029	0	0.00040946	0	0.0008188	0	0.00039556	0	0	0	0	0	0	0	0	0	0	0	0	0	0	0	0	0	0	0	0	0	0	0	0	0	0	0	0	0	0	0	0	0	0	0	0	0	0	0	0	0	0	0	0	0	0	0	0	0	0	9.01e-06	9.01e-06	100	z
lR114t	2	none	no fit found	0	0	0	0	0	0	none	0	0	0	0	0	0	0	0	0	0	0	0	0	0	0	0	0	0	0	0	0	0	0	0	0	0	0	0	0	0	0	0	0	0	0	0	0	0	0	0	0	0	0	0	0	0	0	0	0	0	0	0	0	0	0	0	0	0	0	0	0	0	0	0.00077532	0	0.00339871	0	0.00237782	0	0.00199598	0	0.00182611	0	0.00133772	0	0.00124054	0	0.00117141	0	0.00167161	0	0.0017489	0	0.00103586	0	0.00174472	0	0.00175816	0	0.00094687	0	0.00189346	0	0.00091473	0	0	0	0	0	0	0	0	0	0	0	0	0	0	0	0	0	0	0	0	0	0	0	0	0	0	0	0	0	0	0	0	0	0	0	0	0	0	0	0	0	0	0	0	0	0	0	0	0	0	4.821e-05	4.821e-05	100	z
lR116t	2	none	no fit found	0	0	0	0	0	0	none	0	7.443e-05	0	0.00012709	0	0.00012593	0	7.443e-05	0	0.00012708	0	0.00012155	0	7.443e-05	0	0.00012708	0	7.443e-05	0	7.443e-05	0	0.00012708	0	7.443e-05	0	7.443e-05	0	0.00012708	0	7.443e-05	0	7.442e-05	0	0.00012707	0	7.442e-05	0	7.441e-05	0	0.00012705	0	7.44e-05	0	7.44e-05	0	0.00012701	0	7.437e-05	0	7.436e-05	0	0.00012694	0	7.431e-05	0	7.428e-05	0	0.0001268	0	0.0001212	0	7.412e-05	0	0.00042485	0	0.00149353	0	0.00106864	0	0.00092735	0	0.00087121	0	0.00058548	0	0.00054457	0	0.00051528	0	0.00085481	0	0.00091514	0	0.00045567	0	0.00092482	0	0.00093918	0	0.00041241	0	0.00103288	0	0.00039556	0	0.00041757	0	0.00040681	0	0.00035888	0	0.00033909	0	0.00030489	0	0.000278	0	0	0	0.00026166	0	0.00022369	0	0.0002047	0	0.0001869	0	0.00030639	0	0.00026394	0	0.00026975	0	0.00027134	0	0.00027343	0	0.00027422	0	0.00027499	0	0.00027567	0	0.00027629	0	0.00027585	0	0.00027644	0	0.00027787	0	0.00027818	0	0.00027853	1.331e-05	1.331e-05	100	z
lR120t	none	none	no fit attempted	0	0	0	0	0	0	none	0	0	0	0	0	0	0	0	0	0	0	0	0	0	0	0	0	0	0	0	0	0	0	0	0	0	0	0	0	0	0	0	0	0	0	0	0	0	0	0	0	0	0	0	0	0	0	0	0	0	0	0	0	0	0	0	0	0	0	0	0	0	0	0	0	0	0	0	0	0	0	0	0	0	0	0	0	0	0	0	0	0	0	0	0	0	0	0	0	0	0	0	0	0	0	0	0	0	0	0	0	0	0	0	0	0	0	0	0	0	0	0	0	0	0	0	0	0	0	0	0	0	0	0	0	0	0	0	0	0	0	0	0	0	0	0	0	0	0	0	0	0	0	0	0	0	100	z
lR121t	2	none	no fit found	0	0	0	0	0	0	none	0	-0.287679	0	-0.162832	0	-0.169971	0	-0.287678	0	-0.162831	0	-0.164056	0	-0.287675	0	-0.162829	0	-0.287672	0	-0.287671	0	-0.162826	0	-0.287665	0	-0.287661	0	-0.162821	0	-0.28765	0	-0.287643	0	-0.162809	0	-0.28762	0	-0.287606	0	-0.162786	0	-0.287561	0	-0.287534	0	-0.16274	0	-0.287444	0	-0.287389	0	-0.162648	0	-0.287212	0	-0.287105	0	-0.162469	0	-0.163591	0	-0.286487	0	-0.143575	0	-0.10835	0	-0.132811	0	-0.151186	0	-0.168162	0	-0.039541	0	-0.0387962	0	-0.0380209	0	-0.232307	0	-0.239949	0	-0.0336396	0	-0.276067	0	-0.277562	0	-0.0258793	0	-0.320462	0	-0.0212714	0	-0.563603	0	-0.549073	0	-0.484388	0	-0.457676	0	-0.411509	0	-0.375222	0	0	0	-0.353168	0	-0.30192	0	-0.276294	0	-0.252266	0	-0.170066	0	-0.145735	0	-0.147927	0	-0.147971	0	-0.14744	0	-0.147235	0	-0.147083	0	-0.146946	0	-0.146822	0	-0.147078	0	-0.14702	0	-0.146566	0	-0.146438	0	-0.14636	4.3496	4.3496	100	z
lR122t	2	none	no fit found	0	0	0	0	0	0	none	0	-0.287679	0	-0.162832	0	-0.169971	0	-0.287678	0	-0.162831	0	-0.164056	0	-0.287675	0	-0.162829	0	-0.287672	0	-0.287671	0	-0.162826	0	-0.287665	0	-0.287661	0	-0.162821	0	-0.28765	0	-0.287643	0	-0.162809	0	-0.28762	0	-0.287606	0	-0.162786	0	-0.287561	0	-0.287534	0	-0.16274	0	-0.287444	0	-0.287389	0	-0.162648	0	-0.287212	0	-0.287105	0	-0.162469	0	-0.163591	0	-0.286487	0	-0.143575	0	-0.10835	0	-0.132811	0	-0.151186	0	-0.168162	0	-0.039541	0	-0.0387962	0	-0.0380209	0	-0.232307	0	-0.239949	0	-0.0336396	0	-0.276067	0	-0.277562	0	-0.0258793	0	-0.320462	0	-0.0212714	0	-0.563603	0	-0.549073	0	-0.484388	0	-0.457676	0	-0.411509	0	-0.375222	0	0	0	-0.353168	0	-0.30192	0	-0.276294	0	-0.252266	0	-0.170066	0	-0.145735	0	-0.147927	0	-0.147971	0	-0.14744	0	-0.147235	0	-0.147083	0	-0.146946	0	-0.146822	0	-0.147078	0	-0.14702	0	-0.146566	0	-0.146438	0	-0.14636	4.3496	4.3496	100	z
