## Supplemental File 2 for "KOPTIC: A novel approach for *in silico* prediction of enzyme kinetics and regulation" (part 10 of 11)

### Sheet: nr_all_t (continued)
KOPTIC RESULTS
lR123t	2	none	no fit found	0	0	0	0	0	0	none	0	0.00558247	0	0.00953138	0	0.0094448	0	0.00558245	0	0.00953134	0	0.00911611	0	0.0055824	0	0.00953125	0	0.00558235	0	0.00558231	0	0.00953107	0	0.0055822	0	0.00558213	0	0.00953073	0	0.00558191	0	0.00558178	0	0.00953005	0	0.00558134	0	0.00558107	0	0.00952869	0	0.00558019	0	0.00557965	0	0.00952599	0	0.00557792	0	0.00557686	0	0.00952065	0	0.00557342	0	0.00557133	0	0.00951014	0	0.00909031	0	0.00555935	0	0.00683724	0	0.00230963	0	0.00339533	0	0.0051239	0	0.00639695	0	0.00073123	0	0.00079996	0	0.0008348	0	0.0101541	0	0.012184	0	0.00073924	0	0.0130443	0	0.0136878	0	0.00036703	0	0.0163479	0	0.00014098	0	0.0313178	0	0.0305104	0	0.026916	0	0.0254318	0	0.0228664	0	0.02085	0	0	0	0.0196245	0	0.0167768	0	0.0153529	0	0.0140177	0	0.0229793	0	0.0197954	0	0.0202315	0	0.0203509	0	0.0205073	0	0.0205666	0	0.0206242	0	0.0206756	0	0.0207214	0	0.020689	0	0.0207331	0	0.02084	0	0.0208632	0	0.0208896	0.0141048	0.0141048	100	z
lR182t	4	none	no fit found	0	0	0	0	0	0	none	0	-0.194071	0	-0.162832	0	-0.169971	0	-0.19407	0	-0.162831	0	-0.164056	0	-0.194069	0	-0.162829	0	-0.194067	0	-0.194066	0	-0.162826	0	-0.194062	0	-0.194059	0	-0.162821	0	-0.194052	0	-0.194047	0	-0.162809	0	-0.194032	0	-0.194022	0	-0.162786	0	-0.193992	0	-0.193973	0	-0.16274	0	-0.193913	0	-0.193876	0	-0.162648	0	-0.193757	0	-0.193684	0	-0.162469	0	-0.163591	0	-0.193267	0	-0.143575	0	-0.10835	0	-0.132811	0	-0.151186	0	-0.168162	0	-0.039541	0	-0.0387962	0	-0.0380209	0	-0.232307	0	-0.239949	0	-0.0336396	0	-0.276067	0	-0.277562	0	-0.0258793	0	-0.320462	0	-0.0212714	0	-0.563603	0	-0.549073	0	-0.484388	0	-0.457676	0	-0.411509	0	-0.375222	0	0	0	-0.353168	0	-0.30192	0	-0.276294	0	-0.252266	0	-0.170066	0	-0.145735	0	-0.147927	0	-0.147971	0	-0.14744	0	-0.147235	0	-0.147083	0	-0.146946	0	-0.146822	0	-0.147078	0	-0.14702	0	-0.146566	0	-0.146438	0	-0.14636	3.5389	3.5389	100	z
lR183t	4	none	no fit found	0	0	0	0	0	0	none	0	-0.194071	0	-0.162832	0	-0.169971	0	-0.19407	0	-0.162831	0	-0.164056	0	-0.194069	0	-0.162829	0	-0.194067	0	-0.194066	0	-0.162826	0	-0.194062	0	-0.194059	0	-0.162821	0	-0.194052	0	-0.194047	0	-0.162809	0	-0.194032	0	-0.194022	0	-0.162786	0	-0.193992	0	-0.193973	0	-0.16274	0	-0.193913	0	-0.193876	0	-0.162648	0	-0.193757	0	-0.193684	0	-0.162469	0	-0.163591	0	-0.193267	0	-0.143575	0	-0.10835	0	-0.132811	0	-0.151186	0	-0.168162	0	-0.039541	0	-0.0387962	0	-0.0380209	0	-0.232307	0	-0.239949	0	-0.0336396	0	-0.276067	0	-0.277562	0	-0.0258793	0	-0.320462	0	-0.0212714	0	-0.563603	0	-0.549073	0	-0.484388	0	-0.457676	0	-0.411509	0	-0.375222	0	0	0	-0.353168	0	-0.30192	0	-0.276294	0	-0.252266	0	-0.170066	0	-0.145735	0	-0.147927	0	-0.147971	0	-0.14744	0	-0.147235	0	-0.147083	0	-0.146946	0	-0.146822	0	-0.147078	0	-0.14702	0	-0.146566	0	-0.146438	0	-0.14636	3.5389	3.5389	100	z
lR184t	1	none	no fit found	0	0	0	0	0	0	none	0	3.722e-05	0	6.354e-05	0	6.297e-05	0	3.722e-05	0	6.354e-05	0	6.077e-05	0	3.722e-05	0	6.354e-05	0	3.722e-05	0	3.722e-05	0	6.354e-05	0	3.721e-05	0	3.721e-05	0	6.354e-05	0	3.721e-05	0	3.721e-05	0	6.353e-05	0	3.721e-05	0	3.721e-05	0	6.352e-05	0	3.72e-05	0	3.72e-05	0	6.351e-05	0	3.719e-05	0	3.718e-05	0	6.347e-05	0	3.716e-05	0	3.714e-05	0	6.34e-05	0	6.06e-05	0	3.706e-05	0	0.00021242	0	0.00074677	0	0.00053432	0	0.00046367	0	0.00043561	0	0.00029274	0	0.00027229	0	0.00025764	0	0.00042741	0	0.00045757	0	0.00022784	0	0.00046241	0	0.00046959	0	0.0002062	0	0.00051644	0	0.00019778	0	0.00020879	0	0.0002034	0	0.00017944	0	0.00016955	0	0.00015244	0	0.000139	0	0	0	0.00013083	0	0.00011185	0	0.00010235	0	9.345e-05	0	0.0001532	0	0.00013197	0	0.00013488	0	0.00013567	0	0.00013672	0	0.00013711	0	0.00013749	0	0.00013784	0	0.00013814	0	0.00013793	0	0.00013822	0	0.00013893	0	0.00013909	0	0.00013926	3.33e-06	3.33e-06	100	z
lR191t	2	none	no fit found	0	0	0	0	0	0	none	0	0	0	0	0	0	0	0	0	0	0	0	0	0	0	0	0	0	0	0	0	0	0	0	0	0	0	0	0	0	0	0	0	0	0	0	0	0	0	0	0	0	0	0	0	0	0	0	0	0	0	0	0	0	0	0	0	0	0	0	0	0	0	0.00036503	0	0.00160013	0	0.00111949	0	0.00093972	0	0.00085974	0	0.00062981	0	0.00058405	0	0.00055151	0	0	0	0.00082339	0	0.00048769	0	0.00082142	0	0	0	0	0	0	0	0	0	0	0	0	0	0	0	0	0	0	0	0	0	0	0	0	0	0	0	0	0	0	0	0	0	0	0	0	0	0	0	0	0	0	0	0	0	0	0	0	0	0	0	0	0	0	0	0	0	0	8.2e-06	8.2e-06	100	z
lR137si	none	none	no fit attempted	0	0	0	0	0	0	none	0	0	0	0	0	0	0	0	0	0	0	0	0	0	0	0	0	0	0	0	0	0	0	0	0	0	0	0	0	0	0	0	0	0	0	0	0	0	0	0	0	0	0	0	0	0	0	0	0	0	0	0	0	0	0	0	0	0	0	0	0	0	0	0	0	0	0	0	0	0	0	0	0	0	0	0	0	0	0	0	0	0	0	0	0	0	0	0	0	0	0	0	0	0	0	0	0	0	0	0	0	0	0	0	0	0	0	0	0	0	0	0	0	0	0	0	0	0	0	0	0	0	0	0	0	0	0	0	0	0	0	0	0	0	0	0	0	0	0	0	0	0	0	0	0	0	100	z
lR157ex	none	none	no fit attempted	0	0	0	0	0	0	none	0	-0.04	0	-0.07	0	-0.07	0	-0.04	0	-0.07	0	0	0	-0.04	0	-0.07	0	-0.04	0	-0.04	0	-0.07	0	-0.04	0	-0.04	0	-0.07	0	-0.04	0	-0.04	0	-0.07	0	-0.04	0	-0.04	0	-0.07	0	-0.04	0	-0.04	0	-0.07	0	-0.04	0	-0.04	0	-0.07	0	-0.04	0	-0.04	0	-0.07	0	0	0	-0.04	0	-0.06	0	-0.14	0	-0.11	0	-0.1	0	-0.09	0	-0.25	0	-0.26	0	-0.27	0	-0.09	0	-0.09	0	-0.34	0	-0.1	0	-0.1	0	-0.44	0	-0.12	0	-0.55	0	-0.24	0	-0.23	0	-0.24	0	-0.19	0	-0.17	0	-0.16	0	-0.44	0	-0.15	0	-0.13	0	-0.12	0	-0.11	0	0	0	0	0	0	0	0	0	-0.16	0	-0.16	0	0	0	0	0	0	0	0	0	0	0	-0.16	0	-0.16	0	0	1.62455	1.62455	100	z
lR146ex	none	none	no fit attempted	0	0	0	0	0	0	none	0	-0.31	0	-0.2	0	-0.2	0	-0.31	0	-0.2	0	-0.19	0	-0.31	0	-0.2	0	-0.31	0	-0.31	0	-0.2	0	-0.31	0	-0.31	0	-0.2	0	-0.31	0	-0.31	0	-0.2	0	-0.31	0	-0.31	0	-0.2	0	-0.31	0	-0.31	0	-0.2	0	-0.31	0	-0.31	0	-0.2	0	-0.31	0	-0.31	0	-0.2	0	-0.19	0	-0.3	0	-0.19	0	-0.15	0	-0.2	0	-0.21	0	-0.23	0	-0.06	0	-0.06	0	-0.06	0	-0.31	0	-0.34	0	-0.05	0	-0.37	0	-0.39	0	-0.04	0	-0.45	0	-0.03	0	-0.67	0	-0.65	0	-0.57	0	-0.54	0	-0.49	0	-0.44	0	0	0	-0.42	0	-0.36	0	-0.33	0	-0.3	0	-0.49	0	-0.42	0	-0.43	0	-0.43	0	-0.44	0	-0.44	0	-0.44	0	-0.44	0	-0.44	0	-0.44	0	-0.44	0	-0.44	0	-0.44	0	-0.44	8.25355	8.25355	100	z
lR147ex	none	none	no fit attempted	0	0	0	0	0	0	none	0	0	0	0	0	0	0	0	0	0	0	0	0	0	0	0	0	0	0	0	0	0	0	0	0	0	0	0	0	0	0	0	0	0	0	0	0	0	0	0	0	0	0	0	0	0	0	0	0	0	0	0	0	0	0	0	0	0	0	0	0	0	0	0	0	0	0	0	0	0	0	0	0	0	0	0	0	0	0	0	0	0	0	0	0	0	0	0	0	0	0	0	0	0	0	-0.01	0	-0.01	0	0	0	0	0	0	0	0	0	0	0	0	0	0	0	0	0	0	0	0	0	0	0	0	0	0	0	0	0	0	0	0	0	0	0	0	0	0	0	0	0	0	0	0	0	0	0.00049186	0.00049186	100	z
lR150ex	none	none	no fit attempted	0	0	0	0	0	0	none	0	-30.23	0	-30.76	0	-30.76	0	-30.23	0	-30.76	0	-30.68	0	-30.23	0	-30.76	0	-30.23	0	-30.23	0	-30.76	0	-30.23	0	-30.23	0	-30.76	0	-30.23	0	-30.23	0	-30.76	0	-30.23	0	-30.23	0	-30.76	0	-30.23	0	-30.23	0	-30.76	0	-30.23	0	-30.23	0	-30.75	0	-30.22	0	-30.22	0	-30.74	0	-30.65	0	-30.2	0	-30.75	0	-30.91	0	-30.99	0	-31.07	0	-31.17	0	-31.56	0	-31.73	0	-31.91	0	-31.77	0	-31.94	0	-32.58	0	-32.42	0	-32.69	0	-33.49	0	-33.33	0	-34.33	0	-34.09	0	-33.99	0	-33.68	0	-33.01	0	-32.61	0	-32.3	0	-32.77	0	-32.19	0	-31.69	0	-31.45	0	-31.22	0	-30.68	0	-30.4	0	-30.44	0	-30.45	0	-30.62	0	-30.62	0	-30.47	0	-30.48	0	-30.48	0	-30.48	0	-30.48	0	-30.65	0	-30.65	0	-30.49	69949.3	69949.3	100	z
lR153ex	none	none	no fit attempted	0	0	0	0	0	0	none	0	-0.09	0	0	0	0	0	-0.09	0	0	0	0	0	-0.09	0	0	0	-0.09	0	-0.09	0	0	0	-0.09	0	-0.09	0	0	0	-0.09	0	-0.09	0	0	0	-0.09	0	-0.09	0	0	0	-0.09	0	-0.09	0	0	0	-0.09	0	-0.09	0	0	0	-0.09	0	-0.09	0	0	0	0	0	-0.09	0	0	0	0	0	0	0	0	0	0	0	0	0	0	0	0	0	0	0	0	0	0	0	0	0	0	0	0	0	0	0	0	0	0	0	0	0	0	0	0	0	0	0	0	0	0	0	0	0	0	0	0	0	0	0	0	0	0	0	0	0	0	0	0	0	0	0	0	0	0	0	0	0	0	0	0	0	0	0	0	0	0	0.157524	0.157524	100	z
lR158ex	none	none	no fit attempted	0	0	0	0	0	0	none	0	-10.52	0	-10.52	0	-10.52	0	-10.52	0	-10.52	0	-10.52	0	-10.52	0	-10.52	0	-10.52	0	-10.52	0	-10.52	0	-10.52	0	-10.52	0	-10.52	0	-10.52	0	-10.52	0	-10.51	0	-10.51	0	-10.51	0	-10.51	0	-10.51	0	-10.5	0	-10.5	0	-10.49	0	-10.48	0	-10.47	0	-10.46	0	-10.45	0	-10.43	0	-10.4	0	-10.37	0	-10.33	0	-10.76	0	-11.35	0	-11.81	0	-12.39	0	-13.02	0	-13.75	0	-14.55	0	-15.45	0	-16.38	0	-17.39	0	-18.68	0	-19.92	0	-21.26	0	-23.25	0	-24.85	0	-27.7	0	-27.15	0	-25.33	0	-23.06	0	-20.94	0	-19.28	0	-17.9	0	-18.69	0	-16.05	0	-14.78	0	-13.57	0	-12.06	0	-10.42	0	-10.65	0	-10.71	0	-10.75	0	-10.78	0	-10.81	0	-10.84	0	-10.86	0	-10.88	0	-10.9	0	-10.92	0	-10.93	0	-10.95	14276.3	14276.3	100	z
lR159ex	none	none	no fit attempted	0	0	0	0	0	0	none	0	-2.63	0	-2.55	0	-2.55	0	-2.63	0	-2.55	0	-2.53	0	-2.63	0	-2.55	0	-2.63	0	-2.63	0	-2.55	0	-2.63	0	-2.63	0	-2.55	0	-2.63	0	-2.63	0	-2.55	0	-2.62	0	-2.62	0	-2.55	0	-2.62	0	-2.62	0	-2.54	0	-2.62	0	-2.62	0	-2.54	0	-2.61	0	-2.61	0	-2.53	0	-2.5	0	-2.59	0	-2.51	0	-2.55	0	-2.73	0	-2.85	0	-3	0	-3.01	0	-3.18	0	-3.37	0	-3.76	0	-3.99	0	-4	0	-4.55	0	-4.86	0	-4.87	0	-5.68	0	-5.67	0	-6.65	0	-6.51	0	-6.06	0	-5.54	0	-5.03	0	-4.63	0	-4.03	0	-4.5	0	-3.86	0	-3.56	0	-3.27	0	-2.93	0	-2.52	0	-2.58	0	-2.6	0	-2.62	0	-2.62	0	-2.63	0	-2.64	0	-2.64	0	-2.64	0	-2.64	0	-2.66	0	-2.66	0	-2.66	827.593	827.593	100	z
lR178ex	1	none	no fit found	0	0	0	0	0	0	none	0	0	0	0	0	0	0	0	0	0	0	0	0	0	0	0	0	0	0	0	0	0	0	0	0	0	0	0	0	0	0	0	0	0	0	0	0	0	0	0	0	0	0	0	0	0	0	0	0	0	0	0	0	0	0	0	0	0	0	0	0	0	0	0.00025947	0	0.0011374	0	0.00079576	0	0.00066797	0	0.00061112	0	0.00044768	0	0.00041516	0	0.00039202	0	0.00055942	0	0.00058528	0	0.00034666	0	0.00058388	0	0.00058838	0	0.00031688	0	0.00050788	0	0.00030612	0	0	0	0	0	0	0	0	0	0	0	0	0	0	0	0	0	0	0	0	0	0	0	0	0	0	0	0	0	0	0	0	0	0	0	0	0	0	0	0	0	0	0	0	0	0	0	0	0	0	5.26e-06	5.26e-06	100	z
lR179ex	1	none	no fit found	0	0	0	0	0	0	none	0	0	0	0	0	0	0	0	0	0	0	0	0	0	0	0	0	0	0	0	0	0	0	0	0	0	0	0	0	0	0	0	0	0	0	0	0	0	0	0	0	0	0	0	0	0	0	0	0	0	0	0	0	0	0	0	0	0	0	0	0	0	0	0.00036503	0	0.00160013	0	0.00111949	0	0.00093972	0	0.00085974	0	0.00062981	0	0.00058405	0	0.00055151	0	0	0	0.00082339	0	0.00048769	0	0.00082142	0	0	0	0	0	0	0	0	0	0	0	0	0	0	0	0	0	0	0	0	0	0	0	0	0	0	0	0	0	0	0	0	0	0	0	0	0	0	0	0	0	0	0	0	0	0	0	0	0	0	0	0	0	0	0	0	0	0	8.2e-06	8.2e-06	100	z
lbiomass_wt	none	none	no fit attempted	0	0	0	0	0	0	none	0	0.01	0	0.02	0	0.02	0	0.01	0	0.02	0	0.02	0	0.01	0	0.02	0	0.01	0	0.01	0	0.02	0	0.01	0	0.01	0	0.02	0	0.01	0	0.01	0	0.02	0	0.01	0	0.01	0	0.02	0	0.01	0	0.01	0	0.02	0	0.01	0	0.01	0	0.02	0	0.01	0	0.01	0	0.02	0	0.02	0	0.01	0	0.01	0	0	0	0	0	0	0	0.01	0	0	0	0	0	0	0	0.01	0	0.01	0	0	0	0.01	0	0.01	0	0	0	0.01	0	0	0	0	0	0	0	0	0	0	0	0	0	0	0	-0.02	0	0	0	0	0	0	0	0	0	0	0	-0.01	0	-0.01	0	-0.01	0	-0.01	0	-0.01	0	-0.01	0	-0.01	0	-0.01	0	-0.01	0	-0.01	0	-0.01	0	-0.01	0	-0.01	0.00781127	0.00781127	100	z
lbiomass_loss	none	none	no fit attempted	0	0	0	0	0	0	none	0	0.01	0	0.02	0	0.02	0	0.01	0	0.02	0	0.02	0	0.01	0	0.02	0	0.01	0	0.01	0	0.02	0	0.01	0	0.01	0	0.02	0	0.01	0	0.01	0	0.02	0	0.01	0	0.01	0	0.02	0	0.01	0	0.01	0	0.02	0	0.01	0	0.01	0	0.02	0	0.01	0	0.01	0	0.02	0	0.02	0	0.01	0	0.01	0	0.01	0	0.01	0	0.01	0	0.02	0	0	0	0	0	0	0	0.03	0	0.03	0	0	0	0.04	0	0.04	0	0	0	0.05	0	0	0	0.11	0	0.11	0	0.1	0	0.09	0	0.08	0	0.08	0	0.02	0	0.07	0	0.06	0	0.06	0	0.05	0	0.09	0	0.08	0	0.08	0	0.08	0	0.08	0	0.08	0	0.08	0	0.08	0	0.08	0	0.08	0	0.08	0	0.08	0	0.08	0	0.08	0.176223	0.176223	100	z
rRlabel1reg	none	none	no fit attempted	0	0	0	0	0	0	none	0	0	0	0	0	0	0	0	0	0	0	0	0	0	0	0	0	0	0	0	0	0	0	0	0	0	0	0	0	0	0	0	0	0	0	0	0	0	0	0	0	0	0	0	0	0	0	0	0	0	0	0	0	0	0	0	0	0	0	0	0	0	0	0	0	0	0	0	0	0	0	0	0	0	0	0	0	0	0	0	0	0	0	0	0	0	0	0	0	0	0	0	0	0	0	0	0	0	0	0	0	0	0	0	0	0	0	0	0	0	0	0	0	0	0	0	0	0	0	0	0	0	0	0	0	0	0	0	0	0	0	0	0	0	0	0	0	0	0	0	0	0	0	0	0	0	100	z
rR00760[r_c]	3	none	no fit found	0	0	0	0	0	0	none	0	0.0361041	0	0.0489362	0	0.0498423	0	0.0361033	0	0.0489352	0	0.0489173	0	0.0361018	0	0.0489331	0	0.0361	0	0.0360989	0	0.0489292	0	0.0360953	0	0.0360931	0	0.0489213	0	0.036086	0	0.0360816	0	0.0489057	0	0.0360674	0	0.0360587	0	0.0488745	0	0.0360304	0	0.0360131	0	0.0488127	0	0.0359571	0	0.0359229	0	0.0486903	0	0.0358122	0	0.0357448	0	0.0484494	0	0.0482744	0	0.0353584	0	0.029487	0	0	0	0.00092655	0	0.0129772	0	0.0182736	0	0.00639911	0	0.00740025	0	0.00798339	0	0.0283411	0	0.0328576	0	0.00746738	0	0.0337882	0	0.034275	0	0.00409433	0	0.0379031	0	0.00045474	0	0	0	0	0	0	0	0.00096052	0	0	0	0	0	0	0	0	0	0	0	0	0	0	0	0	0	0	0	0	0	0	0	0	0	0	0	0	0	0	0	0	0	0	0	0	0	0	0	0	0	0	0.061618	0.061618	100	z
rR08639[r_c]	2	none	no fit found	0	0	0	0	0	0	none	0	0.0361041	0	0.0489362	0	0.0498423	0	0.0361033	0	0.0489352	0	0.0489173	0	0.0361018	0	0.0489331	0	0.0361	0	0.0360989	0	0.0489292	0	0.0360953	0	0.0360931	0	0.0489213	0	0.036086	0	0.0360816	0	0.0489057	0	0.0360674	0	0.0360587	0	0.0488745	0	0.0360304	0	0.0360131	0	0.0488127	0	0.0359571	0	0.0359229	0	0.0486903	0	0.0358122	0	0.0357448	0	0.0484494	0	0.0482744	0	0.0353584	0	0.029487	0	0	0	0.00092655	0	0.0129772	0	0.0182736	0	0.00639911	0	0.00740025	0	0.00798339	0	0.0283411	0	0.0328576	0	0.00746738	0	0.0337882	0	0.034275	0	0.00409433	0	0.0379031	0	0.00045474	0	0	0	0	0	0	0	0.00096052	0	0	0	0	0	0	0	0	0	0	0	0	0	0	0	0	0	0	0	0	0	0	0	0	0	0	0	0	0	0	0	0	0	0	0	0	0	0	0	0	0	0	0.061618	0.061618	100	z
rR00289[r_c]	3	none	no fit found	0	0	0	0	0	0	none	0	0.0647765	0	0.0832157	0	0.082811	0	0.0647752	0	0.083214	0	0.0812742	0	0.0647724	0	0.0832105	0	0.0647692	0	0.0647672	0	0.0832037	0	0.0647608	0	0.0647568	0	0.0831903	0	0.064744	0	0.0647362	0	0.0831637	0	0.0647107	0	0.064695	0	0.0831108	0	0.0646444	0	0.0646133	0	0.0830057	0	0.0645128	0	0.0644514	0	0.0827975	0	0.0642527	0	0.0641319	0	0.0823879	0	0.080206	0	0.0634387	0	0.0489914	0	0	0	0.00149212	0	0.0208987	0	0.0294282	0	0.0106319	0	0.0122952	0	0.0132641	0	0.0481938	0	0.0554815	0	0.0124068	0	0.0574566	0	0.0582844	0	0.00680257	0	0.0644539	0	0.00075705	0	0	0	0	0	0	0	0.00172333	0	0	0	0	0	0	0	0	0	0	0	0	0	0	0	0	0	0	0	0	0	0	0	0	0	0	0	0	0	0	0	0	0	0	0	0	0	0	0	0	0	0	0.184528	0.184528	100	z
rR00948[r_c]	3	none	no fit found	0	0	0	0	0	0	none	0	0.00014965	0	0.00019225	0	0.00019132	0	0.00014965	0	0.00019225	0	0.00018777	0	0.00014964	0	0.00019224	0	0.00014964	0	0.00014963	0	0.00019223	0	0.00014962	0	0.00014961	0	0.0001922	0	0.00014958	0	0.00014956	0	0.00019213	0	0.0001495	0	0.00014947	0	0.00019201	0	0.00014935	0	0.00014928	0	0.00019177	0	0.00014904	0	0.0001489	0	0.00019129	0	0.00014844	0	0.00014816	0	0.00019034	0	0.0001853	0	0.00014656	0	0.00011319	0	0	0	3.45e-06	0	4.828e-05	0	6.799e-05	0	2.456e-05	0	2.841e-05	0	3.064e-05	0	0.00011134	0	0.00012818	0	2.866e-05	0	0.00013274	0	0.00013465	0	1.572e-05	0	0.00014891	0	1.75e-06	0	0	0	0	0	0	0	3.98e-06	0	0	0	0	0	0	0	0	0	0	0	0	0	0	0	0	0	0	0	0	0	0	0	0	0	0	0	0	0	0	0	0	0	0	0	0	0	0	0	0	0	0	9.8e-07	9.8e-07	100	z
rR02421[r_c]	none	none	no fit attempted	0	0	0	0	0	0	none	0	0	0	0	0	0	0	0	0	0	0	0	0	0	0	0	0	0	0	0	0	0	0	0	0	0	0	0	0	0	0	0	0	0	0	0	0	0	0	0	0	0	0	0	0	0	0	0	0	0	0	0	0	0	0	0	0	0	0	0	0	0	0	0	0	0	0	0	0	0	0	0	0	0	0	0	0	0	0	0	0	0	0	0	0	0	0	0	0	0	0	0	0	0	0	0	0	0	0	0	0	0	0	0	0	0	0	0	0	0	0	0	0	0	0	0	0	0	0	0	0	0	0	0	0	0	0	0	0	0	0	0	0	0	0	0	0	0	0	0	0	0	0	0	0	0	100	z
rR02110[r_c]	1	none	no fit found	0	0	0	0	0	0	none	0	7.483e-05	0	9.613e-05	0	9.566e-05	0	7.483e-05	0	9.612e-05	0	9.388e-05	0	7.482e-05	0	9.612e-05	0	7.482e-05	0	7.482e-05	0	9.611e-05	0	7.481e-05	0	7.48e-05	0	9.61e-05	0	7.479e-05	0	7.478e-05	0	9.607e-05	0	7.475e-05	0	7.473e-05	0	9.601e-05	0	7.467e-05	0	7.464e-05	0	9.588e-05	0	7.452e-05	0	7.445e-05	0	9.564e-05	0	7.422e-05	0	7.408e-05	0	9.517e-05	0	9.265e-05	0	7.328e-05	0	5.659e-05	0	0	0	1.72e-06	0	2.414e-05	0	3.399e-05	0	1.228e-05	0	1.42e-05	0	1.532e-05	0	5.567e-05	0	6.409e-05	0	1.433e-05	0	6.637e-05	0	6.733e-05	0	7.86e-06	0	7.445e-05	0	0	0	0	0	0	0	0	0	1.99e-06	0	0	0	0	0	0	0	0	0	0	0	0	0	0	0	0	0	0	0	0	0	0	0	0	0	0	0	0	0	0	0	0	0	0	0	0	0	0	0	0	0	0	2.5e-07	2.5e-07	100	z
rR00801[r_c]	4	none	no fit found	0	0	0	0	0	0	none	0	0.00050204	0	0.00064495	0	0.00064181	0	0.00050203	0	0.00064494	0	0.0006299	0	0.00050201	0	0.00064491	0	0.00050198	0	0.00050197	0	0.00064486	0	0.00050192	0	0.00050189	0	0.00064475	0	0.00050179	0	0.00050173	0	0.00064455	0	0.00050153	0	0.00050141	0	0.00064414	0	0.00050102	0	0.00050077	0	0.00064332	0	0.0005	0	0.00049952	0	0.00064171	0	0.00049798	0	0.00049704	0	0.00063853	0	0.00062162	0	0.00049167	0	0.0003797	0	0	0	1.156e-05	0	0.00016197	0	0.00022808	0	8.24e-05	0	9.529e-05	0	0.0001028	0	0.00037352	0	0.00043	0	9.616e-05	0	0.00044531	0	0.00045172	0	5.272e-05	0	0.00049954	0	5.87e-06	0	0	0	0	0	0	0	1.336e-05	0	0	0	0	0	0	0	0	0	0	0	0	0	0	0	0	0	0	0	0	0	0	0	0	0	0	0	0	0	0	0	0	0	0	0	0	0	0	0	0	0	0	1.108e-05	1.108e-05	100	z
rRlabel2reg	none	none	no fit attempted	0	0	0	0	0	0	none	0	0	0	0	0	0	0	0	0	0	0	0	0	0	0	0	0	0	0	0	0	0	0	0	0	0	0	0	0	0	0	0	0	0	0	0	0	0	0	0	0	0	0	0	0	0	0	0	0	0	0	0	0	0	0	0	0	0	0	0	0	0	0	0	0	0	0	0	0	0	0	0	0	0	0	0	0	0	0	0	0	0	0	0	0	0	0	0	0	0	0	0	0	0	0	0	0	0	0	0	0	0	0	0	0	0	0	0	0	0	0	0	0	0	0	0	0	0	0	0	0	0	0	0	0	0	0	0	0	0	0	0	0	0	0	0	0	0	0	0	0	0	0	0	0	0	100	z
rR01058[r_c]	none	none	no fit attempted	0	0	0	0	0	0	none	0	0	0	0	0	0	0	0	0	0	0	0	0	0	0	0	0	0	0	0	0	0	0	0	0	0	0	0	0	0	0	0	0	0	0	0	0	0	0	0	0	0	0	0	0	0	0	0	0	0	0	0	0	0	0	0	0	0	0	0	0	0	0	0	0	0	0	0	0	0	0	0	0	0	0	0	0	0	0	0	0	0	0	0	0	0	0	0	0	0	0	0	0	0	0	0	0	0	0	0	0	0	0	0	0	0	0	0	0	0	0	0	0	0	0	0	0	0	0	0	0	0	0	0	0	0	0	0	0	0	0	0	0	0	0	0	0	0	0	0	0	0	0	0	0	0	100	z
rR00658[r_c]	2	none	no fit found	0	0	0	0	0	0	none	0	0.014418	0	0.0287413	0	0.0331778	0	0.0144177	0	0.0287407	0	0.0325621	0	0.0144171	0	0.0287395	0	0.0144163	0	0.0144159	0	0.0287372	0	0.0144145	0	0.0144136	0	0.0287326	0	0.0144107	0	0.014409	0	0.0287234	0	0.0144033	0	0.0143999	0	0.0287051	0	0.0143886	0	0.0143817	0	0.0286688	0	0.0143593	0	0.0143456	0	0.0285969	0	0.0143014	0	0.0142745	0	0.0284554	0	0.0321341	0	0.0141202	0	0.0196282	0	0	0	0.00071168	0	0.00996778	0	0.014036	0	0.0042596	0	0.00492602	0	0.00531419	0	0.0166453	0	0.0200859	0	0.0049707	0	0.0198445	0	0.0201305	0	0.00272541	0	0.0222613	0	0.00030317	0	0	0	0	0	0	0	0.00038358	0	0	0	0	0	0	0	0	0	0	0	0	0	0	0	0	0	0	0	0	0	0	0	0	0	0	0	0	0	0	0	0	0	0	0	0	0	0	0	0	0	0	0.0179002	0.0179002	100	z
rR00014[r_c]	3	none	no fit found	0	0	0	0	0	0	none	0	0.014418	0	0.0287413	0	0.0331778	0	0.0144177	0	0.0287407	0	0.0325621	0	0.0144171	0	0.0287395	0	0.0144163	0	0.0144159	0	0.0287372	0	0.0144145	0	0.0144136	0	0.0287326	0	0.0144107	0	0.014409	0	0.0287234	0	0.0144033	0	0.0143999	0	0.0287051	0	0.0143886	0	0.0143817	0	0.0286688	0	0.0143593	0	0.0143456	0	0.0285969	0	0.0143014	0	0.0142745	0	0.0284554	0	0.0321341	0	0.0141202	0	0.0196282	0	0	0	0.00071168	0	0.00996778	0	0.014036	0	0.0042596	0	0.00492602	0	0.00531419	0	0.0166453	0	0	0	0.0049707	0	0.0198445	0	0.0201305	0	0.00272541	0	0.0222613	0	0.00030317	0	0	0	0	0	0	0	0.00038358	0	0	0	0	0	0	0	0	0	0	0	0	0	0	0	0	0	0	0	0	0	0	0	0	0	0	0	0	0	0	0	0	0	0	0	0	0	0	0	0	0	0	0.0174967	0.0174967	100	z
rR03270[r_c]	3	none	no fit found	0	0	0	0	0	0	none	0	0.014418	0	0.0287413	0	0	0	0.0144177	0	0.0287407	0	0	0	0.0144171	0	0.0287395	0	0.0144163	0	0.0144159	0	0.0287372	0	0.0144145	0	0.0144136	0	0.0287326	0	0.0144107	0	0.014409	0	0.0287234	0	0.0144033	0	0.0143999	0	0.0287051	0	0.0143886	0	0.0143817	0	0.0286688	0	0.0143593	0	0.0143456	0	0.0285969	0	0.0143014	0	0.0142745	0	0.0284554	0	0	0	0.0141202	0	0	0	0	0	0	0	0	0	0	0	0	0	0	0	0	0	0.0166453	0	0	0	0	0	0.0198445	0	0.0201305	0	0	0	0.0222613	0	0	0	0	0	0	0	0	0	0.00038358	0	0	0	0	0	0	0	0	0	0	0	0	0	0	0	0	0	0	0	0	0	0	0	0	0	0	0	0	0	0	0	0	0	0	0	0	0	0	0	0	0	0	0.0135181	0.0135181	100	z
rR07618[r_c]	4	none	no fit found	0	0	0	0	0	0	none	0	0.014418	0	0.0287413	0	0	0	0.0144177	0	0.0287407	0	0	0	0.0144171	0	0.0287395	0	0.0144163	0	0.0144159	0	0.0287372	0	0.0144145	0	0.0144136	0	0.0287326	0	0.0144107	0	0.014409	0	0.0287234	0	0.0144033	0	0.0143999	0	0.0287051	0	0.0143886	0	0.0143817	0	0.0286688	0	0.0143593	0	0.0143456	0	0.0285969	0	0.0143014	0	0.0142745	0	0.0284554	0	0	0	0.0141202	0	0	0	0	0	0	0	0	0	0	0	0	0	0	0	0	0	0.0166453	0	0	0	0	0	0.0198445	0	0.0201305	0	0	0	0.0222613	0	0	0	0	0	0	0	0	0	0.00038358	0	0	0	0	0	0	0	0	0	0	0	0	0	0	0	0	0	0	0	0	0	0	0	0	0	0	0	0	0	0	0	0	0	0	0	0	0	0	0	0	0	0	0.0135181	0.0135181	100	z
rR02569[r_c]	4	none	no fit found	0	0	0	0	0	0	none	0	0.014418	0	0.0287413	0	0	0	0.0144177	0	0.0287407	0	0	0	0.0144171	0	0.0287395	0	0.0144163	0	0.0144159	0	0.0287372	0	0.0144145	0	0.0144136	0	0.0287326	0	0.0144107	0	0.014409	0	0.0287234	0	0.0144033	0	0.0143999	0	0.0287051	0	0.0143886	0	0.0143817	0	0.0286688	0	0.0143593	0	0.0143456	0	0.0285969	0	0.0143014	0	0.0142745	0	0.0284554	0	0	0	0.0141202	0	0	0	0	0	0	0	0	0	0	0	0	0	0	0	0	0	0.0166453	0	0	0	0	0	0.0198445	0	0.0201305	0	0	0	0.0222613	0	0	0	0	0	0	0	0	0	0.00038358	0	0	0	0	0	0	0	0	0	0	0	0	0	0	0	0	0	0	0	0	0	0	0	0	0	0	0	0	0	0	0	0	0	0	0	0	0	0	0	0	0	0	0.0135181	0.0135181	100	z
rR01196[r_c]	none	none	no fit attempted	0	0	0	0	0	0	none	0	0	0	0	0	0	0	0	0	0	0	0	0	0	0	0	0	0	0	0	0	0	0	0	0	0	0	0	0	0	0	0	0	0	0	0	0	0	0	0	0	0	0	0	0	0	0	0	0	0	0	0	0	0	0	0	0	0	0	0	0	0	0	0	0	0	0	0	0	0	0	0	0	0	0	0	0	0	0	0	0	0	0	0	0	0	0	0	0	0	0	0	0	0	0	0	0	0	0	0	0	0	0	0	0	0	0	0	0	0	0	0	0	0	0	0	0	0	0	0	0	0	0	0	0	0	0	0	0	0	0	0	0	0	0	0	0	0	0	0	0	0	0	0	0	0	100	z
rR01061[r_c]	none	none	no fit attempted	0	0	0	0	0	0	none	0	0.01	0	0.03	0	0.03	0	0.01	0	0.03	0	0.03	0	0.01	0	0.03	0	0.01	0	0.01	0	0.03	0	0.01	0	0.01	0	0.03	0	0.01	0	0.01	0	0.03	0	0.01	0	0.01	0	0.03	0	0.01	0	0.01	0	0.03	0	0.01	0	0.01	0	0.03	0	0.01	0	0.01	0	0.03	0	0.03	0	0.01	0	0.02	0	0	0	0	0	0.01	0	0.01	0	0	0	0	0	0.01	0	0.02	0	0.02	0	0	0	0.02	0	0.02	0	0	0	0.02	0	0	0	0	0	0	0	0	0	0	0	0	0	0	0	0	0	0	0	0	0	0	0	0	0	0	0	0	0	0	0	0	0	0	0	0	0	0	0	0	0	0	0	0	0	0	0	0	0	0	0	0	0.0179002	0.0179002	100	z
rR01512[r_c]	4	none	no fit found	0	0	0	0	0	0	none	0	0.014418	0	0.0287413	0	0.0331778	0	0.0144177	0	0.0287407	0	0.0325621	0	0.0144171	0	0.0287395	0	0.0144163	0	0.0144159	0	0.0287372	0	0.0144145	0	0.0144136	0	0.0287326	0	0.0144107	0	0.014409	0	0.0287234	0	0.0144033	0	0.0143999	0	0.0287051	0	0.0143886	0	0.0143817	0	0.0286688	0	0.0143593	0	0.0143456	0	0.0285969	0	0.0143014	0	0.0142745	0	0.0284554	0	0.0321341	0	0.0141202	0	0.0196282	0	0	0	0.00071168	0	0.00996778	0	0.014036	0	0.0042596	0	0.00492602	0	0.00531419	0	0.0166453	0	0.0200859	0	0.0049707	0	0.0198445	0	0.0201305	0	0.00272541	0	0.0222613	0	0.00030317	0	0	0	0	0	0	0	0.00038358	0	0	0	0	0	0	0	0	0	0	0	0	0	0	0	0	0	0	0	0	0	0	0	0	0	0	0	0	0	0	0	0	0	0	0	0	0	0	0	0	0	0	0.0179002	0.0179002	100	z
rR00710[r_c]	none	none	no fit attempted	0	0	0	0	0	0	none	0	0	0	0	0	0.03	0	0	0	0	0	0.03	0	0	0	0	0	0	0	0	0	0	0	0	0	0	0	0	0	0	0	0	0	0	0	0	0	0	0	0	0	0	0	0	0	0	0	0	0	0	0	0	0	0	0	0	0	0	0	0.03	0	0	0	0.02	0	0	0	0	0	0.01	0	0.01	0	0	0	0	0	0.01	0	0	0	0	0	0	0	0	0	0	0	0	0	0	0	0	0	0	0	0	0	0	0	0	0	0	0	0	0	0	0	0	0	0	0	0	0	0	0	0	0	0	0	0	0	0	0	0	0	0	0	0	0	0	0	0	0	0	0	0	0	0	0	0	0	0	0.00397867	0.00397867	100	z
rRlabel3reg	none	none	no fit attempted	0	0	0	0	0	0	none	0	0	0	0	0	0	0	0	0	0	0	0	0	0	0	0	0	0	0	0	0	0	0	0	0	0	0	0	0	0	0	0	0	0	0	0	0	0	0	0	0	0	0	0	0	0	0	0	0	0	0	0	0	0	0	0	0	0	0	0	0	0	0	0	0	0	0	0	0	0	0	0	0	0	0	0	0	0	0	0	0	0	0	0	0	0	0	0	0	0	0	0	0	0	0	0	0	0	0	0	0	0	0	0	0	0	0	0	0	0	0	0	0	0	0	0	0	0	0	0	0	0	0	0	0	0	0	0	0	0	0	0	0	0	0	0	0	0	0	0	0	0	0	0	0	0	100	z
rR01698[r_c]	none	none	no fit attempted	0	0	0	0	0	0	none	0	0.03	0	0.06	0	0.07	0	0.03	0	0.06	0	0.07	0	0.03	0	0.06	0	0.03	0	0.03	0	0.06	0	0.03	0	0.03	0	0.06	0	0.03	0	0.03	0	0.06	0	0.03	0	0.03	0	0.06	0	0.03	0	0.03	0	0.06	0	0.03	0	0.03	0	0.06	0	0.03	0	0.03	0	0.06	0	0.06	0	0.03	0	0.04	0	0	0	0	0	0.02	0	0.03	0	0.01	0	0.01	0	0.01	0	0.03	0	0.02	0	0.01	0	0.04	0	0.04	0	0.01	0	0.04	0	0	0	0	0	0	0	0	0	0	0	0	0	0	0	0	0	0	0	0	0	0	0	0	0	0	0	0	0	0	0	0	0	0	0	0	0	0	0	0	0	0	0	0	0	0	0	0	0	0	0	0	0.0703904	0.0703904	100	z
rR01195[r_c]	none	none	no fit attempted	0	0	0	0	0	0	none	0	0	0	0	0	0	0	0	0	0	0	0	0	0	0	0	0	0	0	0	0	0	0	0	0	0	0	0	0	0	0	0	0	0	0	0	0	0	0	0	0	0	0	0	0	0	0	0	0	0	0	0	0	0	0	0	0	0	0	0	0	0	0	0	0	0	0	0	0	0	0	0	0	0	0	0	0	0	0	0	0	0	0	0	0	0	0	0	0	0	0	0	0	0	0	0	0	0	0	0	0	0	0	0	0	0	0	0	0	0	0	0	0	0	0	0	0	0	0	0	0	0	0	0	0	0	0	0	0	0	0	0	0	0	0	0	0	0	0	0	0	0	0	0	0	0	100	z
rRlabel4reg	none	none	no fit attempted	0	0	0	0	0	0	none	0	0	0	0	0	0	0	0	0	0	0	0	0	0	0	0	0	0	0	0	0	0	0	0	0	0	0	0	0	0	0	0	0	0	0	0	0	0	0	0	0	0	0	0	0	0	0	0	0	0	0	0	0	0	0	0	0	0	0	0	0	0	0	0	0	0	0	0	0	0	0	0	0	0	0	0	0	0	0	0	0	0	0	0	0	0	0	0	0	0	0	0	0	0	0	0	0	0	0	0	0	0	0	0	0	0	0	0	0	0	0	0	0	0	0	0	0	0	0	0	0	0	0	0	0	0	0	0	0	0	0	0	0	0	0	0	0	0	0	0	0	0	0	0	0	0	100	z
rRlabel5reg	none	none	no fit attempted	0	0	0	0	0	0	none	0	0	0	0	0	0	0	0	0	0	0	0	0	0	0	0	0	0	0	0	0	0	0	0	0	0	0	0	0	0	0	0	0	0	0	0	0	0	0	0	0	0	0	0	0	0	0	0	0	0	0	0	0	0	0	0	0	0	0	0	0	0	0	0	0	0	0	0	0	0	0	0	0	0	0	0	0	0	0	0	0	0	0	0	0	0	0	0	0	0	0	0	0	0	0	0	0	0	0	0	0	0	0	0	0	0	0	0	0	0	0	0	0	0	0	0	0	0	0	0	0	0	0	0	0	0	0	0	0	0	0	0	0	0	0	0	0	0	0	0	0	0	0	0	0	0	100	z
rR02569[r_im]	3	none	no fit found	0	0	0	0	0	0	none	0	0	0	0	0	0	0	0	0	0	0	0	0	0	0	0	0	0	0	0	0	0	0	0	0	0	0	0	0	0	0	0	0	0	0	0	0	0	0	0	0	0	0	0	0	0	0	0	0	0	0	0	0	0	0	0	0	0	0	0	0	0	0	0	0	0	0	0	0	0	0	0	0	0	0	0	0	0	0	0	0	0.0200859	0	0	0	0	0	0	0	0	0	0	0	0	0	0	0	0	0	0	0	0	0	0	0	0	0	0	0	0	0	0	0	0	0	0	0	0	0	0	0	0	0	0	0	0	0	0	0	0	0	0	0	0	0	0	0	0	0	0	0	0	0	0	0.00040344	0.00040344	100	z
rR01899[r_im]	3	none	no fit found	0	0	0	0	0	0	none	0	0	0	0	0	0	0	0	0	0	0	0	0	0	0	0	0	0	0	0	0	0	0	0	0	0	0	0	0	0	0	0	0	0	0	0	0	0	0	0	0	0	0	0	0	0	0	0	0	0	0	0	0	0	0	0	0	0	0	0	0	0	0	0	0	0	0	0	0	0	0	0	0	0.0042596	0	0.00492602	0	0.00531419	0	0.0166453	0	0	0	0.0049707	0	0.0198445	0	0.0201305	0	0.00272541	0	0.0222613	0	0.00030317	0	0	0	0	0	0	0	0	0	0	0	0	0	0	0	0	0	0	0	0	0	0	0	0	0	0	0	0	0	0	0	0	0	0	0	0	0	0	0	0	0	0	0	0	0	0	0	0	0	0	0.00167455	0.00167455	100	z
rR00432[r_im]	none	none	no fit attempted	0	0	0	0	0	0	none	0	0	0	0	0	0	0	0	0	0	0	0	0	0	0	0	0	0	0	0	0	0	0	0	0	0	0	0	0	0	0	0	0	0	0	0	0	0	0	0	0	0	0	0	0	0	0	0	0	0	0	0	0	0	0	0	0	0	0	0	0	0	0	0	0	0	0	0	0	0	0	0	0	0	0	0	0	0	0	0	0	0	0	0	0	0	0	0	0	0	0	0	0	0	0	0	0	0	0	0	0	0	0	0	0	0	0	0	0	0	0	0	0	0	0	0	0	0	0	0	0	0	0	0	0	0	0	0	0	0	0	0	0	0	0	0	0	0	0	0	0	0	0	0	0	0	100	z
rR00330[r_im]	none	none	no fit attempted	0	0	0	0	0	0	none	0	0	0	0	0	0	0	0	0	0	0	0	0	0	0	0	0	0	0	0	0	0	0	0	0	0	0	0	0	0	0	0	0	0	0	0	0	0	0	0	0	0	0	0	0	0	0	0	0	0	0	0	0	0	0	0	0	0	0	0	0	0	0	0	0	0	0	0	0	0	0	0	0	0	0	0	0	0	0	0	0	0	0	0	0	0	0	0	0	0	0	0	0	0	0	0	0	0	0	0	0	0	0	0	0	0	0	0	0	0	0	0	0	0	0	0	0	0	0	0	0	0	0	0	0	0	0	0	0	0	0	0	0	0	0	0	0	0	0	0	0	0	0	0	0	0	100	z
rR00405[r_im]	none	none	no fit attempted	0	0	0	0	0	0	none	0	0.01	0	0.03	0	0	0	0.01	0	0.03	0	0	0	0.01	0	0.03	0	0.01	0	0.01	0	0.03	0	0.01	0	0.01	0	0.03	0	0.01	0	0.01	0	0.03	0	0.01	0	0.01	0	0.03	0	0.01	0	0.01	0	0.03	0	0.01	0	0.01	0	0.03	0	0.01	0	0.01	0	0.03	0	0	0	0.01	0	0	0	0	0	0	0	0	0	0	0	0	0	0	0	0	0	0.02	0	0.02	0	0	0	0.02	0	0.02	0	0	0	0.02	0	0	0	0	0	0	0	0	0	0	0	0	0	0	0	0	0	0	0	0	0	0	0	0	0	0	0	0	0	0	0	0	0	0	0	0	0	0	0	0	0	0	0	0	0	0	0	0	0	0	0	0	0.0139215	0.0139215	100	z
rR10343[r_im]	3	none	no fit found	0	0	0	0	0	0	none	0	0	0	0	0	0.0331778	0	0	0	0	0	0.0325621	0	0	0	0	0	0	0	0	0	0	0	0	0	0	0	0	0	0	0	0	0	0	0	0	0	0	0	0	0	0	0	0	0	0	0	0	0	0	0	0	0	0	0	0	0	0	0	0.0321341	0	0	0	0.0196282	0	0	0	0.00071168	0	0.00996778	0	0.014036	0	0.0042596	0	0.00492602	0	0.00531419	0	0	0	0	0	0.0049707	0	0	0	0	0	0.00272541	0	0	0	0.00030317	0	0	0	0	0	0	0	0	0	0	0	0	0	0	0	0	0	0	0	0	0	0	0	0	0	0	0	0	0	0	0	0	0	0	0	0	0	0	0	0	0	0	0	0	0	0	0	0	0	0	0.00397867	0.00397867	100	z
rR01082[r_im]	3	none	no fit found	0	0	0	0	0	0	none	0	0.014418	0	0.0287413	0	0.0331778	0	0.0144177	0	0.0287407	0	0.0325621	0	0.0144171	0	0.0287395	0	0.0144163	0	0.0144159	0	0.0287372	0	0.0144145	0	0.0144136	0	0.0287326	0	0.0144107	0	0.014409	0	0.0287234	0	0.0144033	0	0.0143999	0	0.0287051	0	0.0143886	0	0.0143817	0	0.0286688	0	0.0143593	0	0.0143456	0	0.0285969	0	0.0143014	0	0.0142745	0	0.0284554	0	0.0321341	0	0.0141202	0	0.0196282	0	0	0	0.00071168	0	0.00996778	0	0.014036	0	0.0042596	0	0.00492602	0	0.00531419	0	0.0166453	0	0.0200859	0	0.0049707	0	0.0198445	0	0.0201305	0	0.00272541	0	0.0222613	0	0.00030317	0	0	0	0	0	0	0	0.00038358	0	0	0	0	0	0	0	0	0	0	0	0	0	0	0	0	0	0	0	0	0	0	0	0	0	0	0	0	0	0	0	0	0	0	0	0	0	0	0	0	0	0	0.0179002	0.0179002	100	z
rR01197[r_im]	none	none	no fit attempted	0	0	0	0	0	0	none	0	0	0	0	0	0	0	0	0	0	0	0	0	0	0	0	0	0	0	0	0	0	0	0	0	0	0	0	0	0	0	0	0	0	0	0	0	0	0	0	0	0	0	0	0	0	0	0	0	0	0	0	0	0	0	0	0	0	0	0	0	0	0	0	0	0	0	0	0	0	0	0	0	0	0	0	0	-0.01	0	-0.02	0	0	0	0	0	-0.02	0	-0.02	0	0	0	-0.02	0	0	0	0	0	0	0	0	0	0	0	0	0	0	0	0	0	0	0	0	0	0	0	0	0	0	0	0	0	0	0	0	0	0	0	0	0	0	0	0	0	0	0	0	0	0	0	0	0	0	0	0	0.00167455	0.00167455	100	z
rR07618[r_im]	3	none	no fit found	0	0	0	0	0	0	none	0	0.014418	0	0.0287413	0	0.0331778	0	0.0144177	0	0.0287407	0	0.0325621	0	0.0144171	0	0.0287395	0	0.0144163	0	0.0144159	0	0.0287372	0	0.0144145	0	0.0144136	0	0.0287326	0	0.0144107	0	0.014409	0	0.0287234	0	0.0144033	0	0.0143999	0	0.0287051	0	0.0143886	0	0.0143817	0	0.0286688	0	0.0143593	0	0.0143456	0	0.0285969	0	0.0143014	0	0.0142745	0	0.0284554	0	0.0321341	0	0.0141202	0	0.0196282	0	0	0	0.00071168	0	0.00996778	0	0.014036	0	0.0085192	0	0.00985203	0	0.0106284	0	0.0332907	0	0.0401717	0	0.0099414	0	0.0396891	0	0.0402609	0	0.00545082	0	0.0445226	0	0.00060633	0	0	0	0	0	0	0	0.00038358	0	0	0	0	0	0	0	0	0	0	0	0	0	0	0	0	0	0	0	0	0	0	0	0	0	0	0	0	0	0	0	0	0	0	0	0	0	0	0	0	0	0	0.0241342	0.0241342	100	z
rR01195[r_im]	none	none	no fit attempted	0	0	0	0	0	0	none	0	0	0	0	0	0	0	0	0	0	0	0	0	0	0	0	0	0	0	0	0	0	0	0	0	0	0	0	0	0	0	0	0	0	0	0	0	0	0	0	0	0	0	0	0	0	0	0	0	0	0	0	0	0	0	0	0	0	0	0	0	0	0	0	0	0	0	0	0	0	0	0	0	0	0	0	0	-0.01	0	-0.02	0	0	0	0	0	-0.02	0	-0.02	0	0	0	-0.02	0	0	0	0	0	0	0	0	0	0	0	0	0	0	0	0	0	0	0	0	0	0	0	0	0	0	0	0	0	0	0	0	0	0	0	0	0	0	0	0	0	0	0	0	0	0	0	0	0	0	0	0	0.00167455	0.00167455	100	z
rR00342[r_im]	4	none	no fit found	0	0	0	0	0	0	none	0	0.014418	0	0.0287413	0	0.0331778	0	0.0144177	0	0.0287407	0	0.0325621	0	0.0144171	0	0.0287395	0	0.0144163	0	0.0144159	0	0.0287372	0	0.0144145	0	0.0144136	0	0.0287326	0	0.0144107	0	0.014409	0	0.0287234	0	0.0144033	0	0.0143999	0	0.0287051	0	0.0143886	0	0.0143817	0	0.0286688	0	0.0143593	0	0.0143456	0	0.0285969	0	0.0143014	0	0.0142745	0	0.0284554	0	0.0321341	0	0.0141202	0	0.0196282	0	0	0	0.00071168	0	0.00996778	0	0.014036	0	0.0042596	0	0.00492602	0	0.00531419	0	0.0166453	0	0.0200859	0	0.0049707	0	0.0198445	0	0.0201305	0	0.00272541	0	0.0222613	0	0.00030317	0	0	0	0	0	0	0	0.00038358	0	0	0	0	0	0	0	0	0	0	0	0	0	0	0	0	0	0	0	0	0	0	0	0	0	0	0	0	0	0	0	0	0	0	0	0	0	0	0	0	0	0	0.0179002	0.0179002	100	z
rR00361[r_im]	none	none	no fit attempted	0	0	0	0	0	0	none	0	0	0	0	0	0	0	0	0	0	0	0	0	0	0	0	0	0	0	0	0	0	0	0	0	0	0	0	0	0	0	0	0	0	0	0	0	0	0	0	0	0	0	0	0	0	0	0	0	0	0	0	0	0	0	0	0	0	0	0	0	0	0	0	0	0	0	0	0	0	0	0	0	0	0	0	0	0	0	0	0	0	0	0	0	0	0	0	0	0	0	0	0	0	0	0	0	0	0	0	0	0	0	0	0	0	0	0	0	0	0	0	0	0	0	0	0	0	0	0	0	0	0	0	0	0	0	0	0	0	0	0	0	0	0	0	0	0	0	0	0	0	0	0	0	0	100	z
rRlabel6reg	none	none	no fit attempted	0	0	0	0	0	0	none	0	0	0	0	0	0	0	0	0	0	0	0	0	0	0	0	0	0	0	0	0	0	0	0	0	0	0	0	0	0	0	0	0	0	0	0	0	0	0	0	0	0	0	0	0	0	0	0	0	0	0	0	0	0	0	0	0	0	0	0	0	0	0	0	0	0	0	0	0	0	0	0	0	0	0	0	0	0	0	0	0	0	0	0	0	0	0	0	0	0	0	0	0	0	0	0	0	0	0	0	0	0	0	0	0	0	0	0	0	0	0	0	0	0	0	0	0	0	0	0	0	0	0	0	0	0	0	0	0	0	0	0	0	0	0	0	0	0	0	0	0	0	0	0	0	0	100	z
rR201[r_im]	none	none	no fit attempted	0	0	0	0	0	0	none	0	0	0	0	0	0	0	0	0	0	0	0	0	0	0	0	0	0	0	0	0	0	0	0	0	0	0	0	0	0	0	0	0	0	0	0	0	0	0	0	0	0	0	0	0	0	0	0	0	0	0	0	0	0	0	0	0	0	0	0	0	0	0	0	0	0	0	0	0	0	0	0	0	0	0	0	0	0	0	0	0	0	0	0	0	0	0	0	0	0	0	0	0	0	0	0	0	0	0	0	0	0	0	0	0	0	0	0	0	0	0	0	0	0	0	0	0	0	0	0	0	0	0	0	0	0	0	0	0	0	0	0	0	0	0	0	0	0	0	0	0	0	0	0	0	0	100	z
rR202[r_im]	3	none	no fit found	0	0	0	0	0	0	none	0	0.014418	0	0.0287413	0	0.0331778	0	0.0144177	0	0.0287407	0	0.0325621	0	0.0144171	0	0.0287395	0	0.0144163	0	0.0144159	0	0.0287372	0	0.0144145	0	0.0144136	0	0.0287326	0	0.0144107	0	0.014409	0	0.0287234	0	0.0144033	0	0.0143999	0	0.0287051	0	0.0143886	0	0.0143817	0	0.0286688	0	0.0143593	0	0.0143456	0	0.0285969	0	0.0143014	0	0.0142745	0	0.0284554	0	0.0321341	0	0.0141202	0	0.0196282	0	0	0	0.00071168	0	0.00996778	0	0.014036	0	0.0042596	0	0.00492602	0	0.00531419	0	0.0166453	0	0.0200859	0	0.0049707	0	0.0198445	0	0.0201305	0	0.00272541	0	0.0222613	0	0.00030317	0	0	0	0	0	0	0	0.00038358	0	0	0	0	0	0	0	0	0	0	0	0	0	0	0	0	0	0	0	0	0	0	0	0	0	0	0	0	0	0	0	0	0	0	0	0	0	0	0	0	0	0	0.0179002	0.0179002	100	z
rR203[r_im]	none	none	no fit attempted	0	0	0	0	0	0	none	0	0.04	0	0.11	0	0.13	0	0.04	0	0.11	0	0.13	0	0.04	0	0.11	0	0.04	0	0.04	0	0.11	0	0.04	0	0.04	0	0.11	0	0.04	0	0.04	0	0.11	0	0.04	0	0.04	0	0.11	0	0.04	0	0.04	0	0.11	0	0.04	0	0.04	0	0.11	0	0.04	0	0.04	0	0.11	0	0.13	0	0.04	0	0.08	0	0	0	0	0	0.04	0	0.06	0	0.02	0	0.02	0	0.02	0	0.07	0	0.1	0	0.02	0	0.08	0	0.08	0	0.01	0	0.09	0	0	0	0	0	0	0	0	0	0	0	0	0	0	0	0	0	0	0	0	0	0	0	0	0	0	0	0	0	0	0	0	0	0	0	0	0	0	0	0	0	0	0	0	0	0	0	0	0	0	0	0	0.253778	0.253778	100	z
rR204[r_im]	none	none	no fit attempted	0	0	0	0	0	0	none	0	0.12	0	0.11	0	0.13	0	0.12	0	0.11	0	0.13	0	0.12	0	0.11	0	0.12	0	0.12	0	0.11	0	0.12	0	0.12	0	0.11	0	0.12	0	0.12	0	0.11	0	0.12	0	0.12	0	0.11	0	0.12	0	0.12	0	0.11	0	0.11	0	0.11	0	0.11	0	0.11	0	0.11	0	0.11	0	0.13	0	0.11	0	0.08	0	0	0	0	0	0.04	0	0.06	0	0.02	0	0.02	0	0.02	0	0.07	0	0.09	0	0.02	0	0.08	0	0.08	0	0.01	0	0.09	0	0	0	0	0	0	0	0	0	0	0	0	0	0	0	0	0	0	0	0	0	0	0	0	0	0	0	0	0	0	0	0	0	0	0	0	0	0	0	0	0	0	0	0	0	0	0	0	0	0	0	0	0.467224	0.467224	100	z
rR02164[r_im]	3	none	no fit found	0	0	0	0	0	0	none	0	0.014418	0	0.0287413	0	0.0331778	0	0.0144177	0	0.0287407	0	0.0325621	0	0.0144171	0	0.0287395	0	0.0144163	0	0.0144159	0	0.0287372	0	0.0144145	0	0.0144136	0	0.0287326	0	0.0144107	0	0.014409	0	0.0287234	0	0.0144033	0	0.0143999	0	0.0287051	0	0.0143886	0	0.0143817	0	0.0286688	0	0.0143593	0	0.0143456	0	0.0285969	0	0.0143014	0	0.0142745	0	0.0284554	0	0.0321341	0	0.0141202	0	0.0196282	0	0	0	0.00071168	0	0.00996778	0	0.014036	0	0.0042596	0	0.00492602	0	0.00531419	0	0.0166453	0	0.0200859	0	0.0049707	0	0.0198445	0	0.0201305	0	0.00272541	0	0.0222613	0	0.00030317	0	0	0	0	0	0	0	0.00038358	0	0	0	0	0	0	0	0	0	0	0	0	0	0	0	0	0	0	0	0	0	0	0	0	0	0	0	0	0	0	0	0	0	0	0	0	0	0	0	0	0	0	0.0179002	0.0179002	100	z
rR205[r_im]	none	none	no fit attempted	0	0	0	0	0	0	none	0	0.02	0	0	0	0	0	0.02	0	0	0	0	0	0.02	0	0	0	0.02	0	0.02	0	0	0	0.02	0	0.02	0	0	0	0.02	0	0.02	0	0	0	0.02	0	0.02	0	0	0	0.02	0	0.02	0	0	0	0.02	0	0.02	0	0	0	0.02	0	0.02	0	0	0	0	0	0.02	0	0	0	0	0	0	0	0	0	0	0	0	0	0	0	0	0	0	0	0	0	0	0	0	0	0	0	0	0	0	0	0	0	0	0	0	0	0	0	0	0	0	0	0	0	0	0	0	0	0	0	0	0	0	0	0	0	0	0	0	0	0	0	0	0	0	0	0	0	0	0	0	0	0	0	0	0	0	0	0	0	0	0.00836673	0.00836673	100	z
rRlabel7reg	none	none	no fit attempted	0	0	0	0	0	0	none	0	0	0	0	0	0	0	0	0	0	0	0	0	0	0	0	0	0	0	0	0	0	0	0	0	0	0	0	0	0	0	0	0	0	0	0	0	0	0	0	0	0	0	0	0	0	0	0	0	0	0	0	0	0	0	0	0	0	0	0	0	0	0	0	0	0	0	0	0	0	0	0	0	0	0	0	0	0	0	0	0	0	0	0	0	0	0	0	0	0	0	0	0	0	0	0	0	0	0	0	0	0	0	0	0	0	0	0	0	0	0	0	0	0	0	0	0	0	0	0	0	0	0	0	0	0	0	0	0	0	0	0	0	0	0	0	0	0	0	0	0	0	0	0	0	0	100	z
rR02421[r_p]	2	none	no fit found	0	0	0	0	0	0	none	0	0.00014965	0	0.00019225	0	0.00019132	0	0.00014965	0	0.00019225	0	0.00018777	0	0.00014964	0	0.00019224	0	0.00014964	0	0.00014963	0	0.00019223	0	0.00014962	0	0.00014961	0	0.0001922	0	0.00014958	0	0.00014956	0	0.00019213	0	0.0001495	0	0.00014947	0	0.00019201	0	0.00014935	0	0.00014928	0	0.00019177	0	0.00014904	0	0.0001489	0	0.00019129	0	0.00014844	0	0.00014816	0	0.00019034	0	0.0001853	0	0.00014656	0	0.00011319	0	0	0	3.45e-06	0	4.828e-05	0	6.799e-05	0	2.456e-05	0	2.841e-05	0	3.064e-05	0	0.00011134	0	0.00012818	0	2.866e-05	0	0.00013274	0	0.00013465	0	1.572e-05	0	0.00014891	0	1.75e-06	0	0	0	0	0	0	0	3.98e-06	0	0	0	0	0	0	0	0	0	0	0	0	0	0	0	0	0	0	0	0	0	0	0	0	0	0	0	0	0	0	0	0	0	0	0	0	0	0	0	0	0	0	9.8e-07	9.8e-07	100	z
rR02110[r_p]	2	none	no fit found	0	0	0	0	0	0	none	0	7.483e-05	0	9.613e-05	0	9.566e-05	0	7.483e-05	0	9.612e-05	0	9.388e-05	0	7.482e-05	0	9.612e-05	0	7.482e-05	0	7.482e-05	0	9.611e-05	0	7.481e-05	0	7.48e-05	0	9.61e-05	0	7.479e-05	0	7.478e-05	0	9.607e-05	0	7.475e-05	0	7.473e-05	0	9.601e-05	0	7.467e-05	0	7.464e-05	0	9.588e-05	0	7.452e-05	0	7.445e-05	0	9.564e-05	0	7.422e-05	0	7.408e-05	0	9.517e-05	0	9.265e-05	0	7.328e-05	0	5.659e-05	0	0	0	1.72e-06	0	2.414e-05	0	3.399e-05	0	1.228e-05	0	1.42e-05	0	1.532e-05	0	5.567e-05	0	6.409e-05	0	1.433e-05	0	6.637e-05	0	6.733e-05	0	7.86e-06	0	7.445e-05	0	8.7e-07	0	0	0	0	0	0	0	1.99e-06	0	0	0	0	0	0	0	0	0	0	0	0	0	0	0	0	0	0	0	0	0	0	0	0	0	0	0	0	0	0	0	0	0	0	0	0	0	0	0	0	0	0	2.5e-07	2.5e-07	100	z
rRlabel8reg	none	none	no fit attempted	0	0	0	0	0	0	none	0	0	0	0	0	0	0	0	0	0	0	0	0	0	0	0	0	0	0	0	0	0	0	0	0	0	0	0	0	0	0	0	0	0	0	0	0	0	0	0	0	0	0	0	0	0	0	0	0	0	0	0	0	0	0	0	0	0	0	0	0	0	0	0	0	0	0	0	0	0	0	0	0	0	0	0	0	0	0	0	0	0	0	0	0	0	0	0	0	0	0	0	0	0	0	0	0	0	0	0	0	0	0	0	0	0	0	0	0	0	0	0	0	0	0	0	0	0	0	0	0	0	0	0	0	0	0	0	0	0	0	0	0	0	0	0	0	0	0	0	0	0	0	0	0	0	100	z
rR007t	1	none	no fit found	0	0	0	0	0	0	none	0	-0.0130951	0	-0.024487	0	-0.0278001	0	-0.0130948	0	-0.0244865	0	-0.0272842	0	-0.0130942	0	-0.0244855	0	-0.0130936	0	-0.0130932	0	-0.0244835	0	-0.0130919	0	-0.0130911	0	-0.0244796	0	-0.0130885	0	-0.0130869	0	-0.0244718	0	-0.0130818	0	-0.0130786	0	-0.0244562	0	-0.0130683	0	-0.0130621	0	-0.0244252	0	-0.0130417	0	-0.0130293	0	-0.024364	0	-0.0129892	0	-0.0129648	0	-0.0242434	0	-0.0269256	0	-0.0128246	0	-0.0164467	0	0	0	-0.00058632	0	-0.00821194	0	-0.0115635	0	-0.00356918	0	-0.00412758	0	-0.00445283	0	-0.0141815	0	-0.0371045	0	-0.00416502	0	-0.0169072	0	-0.0171507	0	-0.00228366	0	-0.0189662	0	-0.00025317	0	0	0	0	0	0	0	-0.00034839	0	0	0	0	0	0	0	0	0	0	0	0	0	0	0	0	0	0	0	0	0	0	0	0	0	0	0	0	0	0	0	0	0	0	0	0	0	0	0	0	0	0	0.0143439	0.0143439	100	z
rR016t	1	none	no fit found	0	0	0	0	0	0	none	0	-0.0432539	0	-0.0862239	0	-0.0995333	0	-0.0432531	0	-0.0862222	0	-0.0976862	0	-0.0432512	0	-0.0862185	0	-0.0432491	0	-0.0432477	0	-0.0862115	0	-0.0432434	0	-0.0432408	0	-0.0861977	0	-0.0432322	0	-0.043227	0	-0.0861701	0	-0.04321	0	-0.0431995	0	-0.0861152	0	-0.0431657	0	-0.043145	0	-0.0860063	0	-0.0430778	0	-0.0430368	0	-0.0857906	0	-0.0429042	0	-0.0428235	0	-0.0853662	0	-0.0964023	0	-0.0423606	0	-0.0588844	0	0	0	-0.00213504	0	-0.0299033	0	-0.042108	0	-0.0127788	0	-0.014778	0	-0.0159426	0	-0.049936	0	-0.0602576	0	-0.0149121	0	-0.0595336	0	-0.0603914	0	-0.00817624	0	-0.0667839	0	-0.0009095	0	0	0	0	0	0	0	-0.00115074	0	0	0	0	0	0	0	0	0	0	0	0	0	0	0	0	0	0	0	0	0	0	0	0	0	0	0	0	0	0	0	0	0	0	0	0	0	0	0	0	0	0	0.161102	0.161102	100	z
rR025t	3	none	no fit found	0	0	0	0	0	0	none	0	0.14418	0	0.172448	0	0.165889	0	0.144177	0	0.172444	0	0.16281	0	0.144171	0	0.172437	0	0.144164	0	0.144159	0	0.172423	0	0.144145	0	0.144136	0	0.172395	0	0.144107	0	0.14409	0	0.17234	0	0.144033	0	0.143998	0	0.17223	0	0.143886	0	0.143817	0	0.172013	0	0.143593	0	0.143456	0	0.171581	0	0.143014	0	0.142745	0	0.170732	0	0.16067	0	0.141202	0	0.0981407	0	0	0	0.00284672	0	0.0398711	0	0.056144	0	0.021298	0	0.0246301	0	0.0265709	0	0.0998721	0	0.11382	0	0.0248535	0	0.119067	0	0.120783	0	0.0136271	0	0.133568	0	0.00151583	0	0	0	0	0	0	0	0.0038358	0	0	0	0	0	0	0	0	0	0	0	0	0	0	0	0	0	0	0	0	0	0	0	0	0	0	0	0	0	0	0	0	0	0	0	0	0	0	0	0	0	0	0.834387	0.834387	100	z
rR029t	none	none	no fit attempted	0	0	0	0	0	0	none	0	0	0	0	0	0	0	0	0	0	0	0	0	0	0	0	0	0	0	0	0	0	0	0	0	0	0	0	0	0	0	0	0	0	0	0	0	0	0	0	0	0	0	0	0	0	0	0	0	0	0	0	0	0	0	0	0	0	0	0	0	0	0	0	0	0	0	0	0	0	0	0	0	0	0	0	0	0	0	0	0	0	0	0	0	0	0	0	0	0	0	0	0	0	0	0	0	0	0	0	0	0	0	0	0	0	0	0	0	0	0	0	0	0	0	0	0	0	0	0	0	0	0	0	0	0	0	0	0	0	0	0	0	0	0	0	0	0	0	0	0	0	0	0	0	0	100	z
rR030t	none	none	no fit attempted	0	0	0	0	0	0	none	0	0	0	0	0	0	0	0	0	0	0	0	0	0	0	0	0	0	0	0	0	0	0	0	0	0	0	0	0	0	0	0	0	0	0	0	0	0	0	0	0	0	0	0	0	0	0	0	0	0	0	0	0	0	0	0	0	0	0	0	0	0	0	0	0	0	0	0	0	0	0	0	0	0	0	0	0	0	0	0	0	0	0	0	0	0	0	0	0	0	0	0	0	0	0	0	0	0	0	0	0	0	0	0	0	0	0	0	0	0	0	0	0	0	0	0	0	0	0	0	0	0	0	0	0	0	0	0	0	0	0	0	0	0	0	0	0	0	0	0	0	0	0	0	0	0	100	z
rR031t	2	none	no fit found	0	0	0	0	0	0	none	0	0	0	0	0	0	0	0	0	0	0	0	0	0	0	0	0	0	0	0	0	0	0	0	0	0	0	0	0	0	0	0	0	0	0	0	0	0	0	0	0	0	0	0	0	0	0	0	0	0	0	0	0	0	0	0	0	0	0	0	0	0	0	0	0	0	0	0	0	0	0	0	0	0	0	0	0	0	0	0	0	0.0200859	0	0	0	0	0	0	0	0	0	0	0	0	0	0	0	0	0	0	0	0	0	0	0	0	0	0	0	0	0	0	0	0	0	0	0	0	0	0	0	0	0	0	0	0	0	0	0	0	0	0	0	0	0	0	0	0	0	0	0	0	0	0	0.00040344	0.00040344	100	z
rR033t	none	none	no fit attempted	0	0	0	0	0	0	none	0	0.01	0	0.03	0	0	0	0.01	0	0.03	0	0	0	0.01	0	0.03	0	0.01	0	0.01	0	0.03	0	0.01	0	0.01	0	0.03	0	0.01	0	0.01	0	0.03	0	0.01	0	0.01	0	0.03	0	0.01	0	0.01	0	0.03	0	0.01	0	0.01	0	0.03	0	0.01	0	0.01	0	0.03	0	0	0	0.01	0	0	0	0	0	0	0	0	0	0	0	0	0	0	0	0	0	0.02	0	0	0	0	0	0.02	0	0.02	0	0	0	0.02	0	0	0	0	0	0	0	0	0	0	0	0	0	0	0	0	0	0	0	0	0	0	0	0	0	0	0	0	0	0	0	0	0	0	0	0	0	0	0	0	0	0	0	0	0	0	0	0	0	0	0	0	0.0135181	0.0135181	100	z
rR036t	2	none	no fit found	0	0	0	0	0	0	none	0	0.14418	0	0.172448	0	0.165889	0	0.144177	0	0.172444	0	0.16281	0	0.144171	0	0.172437	0	0.144164	0	0.144159	0	0.172423	0	0.144145	0	0.144136	0	0.172395	0	0.144107	0	0.14409	0	0.17234	0	0.144033	0	0.143998	0	0.17223	0	0.143886	0	0.143817	0	0.172013	0	0.143593	0	0.143456	0	0.171581	0	0.143014	0	0.142745	0	0.170732	0	0.16067	0	0.141202	0	0.0981407	0	0	0	0.00284672	0	0.0398711	0	0.056144	0	0.021298	0	0.0246301	0	0.0265709	0	0.0998721	0	0.11382	0	0.0248535	0	0.119067	0	0.120783	0	0.0136271	0	0.133568	0	0.00151583	0	0	0	0	0	0	0	0.0038358	0	0	0	0	0	0	0	0	0	0	0	0	0	0	0	0	0	0	0	0	0	0	0	0	0	0	0	0	0	0	0	0	0	0	0	0	0	0	0	0	0	0	0.834387	0.834387	100	z
rR038t	2	none	no fit found	0	0	0	0	0	0	none	0	0	0	0	0	0.0331778	0	0	0	0	0	0.0325621	0	0	0	0	0	0	0	0	0	0	0	0	0	0	0	0	0	0	0	0	0	0	0	0	0	0	0	0	0	0	0	0	0	0	0	0	0	0	0	0	0	0	0	0	0	0	0	0.0321341	0	0	0	0.0196282	0	0	0	0.00071168	0	0.00996778	0	0.014036	0	0.0042596	0	0.00492602	0	0.00531419	0	0	0	0	0	0.0049707	0	0	0	0	0	0.00272541	0	0	0	0.00030317	0	0	0	0	0	0	0	0	0	0	0	0	0	0	0	0	0	0	0	0	0	0	0	0	0	0	0	0	0	0	0	0	0	0	0	0	0	0	0	0	0	0	0	0	0	0	0	0	0	0	0.00397867	0.00397867	100	z
rR044t	none	none	no fit attempted	0	0	0	0	0	0	none	0	0	0	0	0	0	0	0	0	0	0	0	0	0	0	0	0	0	0	0	0	0	0	0	0	0	0	0	0	0	0	0	0	0	0	0	0	0	0	0	0	0	0	0	0	0	0	0	0	0	0	0	0	0	0	0	0	0	0	0	0	0	0	0	0	0	0	0	0	0	0	0	0	0	0	0	0	0	0	0	0	0	0	0	0	0	0	0	0	0	0	0	0	0	0	0	0	0	0	0	0	0	0	0	0	0	0	0	0	0	0	0	0	0	0	0	0	0	0	0	0	0	0	0	0	0	0	0	0	0	0	0	0	0	0	0	0	0	0	0	0	0	0	0	0	0	100	z
rR045t	none	none	no fit attempted	0	0	0	0	0	0	none	0	0	0	0	0	0	0	0	0	0	0	0	0	0	0	0	0	0	0	0	0	0	0	0	0	0	0	0	0	0	0	0	0	0	0	0	0	0	0	0	0	0	0	0	0	0	0	0	0	0	0	0	0	0	0	0	0	0	0	0	0	0	0	0	0	0	0	0	0	0	0	0	0	0	0	0	0	0	0	0	0	0	0	0	0	0	0	0	0	0	0	0	0	0	0	0	0	0	0	0	0	0	0	0	0	0	0	0	0	0	0	0	0	0	0	0	0	0	0	0	0	0	0	0	0	0	0	0	0	0	0	0	0	0	0	0	0	0	0	0	0	0	0	0	0	0	100	z
rR046t	none	none	no fit attempted	0	0	0	0	0	0	none	0	0	0	0	0	0	0	0	0	0	0	0	0	0	0	0	0	0	0	0	0	0	0	0	0	0	0	0	0	0	0	0	0	0	0	0	0	0	0	0	0	0	0	0	0	0	0	0	0	0	0	0	0	0	0	0	0	0	0	0	0	0	0	0	0	0	0	0	0	0	0	0	0	0	0	0	0	0	0	0	0	0	0	0	0	0	0	0	0	0	0	0	0	0	0	0	0	0	0	0	0	0	0	0	0	0	0	0	0	0	0	0	0	0	0	0	0	0	0	0	0	0	0	0	0	0	0	0	0	0	0	0	0	0	0	0	0	0	0	0	0	0	0	0	0	0	100	z
rR047t	none	none	no fit attempted	0	0	0	0	0	0	none	0	0	0	0	0	0	0	0	0	0	0	0	0	0	0	0	0	0	0	0	0	0	0	0	0	0	0	0	0	0	0	0	0	0	0	0	0	0	0	0	0	0	0	0	0	0	0	0	0	0	0	0	0	0	0	0	0	0	0	0	0	0	0	0	0	0	0	0	0	0	0	0	0	0	0	0	0	0	0	0	0	0	0	0	0	0	0	0	0	0	0	0	0	0	0	0	0	0	0	0	0	0	0	0	0	0	0	0	0	0	0	0	0	0	0	0	0	0	0	0	0	0	0	0	0	0	0	0	0	0	0	0	0	0	0	0	0	0	0	0	0	0	0	0	0	0	100	z
rR050t	2	none	no fit found	0	0	0	0	0	0	none	0	0.028836	0	0.0574826	0	0.0663555	0	0.0288354	0	0.0574815	0	0.0651242	0	0.0288341	0	0.057479	0	0.0288327	0	0.0288318	0	0.0574744	0	0.028829	0	0.0288272	0	0.0574651	0	0.0288215	0	0.028818	0	0.0574467	0	0.0288066	0	0.0287997	0	0.0574102	0	0.0287771	0	0.0287633	0	0.0573375	0	0.0287186	0	0.0286912	0	0.0571938	0	0.0286028	0	0.028549	0	0.0569108	0	0.0642682	0	0.0282404	0	0.0392563	0	0	0	0.00142336	0	0.0199356	0	0.028072	0	0.0085192	0	0.00985203	0	0.0106284	0	0.0332907	0	0.0602576	0	0.0099414	0	0.0396891	0	0.0402609	0	0.00545082	0	0.0445226	0	0.00060633	0	0	0	0	0	0	0	0.00076716	0	0	0	0	0	0	0	0	0	0	0	0	0	0	0	0	0	0	0	0	0	0	0	0	0	0	0	0	0	0	0	0	0	0	0	0	0	0	0	0	0	0	0.0736179	0.0736179	100	z
rR052t	4	none	no fit found	0	0	0	0	0	0	none	0	0.00014965	0	0.00019225	0	0.00019132	0	0.00014965	0	0.00019225	0	0.00018777	0	0.00014964	0	0.00019224	0	0.00014964	0	0.00014963	0	0.00019223	0	0.00014962	0	0.00014961	0	0.0001922	0	0.00014958	0	0.00014956	0	0.00019213	0	0.0001495	0	0.00014947	0	0.00019201	0	0.00014935	0	0.00014928	0	0.00019177	0	0.00014904	0	0.0001489	0	0.00019129	0	0.00014844	0	0.00014816	0	0.00019034	0	0.0001853	0	0.00014656	0	0.00011319	0	0	0	3.45e-06	0	4.828e-05	0	6.799e-05	0	2.456e-05	0	2.841e-05	0	3.064e-05	0	0.00011134	0	0.00012818	0	2.866e-05	0	0.00013274	0	0.00013465	0	1.572e-05	0	0.00014891	0	1.75e-06	0	0	0	0	0	0	0	3.98e-06	0	0	0	0	0	0	0	0	0	0	0	0	0	0	0	0	0	0	0	0	0	0	0	0	0	0	0	0	0	0	0	0	0	0	0	0	0	0	0	0	0	0	9.8e-07	9.8e-07	100	z
rR053si	1	none	no fit found	0	0	0	0	0	0	none	0	0	0	0	0	0	0	0	0	0	0	0	0	0	0	0	0	0	0	0	0	0	0	0	0	0	0	0	0	0	0	0	0	0	0	0	0	0	0	0	0	0	0	0	0	0	0	0	0	0	0	0	0	0	0	0	0	0	0	0	0	0	0	0	0	0	0	0	0	0	0	0	0	0	0	0	0	0	0	0	0	0	0	0	0	0	0	0	0	0	0	0	0	-8.7e-07	0	0	0	0	0	0	0	0	0	0	0	0	0	0	0	0	0	0	0	0	0	0	0	0	0	0	0	0	0	0	0	0	0	0	0	0	0	0	0	0	0	0	0	0	0	0	0	0	0	0	0	0	100	z
rR055si	none	none	no fit attempted	0	0	0	0	0	0	none	0	0	0	0	0	0	0	0	0	0	0	0	0	0	0	0	0	0	0	0	0	0	0	0	0	0	0	0	0	0	0	0	0	0	0	0	0	0	0	0	0	0	0	0	0	0	0	0	0	0	0	0	0	0	0	0	0	0	0	0	0	0	0	0	0	0	0	0	0	0	0	0	0	0	0	0	0	0	0	0	0	0	0	0	0	0	0	0	0	0	0	0	0	0	0	0	0	0	0	0	0	0	0	0	0	0	0	0	0	0	0	0	0	0	0	0	0	0	0	0	0	0	0	0	0	0	0	0	0	0	0	0	0	0	0	0	0	0	0	0	0	0	0	0	0	0	100	z
rR001ex	none	none	no fit attempted	0	0	0	0	0	0	none	0	-0.31	0	-0.2	0	-0.2	0	-0.31	0	-0.2	0	-0.19	0	-0.31	0	-0.2	0	-0.31	0	-0.31	0	-0.2	0	-0.31	0	-0.31	0	-0.2	0	-0.31	0	-0.31	0	-0.2	0	-0.31	0	-0.31	0	-0.2	0	-0.31	0	-0.31	0	-0.2	0	-0.31	0	-0.31	0	-0.2	0	-0.31	0	-0.31	0	-0.2	0	-0.19	0	-0.3	0	-0.19	0	-0.15	0	-0.2	0	-0.21	0	-0.23	0	-0.06	0	-0.06	0	-0.06	0	-0.31	0	-0.34	0	-0.05	0	-0.37	0	-0.39	0	-0.04	0	-0.45	0	-0.03	0	-0.67	0	-0.65	0	-0.57	0	-0.54	0	-0.49	0	-0.44	0	0	0	-0.42	0	-0.36	0	-0.33	0	-0.3	0	-0.49	0	-0.42	0	-0.43	0	-0.43	0	-0.44	0	-0.44	0	-0.44	0	-0.44	0	-0.44	0	-0.44	0	-0.44	0	-0.44	0	-0.44	0	-0.44	8.25355	8.25355	100	z
rR005ex	1	none	no fit found	0	0	0	0	0	0	none	0	30.2854	0	30.83	0	30.8373	0	30.2854	0	30.83	0	30.7285	0	30.2853	0	30.8299	0	30.2852	0	30.2852	0	30.8297	0	30.285	0	30.2849	0	30.8294	0	30.2846	0	30.2844	0	30.8287	0	30.2838	0	30.2835	0	30.8275	0	30.2823	0	30.2815	0	30.8249	0	30.2792	0	30.2777	0	30.8199	0	30.273	0	30.2702	0	30.8099	0	30.7028	0	30.2538	0	30.7917	0	31.1401	0	31.1017	0	31.1722	0	31.285	0	31.823	0	31.9924	0	32.1851	0	31.8753	0	32.0867	0	32.9121	0	32.5499	0	32.8214	0	33.8927	0	33.4626	0	34.8061	0	34.3141	0	34.2067	0	33.8961	0	33.0061	0	32.6058	0	32.2956	0	33.1058	0	32.1923	0	31.691	0	31.4498	0	31.2208	0	30.6807	0	30.3968	0	30.4357	0	30.4464	0	30.6163	0	30.622	0	30.4707	0	30.4753	0	30.4794	0	30.4765	0	30.4804	0	30.6485	0	30.6507	0	30.4944	70336.8	70336.8	100	z
rR006ex	none	none	no fit attempted	0	0	0	0	0	0	none	0	-30.34	0	-30.89	0	-30.89	0	-30.34	0	-30.89	0	-30.78	0	-30.34	0	-30.89	0	-30.34	0	-30.34	0	-30.89	0	-30.34	0	-30.34	0	-30.89	0	-30.34	0	-30.34	0	-30.89	0	-30.34	0	-30.34	0	-30.89	0	-30.33	0	-30.33	0	-30.88	0	-30.33	0	-30.33	0	-30.88	0	-30.32	0	-30.32	0	-30.87	0	-30.76	0	-30.3	0	-30.82	0	-31.14	0	-31.1	0	-31.18	0	-31.3	0	-31.83	0	-32	0	-32.19	0	-31.91	0	-32.11	0	-32.92	0	-32.59	0	-32.86	0	-33.9	0	-33.51	0	-34.81	0	-34.31	0	-34.21	0	-33.9	0	-33.01	0	-32.61	0	-32.3	0	-33.11	0	-32.19	0	-31.69	0	-31.45	0	-31.22	0	-30.68	0	-30.4	0	-30.44	0	-30.45	0	-30.62	0	-30.62	0	-30.47	0	-30.48	0	-30.48	0	-30.48	0	-30.48	0	-30.65	0	-30.65	0	-30.49	70457.4	70457.4	100	z
rR009ex	1	none	no fit found	0	0	0	0	0	0	none	0	0.0936076	0	0	0	0	0	0.0936072	0	0	0	0	0	0.0936064	0	0	0	0.0936055	0	0.0936049	0	0	0	0.0936031	0	0.0936019	0	0	0	0.0935982	0	0.0935959	0	0	0	0.0935885	0	0.093584	0	0	0	0.0935693	0	0.0935603	0	0	0	0.0935312	0	0.0935134	0	0	0	0.0934558	0	0.0934208	0	0	0	0	0	0.0932199	0	0.012218	0	0.0171877	0	0.0375631	0	0.0315311	0	0.0288475	0	0.00676505	0	0.00799915	0	0.00755336	0	0.0288593	0	0.0205658	0	0.0052385	0	0.0299919	0	0.0302228	0	0.00632837	0	0.0315836	0	0.00611359	0	0	0	0	0	0	0	0	0	0	0	0	0	0	0	0	0	0	0	0	0	0	0	0	0	0	0	0	0	0	0	0	0	0	0	0	0	0	0	0	0	0	0	0	0	0	0	0	0	0	0.165544	0.165544	100	z
rR010ex	none	none	no fit attempted	0	0	0	0	0	0	none	0	-0.09	0	0	0	0	0	-0.09	0	0	0	0	0	-0.09	0	0	0	-0.09	0	-0.09	0	0	0	-0.09	0	-0.09	0	0	0	-0.09	0	-0.09	0	0	0	-0.09	0	-0.09	0	0	0	-0.09	0	-0.09	0	0	0	-0.09	0	-0.09	0	0	0	-0.09	0	-0.09	0	0	0	0	0	-0.09	0	-0.01	0	-0.02	0	-0.04	0	-0.03	0	-0.03	0	-0.01	0	-0.01	0	-0.01	0	-0.03	0	-0.02	0	-0.01	0	-0.03	0	-0.03	0	-0.01	0	-0.03	0	-0.01	0	0	0	0	0	0	0	0	0	0	0	0	0	0	0	0	0	0	0	0	0	0	0	0	0	0	0	0	0	0	0	0	0	0	0	0	0	0	0	0	0	0	0	0	0	0	0	0	0	0	0.165544	0.165544	100	z
rR018ex	none	none	no fit attempted	0	0	0	0	0	0	none	0	-0.03	0	-0.06	0	-0.07	0	-0.03	0	-0.06	0	-0.07	0	-0.03	0	-0.06	0	-0.03	0	-0.03	0	-0.06	0	-0.03	0	-0.03	0	-0.06	0	-0.03	0	-0.03	0	-0.06	0	-0.03	0	-0.03	0	-0.06	0	-0.03	0	-0.03	0	-0.06	0	-0.03	0	-0.03	0	-0.06	0	-0.03	0	-0.03	0	-0.06	0	-0.06	0	-0.03	0	-0.04	0	0	0	0	0	-0.02	0	-0.03	0	-0.01	0	-0.01	0	-0.01	0	-0.03	0	-0.05	0	-0.01	0	-0.04	0	-0.04	0	-0.01	0	-0.04	0	0	0	0	0	0	0	0	0	0	0	0	0	0	0	0	0	0	0	0	0	0	0	0	0	0	0	0	0	0	0	0	0	0	0	0	0	0	0	0	0	0	0	0	0	0	0	0	0	0	0	0	0.0725084	0.0725084	100	z
rR022ex	none	none	no fit attempted	0	0	0	0	0	0	none	0	0	0	0	0	0	0	0	0	0	0	0	0	0	0	0	0	0	0	0	0	0	0	0	0	0	0	0	0	0	0	0	0	0	0	0	0	0	0	0	0	0	0	0	0	0	0	0	0	0	0	0	0	0	0	0	0	0	0	0	0	0	0	0	0	0	0	0	0	0	0	0	0	0	0	0	0	0	0	0	0	0	0	0	0	0	0	0	0	0	0	0	0	0	0	-0.01	0	-0.01	0	0	0	0	0	0	0	0	0	0	0	0	0	0	0	0	0	0	0	0	0	0	0	0	0	0	0	0	0	0	0	0	0	0	0	0	0	0	0	0	0	0	0	0	0	0	0.00051045	0.00051045	100	z
rR057ex	2	none	no fit found	0	0	0	0	0	0	none	0	-0.0372294	0	-0.0503818	0	-0.0512809	0	-0.0372286	0	-0.0503808	0	-0.0503292	0	-0.037227	0	-0.0503787	0	-0.0372252	0	-0.0372241	0	-0.0503746	0	-0.0372203	0	-0.0372181	0	-0.0503665	0	-0.0372107	0	-0.0372062	0	-0.0503504	0	-0.0371915	0	-0.0371826	0	-0.0503183	0	-0.0371534	0	-0.0371356	0	-0.0502547	0	-0.0370778	0	-0.0370425	0	-0.0501287	0	-0.0369284	0	-0.0368589	0	-0.0498807	0	-0.0496677	0	-0.0364605	0	-0.030338	0	0	0	-0.00095247	0	-0.0133402	0	-0.0187849	0	-0.00658381	0	-0.00761384	0	-0.00821382	0	-0.0291783	0	-0.0338214	0	-0.00768291	0	-0.0347863	0	-0.0352875	0	-0.0042125	0	-0.0390228	0	-0.00046789	0	0	0	0	0	0	0	-0.00099046	0	0	0	0	0	0	0	0	0	0	0	0	0	0	0	0	0	0	0	0	0	0	0	0	0	0	0	0	0	0	0	0	0	0	0	0	0	0	0	0	0	0	0.0653768	0.0653768	100	z
rR058ex	none	none	no fit attempted	0	0	0	0	0	0	none	0	-0.03	0	-0.06	0	-0.07	0	-0.03	0	-0.06	0	-0.07	0	-0.03	0	-0.06	0	-0.03	0	-0.03	0	-0.06	0	-0.03	0	-0.03	0	-0.06	0	-0.03	0	-0.03	0	-0.06	0	-0.03	0	-0.03	0	-0.06	0	-0.03	0	-0.03	0	-0.06	0	-0.03	0	-0.03	0	-0.06	0	-0.03	0	-0.03	0	-0.06	0	-0.06	0	-0.03	0	-0.04	0	0	0	0	0	-0.02	0	-0.03	0	-0.01	0	-0.01	0	-0.01	0	-0.03	0	-0.02	0	-0.01	0	-0.04	0	-0.04	0	-0.01	0	-0.04	0	0	0	0	0	0	0	0	0	0	0	0	0	0	0	0	0	0	0	0	0	0	0	0	0	0	0	0	0	0	0	0	0	0	0	0	0	0	0	0	0	0	0	0	0	0	0	0	0	0	0	0	0.0703904	0.0703904	100	z
rbiomass_wt	none	none	no fit attempted	0	0	0	0	0	0	none	0	0.01	0	0.02	0	0.02	0	0.01	0	0.02	0	0.02	0	0.01	0	0.02	0	0.01	0	0.01	0	0.02	0	0.01	0	0.01	0	0.02	0	0.01	0	0.01	0	0.02	0	0.01	0	0.01	0	0.02	0	0.01	0	0.01	0	0.02	0	0.01	0	0.01	0	0.02	0	0.01	0	0.01	0	0.02	0	0.02	0	0.01	0	0.01	0	0	0	0	0	0	0	0.01	0	0	0	0	0	0	0	0.01	0	0.01	0	0	0	0.01	0	0.01	0	0	0	0.01	0	0	0	0	0	0	0	0	0	0	0	0	0	0	0	-0.01	0	0	0	0	0	0	0	0	0	0	0	0	0	-0.01	0	-0.01	0	-0.01	0	-0.01	0	-0.01	0	-0.01	0	-0.01	0	-0.01	0	-0.01	0	-0.01	0	-0.01	0	-0.01	0.00756526	0.00756526	100	z
rbiomass_loss	none	none	no fit attempted	0	0	0	0	0	0	none	0	0	0	0	0	0	0	0	0	0	0	0	0	0	0	0	0	0	0	0	0	0	0	0	0	0	0	0	0	0	0	0	0	0	0	0	0	0	0	0	0	0	0	0	0	0	0	0	0	0	0	0	0	0	0	0	0	0	0	0	0	0	0	0	0	0	0	0	0	0	0	0	0	0	0	0	0	0	0	0	0	0	0	0	0	0	0	0	0	0	0	0	0	0	0	0	0	0	0	0	0	0	0	0	0	0	0	0.01	0	0	0	0	0	0	0	0	0	0	0	0	0	0.01	0	0.01	0	0.01	0	0.01	0	0.01	0	0.01	0	0.01	0	0.01	0	0.01	0	0.01	0	0.01	0	0.01	0.00057215	0.00057215	100	z
seRlabel1reg	none	none	no fit attempted	0	0	0	0	0	0	none	0	0	0	0	0	0	0	0	0	0	0	0	0	0	0	0	0	0	0	0	0	0	0	0	0	0	0	0	0	0	0	0	0	0	0	0	0	0	0	0	0	0	0	0	0	0	0	0	0	0	0	0	0	0	0	0	0	0	0	0	0	0	0	0	0	0	0	0	0	0	0	0	0	0	0	0	0	0	0	0	0	0	0	0	0	0	0	0	0	0	0	0	0	0	0	0	0	0	0	0	0	0	0	0	0	0	0	0	0	0	0	0	0	0	0	0	0	0	0	0	0	0	0	0	0	0	0	0	0	0	0	0	0	0	0	0	0	0	0	0	0	0	0	0	0	0	100	z
seR00529[se_c]	4	none	no fit found	0	0	0	0	0	0	none	0	0	0	0	0	0	0	0	0	0	0	0	0	0	0	0	0	0	0	0	0	0	0	0	0	0	0	0	0	0	0	0	0	0	0	0	0	0	0	0	0	0	0	0	0	0	0	0	0	0	0	0	0	0	0	0	0	0	0	0	0	0	0	0	0	0	0	0	0	0	0	0	0	0	0	0	0	0	0	0.000787	0	0	0	0	0	0	0	0.00082775	0	0.00044579	0	0.00089145	0	0.00043066	0	0	0	0	0	0	0	0	0	0	0	0	0	0	0	0	0	0	0	0	0	0	0	0	0	0	0	0	0	0	0	0	0	0	0	0	0	0	0	0	0	0	0	0	0	0	0	0	0	0	2.48e-06	2.48e-06	100	z
seR08553[se_c]	4	none	no fit found	0	0	0	0	0	0	none	0	0	0	0	0	0	0	0	0	0	0	0	0	0	0	0	0	0	0	0	0	0	0	0	0	0	0	0	0	0	0	0	0	0	0	0	0	0	0	0	0	0	0	0	0	0	0	0	0	0	0	0	0	0	0	0	0	0	0	0	0	0	0	0	0	0	0	0	0	0	0	0	0	0	0	0	0	0	0	0.000787	0	0	0	0	0	0	0	0.00082775	0	0.00044579	0	0.00089145	0	0.00043066	0	0	0	0	0	0	0	0	0	0	0	0	0	0	0	0	0	0	0	0	0	0	0	0	0	0	0	0	0	0	0	0	0	0	0	0	0	0	0	0	0	0	0	0	0	0	0	0	0	0	2.48e-06	2.48e-06	100	z
seR00858[se_c]	none	none	no fit attempted	0	0	0	0	0	0	none	0	0	0	0	0	0	0	0	0	0	0	0	0	0	0	0	0	0	0	0	0	0	0	0	0	0	0	0	0	0	0	0	0	0	0	0	0	0	0	0	0	0	0	0	0	0	0	0	0	0	0	0	0	0	0	0	0	0	0	0	0	0	0	0	0	0	0	0	0	0	0	0	0	0	0	0	0	0	0	0	0	0	0	0	0	0	0	0	0	0	0	0	0	0	0	0	0	0	0	0	0	0	0	0	0	0	0	0	0	0	0	0	0	0	0	0	0	0	0	0	0	0	0	0	0	0	0	0	0	0	0	0	0	0	0	0	0	0	0	0	0	0	0	0	2.48e-06	2.48e-06	100	z
seR00586[se_c]	3	none	no fit found	0	0	0	0	0	0	none	0	0	0	0	0	0	0	0	0	0	0	0	0	0	0	0	0	0	0	0	0	0	0	0	0	0	0	0	0	0	0	0	0	0	0	0	0	0	0	0	0	0	0	0	0	0	0	0	0	0	0	0	0	0	0	0	0	0	0	0	0	0	0	0	0	0	0	0	0	0	0	0	0	0	0	0	0	0	0	0.000787	0	0	0	0	0	0	0	0.00082775	0	0.00044579	0	0.00089145	0	0.00043066	0	0	0	0	0	0	0	0	0	0	0	0	0	0	0	0	0	0	0	0	0	0	0	0	0	0	0	0	0	0	0	0	0	0	0	0	0	0	0	0	0	0	0	0	0	0	0	0	0	0	2.48e-06	2.48e-06	100	z
seR00897[se_c]	3	none	no fit found	0	0	0	0	0	0	none	0	0	0	0	0	0	0	0	0	0	0	0	0	0	0	0	0	0	0	0	0	0	0	0	0	0	0	0	0	0	0	0	0	0	0	0	0	0	0	0	0	0	0	0	0	0	0	0	0	0	0	0	0	0	0	0	0	0	0	0	0	0	0	0	0	0	0	0	0	0	0	0	0	0	0	0	0	0	0	0.000787	0	0	0	0	0	0	0	0.00082775	0	0.00044579	0	0.00089145	0	0.00043066	0	0	0	0	0	0	0	0	0	0	0	0	0	0	0	0	0	0	0	0	0	0	0	0	0	0	0	0	0	0	0	0	0	0	0	0	0	0	0	0	0	0	0	0	0	0	0	0	0	0	2.48e-06	2.48e-06	100	z
seRlabel2reg	none	none	no fit attempted	0	0	0	0	0	0	none	0	0	0	0	0	0	0	0	0	0	0	0	0	0	0	0	0	0	0	0	0	0	0	0	0	0	0	0	0	0	0	0	0	0	0	0	0	0	0	0	0	0	0	0	0	0	0	0	0	0	0	0	0	0	0	0	0	0	0	0	0	0	0	0	0	0	0	0	0	0	0	0	0	0	0	0	0	0	0	0	0	0	0	0	0	0	0	0	0	0	0	0	0	0	0	0	0	0	0	0	0	0	0	0	0	0	0	0	0	0	0	0	0	0	0	0	0	0	0	0	0	0	0	0	0	0	0	0	0	0	0	0	0	0	0	0	0	0	0	0	0	0	0	0	0	0	100	z
seR00006[se_c]	none	none	no fit attempted	0	0	0	0	0	0	none	0	0	0	0	0	0	0	0	0	0	0	0	0	0	0	0	0	0	0	0	0	0	0	0	0	0	0	0	0	0	0	0	0	0	0	0	0	0	0	0	0	0	0	0	0	0	0	0	0	0	0	0	0	0	0	0	0	0	0	0	0	0	0	0	0	0	0	0	0	0	0	0	0	0	0	0	0	0	0	0	0	0	0	0	0	0	0	0	0	0	0	0	0	0	0	0	0	0	0	0	0	0	0	0	0	0	0	0	0	0	0	0	0	0	0	0	0	0	0	0	0	0	0	0	0	0	0	0	0	0	0	0	0	0	0	0	0	0	0	0	0	0	0	0	0	0	100	z
seR03051[se_c]	none	none	no fit attempted	0	0	0	0	0	0	none	0	0	0	0	0	0	0	0	0	0	0	0	0	0	0	0	0	0	0	0	0	0	0	0	0	0	0	0	0	0	0	0	0	0	0	0	0	0	0	0	0	0	0	0	0	0	0	0	0	0	0	0	0	0	0	0	0	0	0	0	0	0	0	0	0	0	0	0	0	0	0	0	0	0	0	0	0	0	0	0	0	0	0	0	0	0	0	0	0	0	0	0	0	0	0	0	0	0	0	0	0	0	0	0	0	0	0	0	0	0	0	0	0	0	0	0	0	0	0	0	0	0	0	0	0	0	0	0	0	0	0	0	0	0	0	0	0	0	0	0	0	0	0	0	0	0	100	z
seR01209[se_c]	none	none	no fit attempted	0	0	0	0	0	0	none	0	0	0	0	0	0	0	0	0	0	0	0	0	0	0	0	0	0	0	0	0	0	0	0	0	0	0	0	0	0	0	0	0	0	0	0	0	0	0	0	0	0	0	0	0	0	0	0	0	0	0	0	0	0	0	0	0	0	0	0	0	0	0	0	0	0	0	0	0	0	0	0	0	0	0	0	0	0	0	0	0	0	0	0	0	0	0	0	0	0	0	0	0	0	0	0	0	0	0	0	0	0	0	0	0	0	0	0	0	0	0	0	0	0	0	0	0	0	0	0	0	0	0	0	0	0	0	0	0	0	0	0	0	0	0	0	0	0	0	0	0	0	0	0	0	0	100	z
seRlabel3reg	none	none	no fit attempted	0	0	0	0	0	0	none	0	0	0	0	0	0	0	0	0	0	0	0	0	0	0	0	0	0	0	0	0	0	0	0	0	0	0	0	0	0	0	0	0	0	0	0	0	0	0	0	0	0	0	0	0	0	0	0	0	0	0	0	0	0	0	0	0	0	0	0	0	0	0	0	0	0	0	0	0	0	0	0	0	0	0	0	0	0	0	0	0	0	0	0	0	0	0	0	0	0	0	0	0	0	0	0	0	0	0	0	0	0	0	0	0	0	0	0	0	0	0	0	0	0	0	0	0	0	0	0	0	0	0	0	0	0	0	0	0	0	0	0	0	0	0	0	0	0	0	0	0	0	0	0	0	0	100	z
seR00760[se_c]	3	none	no fit found	0	0	0	0	0	0	none	0	0	0	0	0	0	0	0	0	0	0	0	0	0	0	0	0	0	0	0	0	0	0	0	0	0	0	0	0	0	0	0	0	0	0	0	0	0	0	0	0	0	0	0	0	0	0	0	0	0	0	0	0	0	0	0	0	0	0	0	0	0	0	0.0459682	0	0.147617	0	0.135552	0	0.113784	0	0.1041	0	0.199663	0	0.211183	0	0.223741	0	0.106974	0	0.0914599	0	0.278928	0	0.126548	0	0.140443	0	0.359139	0	0.126881	0	0.431694	0	0.220965	0	0.218527	0	0.219054	0	0	0	0	0	0	0	0.336115	0	0	0	0	0	0	0	0	0	0	0	0	0	0	0	0	0	0	0	0	0	0	0	0	0	0	0	0	0	0	0	0	0	0	0	0	0.922911	0.922911	100	z
seR08639[se_c]	2	none	no fit found	0	0	0	0	0	0	none	0	0	0	0	0	0	0	0	0	0	0	0	0	0	0	0	0	0	0	0	0	0	0	0	0	0	0	0	0	0	0	0	0	0	0	0	0	0	0	0	0	0	0	0	0	0	0	0	0	0	0	0	0	0	0	0	0	0	0	0	0	0	0	0.0574634	0	0.229629	0	0.152959	0	0.128397	0	0.117469	0	0.326317	0	0.320351	0	0.343043	0	0.114895	0	0.102694	0	0.459882	0	0.126548	0	0.140443	0	0.574381	0	0.126881	0	0.700825	0	0.368275	0	0.364212	0	0.365089	0	0	0	0	0	0	0	0.560191	0	0	0	0	0	0	0	0	0	0	0	0	0	0	0	0	0	0	0	0	0	0	0	0	0	0	0	0	0	0	0	0	0	0	0	0	2.26002	2.26002	100	z
seR00289[se_c]	3	none	no fit found	0	0	0	0	0	0	none	0	0	0	0	0	0	0	0	0	0	0	0	0	0	0	0	0	0	0	0	0	0	0	0	0	0	0	0	0	0	0	0	0	0	0	0	0	0	0	0	0	0	0	0	0	0	0	0	0	0	0	0	0	0	0	0	0	0	0	0	0	0	0	0.024574	0	0.123534	0	0.0664424	0	0.0557728	0	0.051026	0	0.0958098	0	0.084707	0	0.0880952	0	0.0523789	0	0.048084	0	0.11563	0	0.0604172	0	0.0644375	0	0.130613	0	0.0626015	0	0.156777	0	0.073655	0	0.0728424	0	0.0730179	0	0	0	0	0	0	0	0.112038	0	0	0	0	0	0	0	0	0	0	0	0	0	0	0	0	0	0	0	0	0	0	0	0	0	0	0	0	0	0	0	0	0	0	0	0	0.15051	0.15051	100	z
seR00948[se_c]	3	none	no fit found	0	0	0	0	0	0	none	0	0	0	0	0	0	0	0	0	0	0	0	0	0	0	0	0	0	0	0	0	0	0	0	0	0	0	0	0	0	0	0	0	0	0	0	0	0	0	0	0	0	0	0	0	0	0	0	0	0	0	0	0	0	0	0	0	0	0	0	0	0	0	0.0123831	0	0.0179115	0	0.0380695	0	0.0319561	0	0.0292364	0	0.00704993	0	0.00826334	0	0.00780283	0	0.0292153	0	0.0209383	0	0.00545911	0	0.0303634	0	0.0305973	0	0.00653002	0	0.0319869	0	0.00630839	0	0	0	0	0	0	0	0	0	0	0	0	0	0	0	0	0	0	0	0	0	0	0	0	0	0	0	0	0	0	0	0	0	0	0	0	0	0	0	0	0	0	0	0	0	0	0	0	0	0	0.00826375	0.00826375	100	z
seR00155[se_e]	3	none	no fit found	0	0	0	0	0	0	none	0	0	0	0	0	0	0	0	0	0	0	0	0	0	0	0	0	0	0	0	0	0	0	0	0	0	0	0	0	0	0	0	0	0	0	0	0	0	0	0	0	0	0	0	0	0	0	0	0	0	0	0	0	0	0	0	0	0	0	0	0	0	0	0.0188265	0	0.0825279	0	0.0577386	0	0.0484667	0	0.0443418	0	0.0324828	0	0.0301231	0	0.0284444	0	0.0405902	0	0.042467	0	0.025153	0	0.0423656	0	0.0426918	0	0.0229919	0	0.0459772	0	0.0222116	0	0	0	0	0	0	0	0	0	0	0	0	0	0	0	0	0	0	0	0	0	0	0	0	0	0	0	0	0	0	0	0	0	0	0	0	0	0	0	0	0	0	0	0	0	0	0	0	0	0	0.0284229	0.0284229	100	z
seR02737[se_c]	3	none	no fit found	0	0	0	0	0	0	none	0	0	0	0	0	0	0	0	0	0	0	0	0	0	0	0	0	0	0	0	0	0	0	0	0	0	0	0	0	0	0	0	0	0	0	0	0	0	0	0	0	0	0	0	0	0	0	0	0	0	0	0	0	0	0	0	0	0	0	0	0	0	0	0.00574756	0	0.0410059	0	0.00870375	0	0.00730607	0	0.00668425	0	0.063327	0	0.0545839	0	0.0596509	0	0.0117887	0	0.00561698	0	0.0904769	0	0.0180517	0	0.0217457	0	0.107621	0	0.0166243	0	0.134565	0	0.073655	0	0.0728424	0	0.0730179	0	0	0	0	0	0	0	0.112038	0	0	0	0	0	0	0	0	0	0	0	0	0	0	0	0	0	0	0	0	0	0	0	0	0	0	0	0	0	0	0	0	0	0	0	0	0.0801732	0.0801732	100	z
seR02778[se_c]	3	none	no fit found	0	0	0	0	0	0	none	0	0	0	0	0	0	0	0	0	0	0	0	0	0	0	0	0	0	0	0	0	0	0	0	0	0	0	0	0	0	0	0	0	0	0	0	0	0	0	0	0	0	0	0	0	0	0	0	0	0	0	0	0	0	0	0	0	0	0	0	0	0	0	0.00574756	0	0.0410059	0	0.00870375	0	0.00730607	0	0.00668425	0	0.063327	0	0.0545839	0	0.0596509	0	0.0117887	0	0.00561698	0	0.0904769	0	0.0180517	0	0.0217457	0	0.107621	0	0.0166243	0	0.134565	0	0.073655	0	0.0728424	0	0.0730179	0	0	0	0	0	0	0	0.112038	0	0	0	0	0	0	0	0	0	0	0	0	0	0	0	0	0	0	0	0	0	0	0	0	0	0	0	0	0	0	0	0	0	0	0	0	0.0801732	0.0801732	100	z
seR00010[se_c]	3	none	no fit found	0	0	0	0	0	0	none	0	0	0	0	0	0	0	0	0	0	0	0	0	0	0	0	0	0	0	0	0	0	0	0	0	0	0	0	0	0	0	0	0	0	0	0	0	0	0	0	0	0	0	0	0	0	0	0	0	0	0	0	0	0	0	0	0	0	0	0	0	0	0	0.00574756	0	0.0410059	0	0.00870375	0	0.00730607	0	0.00668425	0	0.063327	0	0.0545839	0	0.0596509	0	0.00396043	0	0.00561698	0	0.0904769	0	0	0	0	0	0.107621	0	0	0	0.134565	0	0.073655	0	0.0728424	0	0.0730179	0	0	0	0	0	0	0	0.112038	0	0	0	0	0	0	0	0	0	0	0	0	0	0	0	0	0	0	0	0	0	0	0	0	0	0	0	0	0	0	0	0	0	0	0	0	0.0789748	0.0789748	100	z
seR00801[se_e]	none	none	no fit attempted	0	0	0	0	0	0	none	0	0	0	0	0	0	0	0	0	0	0	0	0	0	0	0	0	0	0	0	0	0	0	0	0	0	0	0	0	0	0	0	0	0	0	0	0	0	0	0	0	0	0	0	0	0	0	0	0	0	0	0	0	0	0	0	0	0	0	0	0	0	0	0	0	0	0	0	0	0	0	0	0	0	0	0	0	0	0	0	0	0	0	0	0	0	0	0	0	0	0	0	0	0	0	0	0	0	0	0	0	0	0	0	0	0	0	0	0	0	0	0	0	0	0	0	0	0	0	0	0	0	0	0	0	0	0	0	0	0	0	0	0	0	0	0	0	0	0	0	0	0	0	0	0	0	100	z
seRlabel4reg	none	none	no fit attempted	0	0	0	0	0	0	none	0	0	0	0	0	0	0	0	0	0	0	0	0	0	0	0	0	0	0	0	0	0	0	0	0	0	0	0	0	0	0	0	0	0	0	0	0	0	0	0	0	0	0	0	0	0	0	0	0	0	0	0	0	0	0	0	0	0	0	0	0	0	0	0	0	0	0	0	0	0	0	0	0	0	0	0	0	0	0	0	0	0	0	0	0	0	0	0	0	0	0	0	0	0	0	0	0	0	0	0	0	0	0	0	0	0	0	0	0	0	0	0	0	0	0	0	0	0	0	0	0	0	0	0	0	0	0	0	0	0	0	0	0	0	0	0	0	0	0	0	0	0	0	0	0	0	100	z
seR00156[se_c]	3	none	no fit found	0	0	0	0	0	0	none	0	0	0	0	0	0	0	0	0	0	0	0	0	0	0	0	0	0	0	0	0	0	0	0	0	0	0	0	0	0	0	0	0	0	0	0	0	0	0	0	0	0	0	0	0	0	0	0	0	0	0	0	0	0	0	0	0	0	0	0	0	0	0	0.024574	0	0.123534	0	0.0664424	0	0.0557728	0	0.051026	0	0.0958098	0	0.084707	0	0.0880952	0	0.0523789	0	0.048084	0	0.11563	0	0.0604172	0	0.0644375	0	0.130613	0	0.0626015	0	0.156777	0	0.073655	0	0.0728424	0	0.0730179	0	0	0	0	0	0	0	0.112038	0	0	0	0	0	0	0	0	0	0	0	0	0	0	0	0	0	0	0	0	0	0	0	0	0	0	0	0	0	0	0	0	0	0	0	0	0.15051	0.15051	100	z
seRlabel5reg	none	none	no fit attempted	0	0	0	0	0	0	none	0	0	0	0	0	0	0	0	0	0	0	0	0	0	0	0	0	0	0	0	0	0	0	0	0	0	0	0	0	0	0	0	0	0	0	0	0	0	0	0	0	0	0	0	0	0	0	0	0	0	0	0	0	0	0	0	0	0	0	0	0	0	0	0	0	0	0	0	0	0	0	0	0	0	0	0	0	0	0	0	0	0	0	0	0	0	0	0	0	0	0	0	0	0	0	0	0	0	0	0	0	0	0	0	0	0	0	0	0	0	0	0	0	0	0	0	0	0	0	0	0	0	0	0	0	0	0	0	0	0	0	0	0	0	0	0	0	0	0	0	0	0	0	0	0	0	100	z
seR00959[se_c]	2	none	no fit found	0	0	0	0	0	0	none	0	0	0	0	0	0	0	0	0	0	0	0	0	0	0	0	0	0	0	0	0	0	0	0	0	0	0	0	0	0	0	0	0	0	0	0	0	0	0	0	0	0	0	0	0	0	0	0	0	0	0	0	0	0	0	0	0	0	0	0	0	0	0	0.0664744	0	0.235801	0	0.183999	0	0.154452	0	0.141307	0	0.423121	0	0.438564	0	0.470886	0	0.140274	0	0.125132	0	0.617721	0	0.162316	0	0.185852	0	0.796377	0	0.159173	0	0.969434	0	0.515585	0	0.509897	0	0.511125	0	0	0	0	0	0	0	0.784268	0	0	0	0	0	0	0	0	0	0	0	0	0	0	0	0	0	0	0	0	0	0	0	0	0	0	0	0	0	0	0	0	0	0	0	0	4.21011	4.21011	100	z
seR02740[se_c]	2	none	no fit found	0	0	0	0	0	0	none	0	0	0	0	0	0	0	0	0	0	0	0	0	0	0	0	0	0	0	0	0	0	0	0	0	0	0	0	0	0	0	0	0	0	0	0	0	0	0	0	0	0	0	0	0	0	0	0	0	0	0	0	0	0	0	0	0	0	0	0	0	0	0	0.104898	0	0.240268	0	0.31116	0	0.261193	0	0.238963	0	0.377692	0	0.441332	0	0.46539	0	0.234625	0	0.211204	0	0.541104	0	0.254485	0	0.275175	0	0.732903	0	0.257984	0	0.880206	0	0.44193	0	0.437055	0	0.438107	0	0	0	0	0	0	0	0.67223	0	0	0	0	0	0	0	0	0	0	0	0	0	0	0	0	0	0	0	0	0	0	0	0	0	0	0	0	0	0	0	0	0	0	0	0	3.78644	3.78644	100	z
seR04779[se_c]	3	none	no fit found	0	0	0	0	0	0	none	0	0	0	0	0	0	0	0	0	0	0	0	0	0	0	0	0	0	0	0	0	0	0	0	0	0	0	0	0	0	0	0	0	0	0	0	0	0	0	0	0	0	0	0	0	0	0	0	0	0	0	0	0	0	0	0	0	0	0	0	0	0	0	0.096874	0	0.210655	0	0.287134	0	0.241025	0	0.220512	0	0.366036	0	0.428797	0	0.453554	0	0.229302	0	0.193534	0	0.532078	0	0.248423	0	0.26567	0	0.722667	0	0.245455	0	0.874244	0	0.44193	0	0.437055	0	0.438107	0	0	0	0	0	0	0	0.67223	0	0	0	0	0	0	0	0	0	0	0	0	0	0	0	0	0	0	0	0	0	0	0	0	0	0	0	0	0	0	0	0	0	0	0	0	3.64887	3.64887	100	z
seR03321[se_c]	2	none	no fit found	0	0	0	0	0	0	none	0	0	0	0	0	0	0	0	0	0	0	0	0	0	0	0	0	0	0	0	0	0	0	0	0	0	0	0	0	0	0	0	0	0	0	0	0	0	0	0	0	0	0	0	0	0	0	0	0	0	0	0	0	0	0	0	0	0	0	0	0	0	0	0.00802355	0	0.029613	0	0.0240255	0	0.0201674	0	0.0184509	0	0.0116556	0	0.0125344	0	0.0118359	0	0.0108944	0	0.0176708	0	0.0090255	0	0.0181852	0	0.0206946	0	0.0102358	0	0.012529	0	0.00596158	0	0	0	0	0	0	0	0	0	0	0	0	0	0	0	0	0	0	0	0	0	0	0	0	0	0	0	0	0	0	0	0	0	0	0	0	0	0	0	0	0	0	0	0	0	0	0	0	0	0	0.0042674	0.0042674	100	z
seR01070[se_c]	2	none	no fit found	0	0	0	0	0	0	none	0	0	0	0	0	0	0	0	0	0	0	0	0	0	0	0	0	0	0	0	0	0	0	0	0	0	0	0	0	0	0	0	0	0	0	0	0	0	0	0	0	0	0	0	0	0	0	0	0	0	0	0	0	0	0	0	0	0	0	0	0	0	0	0.096874	0	0.210655	0	0.287134	0	0.241025	0	0.220512	0	0.366036	0	0.428797	0	0.453554	0	0.229302	0	0.193534	0	0.532078	0	0.248423	0	0.26567	0	0.722667	0	0.245455	0	0.874244	0	0.44193	0	0.437055	0	0.438107	0	0	0	0	0	0	0	0.67223	0	0	0	0	0	0	0	0	0	0	0	0	0	0	0	0	0	0	0	0	0	0	0	0	0	0	0	0	0	0	0	0	0	0	0	0	3.64887	3.64887	100	z
seR01015[se_c]	2	none	no fit found	0	0	0	0	0	0	none	0	0	0	0	0	0	0	0	0	0	0	0	0	0	0	0	0	0	0	0	0	0	0	0	0	0	0	0	0	0	0	0	0	0	0	0	0	0	0	0	0	0	0	0	0	0	0	0	0	0	0	0	0	0	0	0	0	0	0	0	0	0	0	0.096874	0	0.210655	0	0.287134	0	0.241025	0	0.220512	0	0.366036	0	0.428797	0	0.453554	0	0.229302	0	0.193534	0	0.532078	0	0.248423	0	0.26567	0	0.722667	0	0.245455	0	0.874244	0	0.44193	0	0.437055	0	0.438107	0	0	0	0	0	0	0	0.67223	0	0	0	0	0	0	0	0	0	0	0	0	0	0	0	0	0	0	0	0	0	0	0	0	0	0	0	0	0	0	0	0	0	0	0	0	3.64887	3.64887	100	z
seR00658[se_c]	2	none	no fit found	0	0	0	0	0	0	none	0	0	0	0	0	0	0	0	0	0	0	0	0	0	0	0	0	0	0	0	0	0	0	0	0	0	0	0	0	0	0	0	0	0	0	0	0	0	0	0	0	0	0	0	0	0	0	0	0	0	0	0	0	0	0	0	0	0	0	0	0	0	0	0.201772	0	0.450923	0	0.598294	0	0.502218	0	0.459474	0	0.743728	0	0.870129	0	0.918944	0	0.463928	0	0.404738	0	1.07318	0	0.502908	0	0.540845	0	1.45557	0	0.503438	0	1.75445	0	0.88386	0	0.874109	0	0.876214	0	0	0	0	0	0	0	1.34446	0	0	0	0	0	0	0	0	0	0	0	0	0	0	0	0	0	0	0	0	0	0	0	0	0	0	0	0	0	0	0	0	0	0	0	0	14.8671	14.8671	100	z
seR00341[se_c]	none	none	no fit attempted	0	0	0	0	0	0	none	0	0	0	0	0	0	0	0	0	0	0	0	0	0	0	0	0	0	0	0	0	0	0	0	0	0	0	0	0	0	0	0	0	0	0	0	0	0	0	0	0	0	0	0	0	0	0	0	0	0	0	0	0	0	0	0	0	0	0	0	0	0	0	0	0	-0.01	0	0	0	0	0	0	0	0	0	0	0	0	0	0	0	0	0	0	0	0	0	0	0	0	0	0	0	0	0	0	0	0	0	0	0	0	0	0	0	0	0	0	0	0	0	0	0	0	0	0	0	0	0	0	0	0	0	0	0	0	0	0	0	0	0	0	0	0	0	0	0	0	0	0	0	0	0	0	0.00010705	0.00010705	100	z
seR00200[se_c]	3	none	no fit found	0	0	0	0	0	0	none	0	0	0	0	0	0	0	0	0	0	0	0	0	0	0	0	0	0	0	0	0	0	0	0	0	0	0	0	0	0	0	0	0	0	0	0	0	0	0	0	0	0	0	0	0	0	0	0	0	0	0	0	0	0	0	0	0	0	0	0	0	0	0	0	0	0.207545	0	0	0	0	0	0	0	0.0816894	0	0	0	0	0	0	0	0	0	0.0632561	0	0.00223822	0	0	0	0	0	0	0	0	0	0	0	0	0	0	0	0	0	0	0	0	0	0	0	0	0	0	0	0	0	0	0	0	0	0	0	0	0	0	0	0	0	0	0	0	0	0	0	0	0	0	0	0	0	0	0	0	0	0	0.0537546	0.0537546	100	z
seR07618[se_c]	4	none	no fit found	0	0	0	0	0	0	none	0	0	0	0	0	0	0	0	0	0	0	0	0	0	0	0	0	0	0	0	0	0	0	0	0	0	0	0	0	0	0	0	0	0	0	0	0	0	0	0	0	0	0	0	0	0	0	0	0	0	0	0	0	0	0	0	0	0	0	0	0	0	0	0	0	0	0	0	0	0	0	0	0	0	0	0	0	0	0	0	0	0.0154272	0	0	0	0	0	0	0	0	0	0	0	0	0	0	0	0	0	0	0	0	0	0	0	0	0	0	0	0	0	0	0	0	0	0	0	0	0	0	0	0	0	0	0	0	0	0	0	0	0	0	0	0	0	0	0	0	0	0	0	0	0	0	0.000238	0.000238	100	z
seR02569[se_c]	4	none	no fit found	0	0	0	0	0	0	none	0	0	0	0	0	0	0	0	0	0	0	0	0	0	0	0	0	0	0	0	0	0	0	0	0	0	0	0	0	0	0	0	0	0	0	0	0	0	0	0	0	0	0	0	0	0	0	0	0	0	0	0	0	0	0	0	0	0	0	0	0	0	0	0	0	0	0	0	0	0	0	0	0	0	0	0	0	0	0	0	0	0.0154272	0	0	0	0	0	0	0	0	0	0	0	0	0	0	0	0	0	0	0	0	0	0	0	0	0	0	0	0	0	0	0	0	0	0	0	0	0	0	0	0	0	0	0	0	0	0	0	0	0	0	0	0	0	0	0	0	0	0	0	0	0	0	0.000238	0.000238	100	z
seR00710[se_c]	none	none	no fit attempted	0	0	0	0	0	0	none	0	0	0	0	0	0	0	0	0	0	0	0	0	0	0	0	0	0	0	0	0	0	0	0	0	0	0	0	0	0	0	0	0	0	0	0	0	0	0	0	0	0	0	0	0	0	0	0	0	0	0	0	0	0	0	0	0	0	0	0	0	0	0	0	0	0	0	0	0	0	0	0	0	0	0	0	0	0	0	0	0	0	0	0	0	0	0	0	0	0	0	0	0	0	0	0	0	0	0	0	0	0	0	0	0	0	0	0	0	0	0	0	0	0	0	0	0	0	0	0	0	0	0	0	0	0	0	0	0	0	0	0	0	0	0	0	0	0	0	0	0	0	0	0	2.48e-06	2.48e-06	100	z
seR01196[se_c]	none	none	no fit attempted	0	0	0	0	0	0	none	0	0	0	0	0	0	0	0	0	0	0	0	0	0	0	0	0	0	0	0	0	0	0	0	0	0	0	0	0	0	0	0	0	0	0	0	0	0	0	0	0	0	0	0	0	0	0	0	0	0	0	0	0	0	0	0	0	0	0	0	0	0	0	0.01	0	0	0	0	0	0	0	0	0	0	0	0	0	0	0	0	0	0	0	0	0	0	0	0	0	0	0	0.01	0	0	0	0	0	0	0	0	0	0	0	0	0	0	0	0	0	0	0	0	0	0	0	0	0	0	0	0	0	0	0	0	0	0	0	0	0	0	0	0	0	0	0	0	0	0	0	0	0	0	0	0	0.00017803	0.00017803	100	z
seR01061[se_c]	none	none	no fit attempted	0	0	0	0	0	0	none	0	0	0	0	0	0	0	0	0	0	0	0	0	0	0	0	0	0	0	0	0	0	0	0	0	0	0	0	0	0	0	0	0	0	0	0	0	0	0	0	0	0	0	0	0	0	0	0	0	0	0	0	0	0	0	0	0	0	0	0	0	0	0	0.2	0	0.45	0	0.6	0	0.5	0	0.46	0	0.74	0	0.87	0	0.92	0	0.46	0	0.4	0	1.07	0	0.5	0	0.54	0	1.46	0	0.5	0	1.75	0	0.88	0	0.87	0	0.88	0	0	0	0	0	0	0	1.34	0	0	0	0	0	0	0	0	0	0	0	0	0	0	0	0	0	0	0	0	0	0	0	0	0	0	0	0	0	0	0	0	0	0	0	0	14.8671	14.8671	100	z
seR01512[se_c]	4	none	no fit found	0	0	0	0	0	0	none	0	0	0	0	0	0	0	0	0	0	0	0	0	0	0	0	0	0	0	0	0	0	0	0	0	0	0	0	0	0	0	0	0	0	0	0	0	0	0	0	0	0	0	0	0	0	0	0	0	0	0	0	0	0	0	0	0	0	0	0	0	0	0	0.201772	0	0.450923	0	0.598294	0	0.502218	0	0.459474	0	0.743728	0	0.870129	0	0.918944	0	0.463928	0	0.404738	0	1.07318	0	0.502908	0	0.540845	0	1.45557	0	0.503438	0	1.75445	0	0.88386	0	0.874109	0	0.876214	0	0	0	0	0	0	0	1.34446	0	0	0	0	0	0	0	0	0	0	0	0	0	0	0	0	0	0	0	0	0	0	0	0	0	0	0	0	0	0	0	0	0	0	0	0	14.8671	14.8671	100	z
seRlabel6reg	none	none	no fit attempted	0	0	0	0	0	0	none	0	0	0	0	0	0	0	0	0	0	0	0	0	0	0	0	0	0	0	0	0	0	0	0	0	0	0	0	0	0	0	0	0	0	0	0	0	0	0	0	0	0	0	0	0	0	0	0	0	0	0	0	0	0	0	0	0	0	0	0	0	0	0	0	0	0	0	0	0	0	0	0	0	0	0	0	0	0	0	0	0	0	0	0	0	0	0	0	0	0	0	0	0	0	0	0	0	0	0	0	0	0	0	0	0	0	0	0	0	0	0	0	0	0	0	0	0	0	0	0	0	0	0	0	0	0	0	0	0	0	0	0	0	0	0	0	0	0	0	0	0	0	0	0	0	0	100	z
seR02035[se_c]	3	none	no fit found	0	0	0	0	0	0	none	0	0	0	0	0	0	0	0	0	0	0	0	0	0	0	0	0	0	0	0	0	0	0	0	0	0	0	0	0	0	0	0	0	0	0	0	0	0	0	0	0	0	0	0	0	0	0	0	0	0	0	0	0	0	0	0	0	0	0	0	0	0	0	0.00802355	0	0.029613	0	0.0240255	0	0.0201674	0	0.0184509	0	0.0116556	0	0.0125344	0	0.0118359	0	0.0108944	0	0.0176708	0	0.0090255	0	0.0181852	0	0.0206946	0	0.0102358	0	0.012529	0	0.00596158	0	0	0	0	0	0	0	0	0	0	0	0	0	0	0	0	0	0	0	0	0	0	0	0	0	0	0	0	0	0	0	0	0	0	0	0	0	0	0	0	0	0	0	0	0	0	0	0	0	0	0.0042674	0.0042674	100	z
seR02736[se_c]	3	none	no fit found	0	0	0	0	0	0	none	0	0	0	0	0	0	0	0	0	0	0	0	0	0	0	0	0	0	0	0	0	0	0	0	0	0	0	0	0	0	0	0	0	0	0	0	0	0	0	0	0	0	0	0	0	0	0	0	0	0	0	0	0	0	0	0	0	0	0	0	0	0	0	0.00802355	0	0.029613	0	0.0240255	0	0.0201674	0	0.0184509	0	0.0116556	0	0.0125344	0	0.0118359	0	0.0108944	0	0.0176708	0	0.0090255	0	0.0181852	0	0.0206946	0	0.0102358	0	0.012529	0	0.00596158	0	0	0	0	0	0	0	0	0	0	0	0	0	0	0	0	0	0	0	0	0	0	0	0	0	0	0	0	0	0	0	0	0	0	0	0	0	0	0	0	0	0	0	0	0	0	0	0	0	0	0.0042674	0.0042674	100	z
seR01641[se_c]	4	none	no fit found	0	0	0	0	0	0	none	0	0	0	0	0	0	0	0	0	0	0	0	0	0	0	0	0	0	0	0	0	0	0	0	0	0	0	0	0	0	0	0	0	0	0	0	0	0	0	0	0	0	0	0	0	0	0	0	0	0	0	0	0	0	0	0	0	0	0	0	0	0	0	0	0	0	0	0	0	0	0	0	0	0	0	0	0	0	0	0.00278549	0	0	0	0	0	0.00606173	0	0.00559454	0	0	0	0	0	0	0	0	0	0	0	0	0	0	0	0	0	0	0	0	0	0	0	0	0	0	0	0	0	0	0	0	0	0	0	0	0	0	0	0	0	0	0	0	0	0	0	0	0	0	0	0	0	0	0	0	7.58e-05	7.58e-05	100	z
seR01827[se_c]	4	none	no fit found	0	0	0	0	0	0	none	0	0	0	0	0	0	0	0	0	0	0	0	0	0	0	0	0	0	0	0	0	0	0	0	0	0	0	0	0	0	0	0	0	0	0	0	0	0	0	0	0	0	0	0	0	0	0	0	0	0	0	0	0	0	0	0	0	0	0	0	0	0	0	0	0	0	0	0	0	0	0	0	0	0	0	0	0	0	0	0.00278549	0	0	0	0	0	0.00606173	0	0.00559454	0	0	0	0	0	0	0	0	0	0	0	0	0	0	0	0	0	0	0	0	0	0	0	0	0	0	0	0	0	0	0	0	0	0	0	0	0	0	0	0	0	0	0	0	0	0	0	0	0	0	0	0	0	0	0	0	7.58e-05	7.58e-05	100	z
seR01830[se_c]	4	none	no fit found	0	0	0	0	0	0	none	0	0	0	0	0	0	0	0	0	0	0	0	0	0	0	0	0	0	0	0	0	0	0	0	0	0	0	0	0	0	0	0	0	0	0	0	0	0	0	0	0	0	0	0	0	0	0	0	0	0	0	0	0	0	0	0	0	0	0	0	0	0	0	0	0	0	0	0	0	0	0	0	0	0	0	0	0	0	0	-0.00278549	0	0	0	0	0	-0.00606173	0	-0.00559454	0	0	0	0	0	0	0	0	0	0	0	0	0	0	0	0	0	0	0	0	0	0	0	0	0	0	0	0	0	0	0	0	0	0	0	0	0	0	0	0	0	0	0	0	0	0	0	0	0	0	0	0	0	0	0	0	7.58e-05	7.58e-05	100	z
seRlabel7reg	none	none	no fit attempted	0	0	0	0	0	0	none	0	0	0	0	0	0	0	0	0	0	0	0	0	0	0	0	0	0	0	0	0	0	0	0	0	0	0	0	0	0	0	0	0	0	0	0	0	0	0	0	0	0	0	0	0	0	0	0	0	0	0	0	0	0	0	0	0	0	0	0	0	0	0	0	0	0	0	0	0	0	0	0	0	0	0	0	0	0	0	0	0	0	0	0	0	0	0	0	0	0	0	0	0	0	0	0	0	0	0	0	0	0	0	0	0	0	0	0	0	0	0	0	0	0	0	0	0	0	0	0	0	0	0	0	0	0	0	0	0	0	0	0	0	0	0	0	0	0	0	0	0	0	0	0	0	0	100	z
seR00228[se_c]	none	none	no fit attempted	0	0	0	0	0	0	none	0	0	0	0	0	0	0	0	0	0	0	0	0	0	0	0	0	0	0	0	0	0	0	0	0	0	0	0	0	0	0	0	0	0	0	0	0	0	0	0	0	0	0	0	0	0	0	0	0	0	0	0	0	0	0	0	0	0	0	0	0	0	0	0	0	-0.24	0	-0.02	0	-0.01	0	-0.01	0	-0.09	0	-0.01	0	-0.01	0	0	0	0	0	-0.07	0	0	0	0	0	-0.01	0	0	0	0	0	0	0	0	0	0	0	0	0	0	0	0	0	0	0	0	0	0	0	0	0	0	0	0	0	0	0	0	0	0	0	0	0	0	0	0	0	0	0	0	0	0	0	0	0	0	0	0	0	0	0.0715129	0.0715129	100	z
seR00342[se_c]	4	none	no fit found	0	0	0	0	0	0	none	0	0	0	0	0	0	0	0	0	0	0	0	0	0	0	0	0	0	0	0	0	0	0	0	0	0	0	0	0	0	0	0	0	0	0	0	0	0	0	0	0	0	0	0	0	0	0	0	0	0	0	0	0	0	0	0	0	0	0	0	0	0	0	0	0	0	0	0	0	0	0	0	0	0	0	0	0	0	0	0	0	0	0	0	0	0	0	0	0	0	0	0	0	0.00188315	0	0	0	0	0	0	0	0	0	0	0	0	0	0	0	0	0	0	0	0	0	0	0	0	0	0	0	0	0	0	0	0	0	0	0	0	0	0	0	0	0	0	0	0	0	0	0	0	0	0	3.55e-06	3.55e-06	100	z
seR00214[se_c]	none	none	no fit attempted	0	0	0	0	0	0	none	0	0	0	0	0	0	0	0	0	0	0	0	0	0	0	0	0	0	0	0	0	0	0	0	0	0	0	0	0	0	0	0	0	0	0	0	0	0	0	0	0	0	0	0	0	0	0	0	0	0	0	0	0	0	0	0	0	0	0	0	0	0	0	0	0	0	0	0	0	0	0	0	0	0	0	0	0	0	0	0	0	0	0	0	0	0	0	0	0	0	0	0	0	0	0	0	0	0	0	0	0	0	0	0	0	0	0	0	0	0	0	0	0	0	0	0	0	0	0	0	0	0	0	0	0	0	0	0	0	0	0	0	0	0	0	0	0	0	0	0	0	0	0	0	0	0	100	z
seRlabel21reg	none	none	no fit attempted	0	0	0	0	0	0	none	0	0	0	0	0	0	0	0	0	0	0	0	0	0	0	0	0	0	0	0	0	0	0	0	0	0	0	0	0	0	0	0	0	0	0	0	0	0	0	0	0	0	0	0	0	0	0	0	0	0	0	0	0	0	0	0	0	0	0	0	0	0	0	0	0	0	0	0	0	0	0	0	0	0	0	0	0	0	0	0	0	0	0	0	0	0	0	0	0	0	0	0	0	0	0	0	0	0	0	0	0	0	0	0	0	0	0	0	0	0	0	0	0	0	0	0	0	0	0	0	0	0	0	0	0	0	0	0	0	0	0	0	0	0	0	0	0	0	0	0	0	0	0	0	0	0	100	z
seR00941[se_c]	none	none	no fit attempted	0	0	0	0	0	0	none	0	0	0	0	0	0	0	0	0	0	0	0	0	0	0	0	0	0	0	0	0	0	0	0	0	0	0	0	0	0	0	0	0	0	0	0	0	0	0	0	0	0	0	0	0	0	0	0	0	0	0	0	0	0	0	0	0	0	0	0	0	0	0	0.01	0	0.02	0	0.04	0	0.03	0	0.03	0	0.01	0	0.01	0	0.01	0	0.03	0	0.02	0	0.01	0	0.03	0	0.03	0	0.01	0	0.03	0	0.01	0	0	0	0	0	0	0	0	0	0	0	0	0	0	0	0	0	0	0	0	0	0	0	0	0	0	0	0	0	0	0	0	0	0	0	0	0	0	0	0	0	0	0	0	0	0	0	0	0	0	0.00826375	0.00826375	100	z
seR01135[se_c]	none	none	no fit attempted	0	0	0	0	0	0	none	0	0	0	0	0	0	0	0	0	0	0	0	0	0	0	0	0	0	0	0	0	0	0	0	0	0	0	0	0	0	0	0	0	0	0	0	0	0	0	0	0	0	0	0	0	0	0	0	0	0	0	0	0	0	0	0	0	0	0	0	0	0	0	0	0	0	0	0	0	0	0	0	0	0	0	0	0	0	0	0	0	0	0	0	0	0	0	0	0	0	0	0	0	0	0	0	0	0	0	0	0	0	0	0	0	0	0	0	0	0	0	0	0	0	0	0	0	0	0	0	0	0	0	0	0	0	0	0	0	0	0	0	0	0	0	0	0	0	0	0	0	0	0	0	0	0	100	z
seR01083[se_c]	none	none	no fit attempted	0	0	0	0	0	0	none	0	0	0	0	0	0	0	0	0	0	0	0	0	0	0	0	0	0	0	0	0	0	0	0	0	0	0	0	0	0	0	0	0	0	0	0	0	0	0	0	0	0	0	0	0	0	0	0	0	0	0	0	0	0	0	0	0	0	0	0	0	0	0	0	0	0	0	0	0	0	0	0	0	0	0	0	0	0	0	0	0	0	0	0	0	0	0	0	0	0	0	0	0	0	0	0	0	0	0	0	0	0	0	0	0	0	0	0	0	0	0	0	0	0	0	0	0	0	0	0	0	0	0	0	0	0	0	0	0	0	0	0	0	0	0	0	0	0	0	0	0	0	0	0	0	0	100	z
seR00369[se_c]	4	none	no fit found	0	0	0	0	0	0	none	0	0	0	0	0	0	0	0	0	0	0	0	0	0	0	0	0	0	0	0	0	0	0	0	0	0	0	0	0	0	0	0	0	0	0	0	0	0	0	0	0	0	0	0	0	0	0	0	0	0	0	0	0	0	0	0	0	0	0	0	0	0	0	0.00099462	0	-0.00509488	0	0.0030504	0	0.00256055	0	0.00234263	0	-0.00200533	0	0.00159144	0	0.00150275	0	0.00214442	0	0.00224358	0	-0.00155283	0	0.00223822	0	0.00225546	0	0.00121469	0	0.00242903	0	0.00117346	0	0	0	0	0	0	0	0	0	0	0	0	0	0	0	0	0	0	0	0	0	0	0	0	0	0	0	0	0	0	0	0	0	0	0	0	0	0	0	0	0	0	0	0	0	0	0	0	0	0	8.8e-05	8.8e-05	100	z
seRlabel8reg	none	none	no fit attempted	0	0	0	0	0	0	none	0	0	0	0	0	0	0	0	0	0	0	0	0	0	0	0	0	0	0	0	0	0	0	0	0	0	0	0	0	0	0	0	0	0	0	0	0	0	0	0	0	0	0	0	0	0	0	0	0	0	0	0	0	0	0	0	0	0	0	0	0	0	0	0	0	0	0	0	0	0	0	0	0	0	0	0	0	0	0	0	0	0	0	0	0	0	0	0	0	0	0	0	0	0	0	0	0	0	0	0	0	0	0	0	0	0	0	0	0	0	0	0	0	0	0	0	0	0	0	0	0	0	0	0	0	0	0	0	0	0	0	0	0	0	0	0	0	0	0	0	0	0	0	0	0	0	100	z
seR00004[se_c]	4	none	no fit found	0	0	0	0	0	0	none	0	0	0	0	0	0	0	0	0	0	0	0	0	0	0	0	0	0	0	0	0	0	0	0	0	0	0	0	0	0	0	0	0	0	0	0	0	0	0	0	0	0	0	0	0	0	0	0	0	0	0	0	0	0	0	0	0	0	0	0	0	0	0	0.0369572	0	0.141445	0	0.104512	0	0.0877289	0	0.0802624	0	0.10286	0	0.0929703	0	0.0958981	0	0.0823812	0	0.0690222	0	0.121089	0	0.0907807	0	0.0958625	0	0.137588	0	0.0954798	0	0.163516	0	0.073655	0	0.0728424	0	0.0730179	0	0	0	0	0	0	0	0.112038	0	0	0	0	0	0	0	0	0	0	0	0	0	0	0	0	0	0	0	0	0	0	0	0	0	0	0	0	0	0	0	0	0	0	0	0	0.201897	0.201897	100	z
seR01698[se_c]	none	none	no fit attempted	0	0	0	0	0	0	none	0	0	0	0	0	0	0	0	0	0	0	0	0	0	0	0	0	0	0	0	0	0	0	0	0	0	0	0	0	0	0	0	0	0	0	0	0	0	0	0	0	0	0	0	0	0	0	0	0	0	0	0	0	0	0	0	0	0	0	0	0	0	0	0.2	0	0.69	0	0.57	0	0.48	0	0.44	0	2.54	0	2.73	0	2.96	0	0.43	0	0.4	0	3.95	0	0.5	0	0.65	0	5.24	0	0.46	0	6.42	0	3.54	0	3.5	0	3.5	0	0	0	0	0	0	0	5.38	0	0	0	0	0	0	0	0	0	0	0	0	0	0	0	0	0	0	0	0	0	0	0	0	0	0	0	0	0	0	0	0	0	0	0	0	175.453	175.453	100	z
seR01169[se_c]	none	none	no fit attempted	0	0	0	0	0	0	none	0	0	0	0	0	0	0	0	0	0	0	0	0	0	0	0	0	0	0	0	0	0	0	0	0	0	0	0	0	0	0	0	0	0	0	0	0	0	0	0	0	0	0	0	0	0	0	0	0	0	0	0	0	0	0	0	0	0	0	0	0	0	0	0	0	0	0	0	0	0	0	0	0	0	0	0	0	0	0	0	0	0	0	0	0	0	0	0	0	0	0	0	0	0	0	0	0	0	0	0	0	0	0	0	0	0	0	0	0	0	0	0	0	0	0	0	0	0	0	0	0	0	0	0	0	0	0	0	0	0	0	0	0	0	0	0	0	0	0	0	0	0	0	0	0	0	100	z
seR00256[se_c]	3	none	no fit found	0	0	0	0	0	0	none	0	0	0	0	0	0	0	0	0	0	0	0	0	0	0	0	0	0	0	0	0	0	0	0	0	0	0	0	0	0	0	0	0	0	0	0	0	0	0	0	0	0	0	0	0	0	0	0	0	0	0	0	0	0	0	0	0	0	0	0	0	0	0	0.00069625	0	0.00305208	0	0.00213531	0	0.00179242	0	0.00163987	0	0.00120129	0	0.00111402	0	0.00105194	0	0.00150112	0	0.00157053	0	0.00093022	0	0.00156678	0	0.00157885	0	0.0008503	0	0.00170035	0	0.00082144	0	0	0	0	0	0	0	0	0	0	0	0	0	0	0	0	0	0	0	0	0	0	0	0	0	0	0	0	0	0	0	0	0	0	0	0	0	0	0	0	0	0	0	0	0	0	0	0	0	0	3.887e-05	3.887e-05	100	z
seR00466[se_c]	none	none	no fit attempted	0	0	0	0	0	0	none	0	0	0	0	0	0	0	0	0	0	0	0	0	0	0	0	0	0	0	0	0	0	0	0	0	0	0	0	0	0	0	0	0	0	0	0	0	0	0	0	0	0	0	0	0	0	0	0	0	0	0	0	0	0	0	0	0	0	0	0	0	0	0	0	0	0	0	0	0	0	0	0	0	0.57	0	0.62	0	0.68	0	0	0	0	0	0.94	0	0	0	0.04	0	1.26	0	0	0	1.56	0	0.88	0	0.87	0	0.88	0	0	0	0	0	0	0	1.34	0	0	0	0	0	0	0	0	0	0	0	0	0	0	0	0	0	0	0	0	0	0	0	0	0	0	0	0	0	0	0	0	0	0	0	0	10.1694	10.1694	100	z
seR03146[se_c]	4	none	no fit found	0	0	0	0	0	0	none	0	0	0	0	0	0	0	0	0	0	0	0	0	0	0	0	0	0	0	0	0	0	0	0	0	0	0	0	0	0	0	0	0	0	0	0	0	0	0	0	0	0	0	0	0	0	0	0	0	0	0	0	0	0	0	0	0	0	0	0	0	0	0	0	0	0	0	0	0	0	0	0	0	0.566246	0	0.61598	0	0.678959	0	0	0	0	0	0.935749	0	0	0	0.0371478	0	1.26025	0	0	0	1.55645	0	0.88386	0	0.874109	0	0.876214	0	0	0	0	0	0	0	1.34446	0	0	0	0	0	0	0	0	0	0	0	0	0	0	0	0	0	0	0	0	0	0	0	0	0	0	0	0	0	0	0	0	0	0	0	0	10.1694	10.1694	100	z
seRlabel9reg	none	none	no fit attempted	0	0	0	0	0	0	none	0	0	0	0	0	0	0	0	0	0	0	0	0	0	0	0	0	0	0	0	0	0	0	0	0	0	0	0	0	0	0	0	0	0	0	0	0	0	0	0	0	0	0	0	0	0	0	0	0	0	0	0	0	0	0	0	0	0	0	0	0	0	0	0	0	0	0	0	0	0	0	0	0	0	0	0	0	0	0	0	0	0	0	0	0	0	0	0	0	0	0	0	0	0	0	0	0	0	0	0	0	0	0	0	0	0	0	0	0	0	0	0	0	0	0	0	0	0	0	0	0	0	0	0	0	0	0	0	0	0	0	0	0	0	0	0	0	0	0	0	0	0	0	0	0	0	100	z
seR00344[se_im]	none	none	no fit attempted	0	0	0	0	0	0	none	0	0	0	0	0	0	0	0	0	0	0	0	0	0	0	0	0	0	0	0	0	0	0	0	0	0	0	0	0	0	0	0	0	0	0	0	0	0	0	0	0	0	0	0	0	0	0	0	0	0	0	0	0	0	0	0	0	0	0	0	0	0	0	0	0	0	0	0	0	0	0	0	0	0	0	0	0	0	0	0	0	0	0	0	0	0	0	0	0	0	0	0	0	0	0	0	0	0	0	0	0	0	0	0	0	0	0	0	0	0	0	0	0	0	0	0	0	0	0	0	0	0	0	0	0	0	0	0	0	0	0	0	0	0	0	0	0	0	0	0	0	0	0	0	0	0	100	z
seR10092[se_im]	none	none	no fit attempted	0	0	0	0	0	0	none	0	0	0	0	0	0	0	0	0	0	0	0	0	0	0	0	0	0	0	0	0	0	0	0	0	0	0	0	0	0	0	0	0	0	0	0	0	0	0	0	0	0	0	0	0	0	0	0	0	0	0	0	0	0	0	0	0	0	0	0	0	0	0	0	0	0	0	0	0	0	0	0	0	0	0	0	0	0	0	0	0	0	0	0	0	0	0	0	0	0	0	0	0	0	0	0	0	0	0	0	0	0	0	0	0	0	0	0	0	0	0	0	0	0	0	0	0	0	0	0	0	0	0	0	0	0	0	0	0	0	0	0	0	0	0	0	0	0	0	0	0	0	0	0	0	0	100	z
seR00014[se_im]	none	none	no fit attempted	0	0	0	0	0	0	none	0	0	0	0	0	0	0	0	0	0	0	0	0	0	0	0	0	0	0	0	0	0	0	0	0	0	0	0	0	0	0	0	0	0	0	0	0	0	0	0	0	0	0	0	0	0	0	0	0	0	0	0	0	0	0	0	0	0	0	0	0	0	0	0	0	0	0	0	0	0	0	0	0	0	0	0	0	0	0	0	0	0	0	0	0	0	0	0	0	0	0	0	0	0	0	0	0	0	0	0	0	0	0	0	0	0	0	0	0	0	0	0	0	0	0	0	0	0	0	0	0	0	0	0	0	0	0	0	0	0	0	0	0	0	0	0	0	0	0	0	0	0	0	0	0	0	100	z
seR03270[se_im]	none	none	no fit attempted	0	0	0	0	0	0	none	0	0	0	0	0	0	0	0	0	0	0	0	0	0	0	0	0	0	0	0	0	0	0	0	0	0	0	0	0	0	0	0	0	0	0	0	0	0	0	0	0	0	0	0	0	0	0	0	0	0	0	0	0	0	0	0	0	0	0	0	0	0	0	0	0	0	0	0	0	0	0	0	0	0	0	0	0	0	0	0	0	0	0	0	0	0	0	0	0	0	0	0	0	0	0	0	0	0	0	0	0	0	0	0	0	0	0	0	0	0	0	0	0	0	0	0	0	0	0	0	0	0	0	0	0	0	0	0	0	0	0	0	0	0	0	0	0	0	0	0	0	0	0	0	0	0	100	z
seR02569[se_im]	none	none	no fit attempted	0	0	0	0	0	0	none	0	0	0	0	0	0	0	0	0	0	0	0	0	0	0	0	0	0	0	0	0	0	0	0	0	0	0	0	0	0	0	0	0	0	0	0	0	0	0	0	0	0	0	0	0	0	0	0	0	0	0	0	0	0	0	0	0	0	0	0	0	0	0	0	0	0	0	0	0	0	0	0	0	0	0	0	0	0	0	0	0	0	0	0	0	0	0	0	0	0	0	0	0	0	0	0	0	0	0	0	0	0	0	0	0	0	0	0	0	0	0	0	0	0	0	0	0	0	0	0	0	0	0	0	0	0	0	0	0	0	0	0	0	0	0	0	0	0	0	0	0	0	0	0	0	0	100	z
seR00351[se_im]	3	none	no fit found	0	0	0	0	0	0	none	0	0	0	0	0	0	0	0	0	0	0	0	0	0	0	0	0	0	0	0	0	0	0	0	0	0	0	0	0	0	0	0	0	0	0	0	0	0	0	0	0	0	0	0	0	0	0	0	0	0	0	0	0	0	0	0	0	0	0	0	0	0	0	-0.00702893	0	0	0	0	0	0	0	0	0	0	0	0	0	0	0	0	0	0	0	0	0	0	0	0	0	0	0	0	0	0	0	0	0	0	0	0	0	0	0	0	0	0	0	0	0	0	0	0	0	0	0	0	0	0	0	0	0	0	0	0	0	0	0	0	0	0	0	0	0	0	0	0	0	0	0	0	0	0	0	0	4.941e-05	4.941e-05	100	z
seR00352[se_im]	none	none	no fit attempted	0	0	0	0	0	0	none	0	0	0	0	0	0	0	0	0	0	0	0	0	0	0	0	0	0	0	0	0	0	0	0	0	0	0	0	0	0	0	0	0	0	0	0	0	0	0	0	0	0	0	0	0	0	0	0	0	0	0	0	0	0	0	0	0	0	0	0	0	0	0	0.01	0	0	0	0	0	0	0	0	0	0	0	0	0	0	0	0	0	0	0	0	0	0	0	0	0	0	0	0	0	0	0	0	0	0	0	0	0	0	0	0	0	0	0	0	0	0	0	0	0	0	0	0	0	0	0	0	0	0	0	0	0	0	0	0	0	0	0	0	0	0	0	0	0	0	0	0	0	0	0	0	6.282e-05	6.282e-05	100	z
seR00709[se_im]	none	none	no fit attempted	0	0	0	0	0	0	none	0	0	0	0	0	0	0	0	0	0	0	0	0	0	0	0	0	0	0	0	0	0	0	0	0	0	0	0	0	0	0	0	0	0	0	0	0	0	0	0	0	0	0	0	0	0	0	0	0	0	0	0	0	0	0	0	0	0	0	0	0	0	0	0	0	0	0	0	0	0	0	0	0	0	0	0	0	0	0	0	0	0	0	0	0	0	0	0	0	0	0	0	0	0	0	0	0	0	0	0	0	0	0	0	0	0	0	0	0	0	0	0	0	0	0	0	0	0	0	0	0	0	0	0	0	0	0	0	0	0	0	0	0	0	0	0	0	0	0	0	0	0	0	0	0	0	100	z
seR02570[se_im]	none	none	no fit attempted	0	0	0	0	0	0	none	0	0	0	0	0	0	0	0	0	0	0	0	0	0	0	0	0	0	0	0	0	0	0	0	0	0	0	0	0	0	0	0	0	0	0	0	0	0	0	0	0	0	0	0	0	0	0	0	0	0	0	0	0	0	0	0	0	0	0	0	0	0	0	0	0	0	0	0	0	0	0	0	0	0	0	0	0	0	0	0	0	0	0	0	0	0	0	0	0	0	0	0	0	0	0	0	0	0	0	0	0	0	0	0	0	0	0	0	0	0	0	0	0	0	0	0	0	0	0	0	0	0	0	0	0	0	0	0	0	0	0	0	0	0	0	0	0	0	0	0	0	0	0	0	0	0	100	z
seR00432[se_im]	none	none	no fit attempted	0	0	0	0	0	0	none	0	0	0	0	0	0	0	0	0	0	0	0	0	0	0	0	0	0	0	0	0	0	0	0	0	0	0	0	0	0	0	0	0	0	0	0	0	0	0	0	0	0	0	0	0	0	0	0	0	0	0	0	0	0	0	0	0	0	0	0	0	0	0	0	0	0	0	0	0	0	0	0	0	0	0	0	0	0	0	0	0	0	0	0	0	0	0	0	0	0	0	0	0	0	0	0	0	0	0	0	0	0	0	0	0	0	0	0	0	0	0	0	0	0	0	0	0	0	0	0	0	0	0	0	0	0	0	0	0	0	0	0	0	0	0	0	0	0	0	0	0	0	0	0	0	0	100	z
seR00330[se_im]	none	none	no fit attempted	0	0	0	0	0	0	none	0	0	0	0	0	0	0	0	0	0	0	0	0	0	0	0	0	0	0	0	0	0	0	0	0	0	0	0	0	0	0	0	0	0	0	0	0	0	0	0	0	0	0	0	0	0	0	0	0	0	0	0	0	0	0	0	0	0	0	0	0	0	0	0	0	0	0	0	0	0	0	0	0	0	0	0	0	0	0	0	0	0	0	0	0	0	0	0	0	0	0	0	0	0	0	0	0	0	0	0	0	0	0	0	0	0	0	0	0	0	0	0	0	0	0	0	0	0	0	0	0	0	0	0	0	0	0	0	0	0	0	0	0	0	0	0	0	0	0	0	0	0	0	0	0	0	100	z
seR00405[se_im]	none	none	no fit attempted	0	0	0	0	0	0	none	0	0	0	0	0	0	0	0	0	0	0	0	0	0	0	0	0	0	0	0	0	0	0	0	0	0	0	0	0	0	0	0	0	0	0	0	0	0	0	0	0	0	0	0	0	0	0	0	0	0	0	0	0	0	0	0	0	0	0	0	0	0	0	0	0	0	0	0	0	0	0	0	0	0	0	0	0	0	0	0	0	0	0	0	0	0	0	0	0	0	0	0	0	0	0	0	0	0	0	0	0	0	0	0	0	0	0	0	0	0	0	0	0	0	0	0	0	0	0	0	0	0	0	0	0	0	0	0	0	0	0	0	0	0	0	0	0	0	0	0	0	0	0	0	0	0	100	z
seR03316[se_im]	none	none	no fit attempted	0	0	0	0	0	0	none	0	0	0	0	0	0	0	0	0	0	0	0	0	0	0	0	0	0	0	0	0	0	0	0	0	0	0	0	0	0	0	0	0	0	0	0	0	0	0	0	0	0	0	0	0	0	0	0	0	0	0	0	0	0	0	0	0	0	0	0	0	0	0	0	0	0	0	0	0	0	0	0	0	0	0	0	0	0	0	0	0	0	0	0	0	0	0	0	0	0	0	0	0	0	0	0	0	0	0	0	0	0	0	0	0	0	0	0	0	0	0	0	0	0	0	0	0	0	0	0	0	0	0	0	0	0	0	0	0	0	0	0	0	0	0	0	0	0	0	0	0	0	0	0	0	0	100	z
seR00621[se_im]	none	none	no fit attempted	0	0	0	0	0	0	none	0	0	0	0	0	0	0	0	0	0	0	0	0	0	0	0	0	0	0	0	0	0	0	0	0	0	0	0	0	0	0	0	0	0	0	0	0	0	0	0	0	0	0	0	0	0	0	0	0	0	0	0	0	0	0	0	0	0	0	0	0	0	0	0	0	0	0	0	0	0	0	0	0	0	0	0	0	0	0	0	0	0	0	0	0	0	0	0	0	0	0	0	0	0	0	0	0	0	0	0	0	0	0	0	0	0	0	0	0	0	0	0	0	0	0	0	0	0	0	0	0	0	0	0	0	0	0	0	0	0	0	0	0	0	0	0	0	0	0	0	0	0	0	0	0	0	100	z
seR07618[se_im]	none	none	no fit attempted	0	0	0	0	0	0	none	0	0	0	0	0	0	0	0	0	0	0	0	0	0	0	0	0	0	0	0	0	0	0	0	0	0	0	0	0	0	0	0	0	0	0	0	0	0	0	0	0	0	0	0	0	0	0	0	0	0	0	0	0	0	0	0	0	0	0	0	0	0	0	0	0	0	0	0	0	0	0	0	0	0	0	0	0	0	0	0	0	0	0	0	0	0	0	0	0	0	0	0	0	0	0	0	0	0	0	0	0	0	0	0	0	0	0	0	0	0	0	0	0	0	0	0	0	0	0	0	0	0	0	0	0	0	0	0	0	0	0	0	0	0	0	0	0	0	0	0	0	0	0	0	0	0	100	z
seR01195[se_im]	none	none	no fit attempted	0	0	0	0	0	0	none	0	0	0	0	0	0	0	0	0	0	0	0	0	0	0	0	0	0	0	0	0	0	0	0	0	0	0	0	0	0	0	0	0	0	0	0	0	0	0	0	0	0	0	0	0	0	0	0	0	0	0	0	0	0	0	0	0	0	0	0	0	0	0	0.01	0	0	0	0	0	0	0	0	0	0	0	0	0	0	0	0	0	0	0	0	0	0	0	0	0	0	0	0.01	0	0	0	0	0	0	0	0	0	0	0	0	0	0	0	0	0	0	0	0	0	0	0	0	0	0	0	0	0	0	0	0	0	0	0	0	0	0	0	0	0	0	0	0	0	0	0	0	0	0	0	0	0.00017803	0.00017803	100	z
seR00342[se_im]	4	none	no fit found	0	0	0	0	0	0	none	0	0	0	0	0	0	0	0	0	0	0	0	0	0	0	0	0	0	0	0	0	0	0	0	0	0	0	0	0	0	0	0	0	0	0	0	0	0	0	0	0	0	0	0	0	0	0	0	0	0	0	0	0	0	0	0	0	0	0	0	0	0	0	0	0	0	0	0	0	0	0	0	0	0	0	0	0	0	0	0.0003935	0	0	0	0	0	0	0	0.00082775	0	0.00044579	0	0.00297071	0	0	0	0	0	0	0	0	0	0	0	0	0	0	0	0	0	0	0	0	0	0	0	0	0	0	0	0	0	0	0	0	0	0	0	0	0	0	0	0	0	0	0	0	0	0	0	0	0	0	0	0	9.86e-06	9.86e-06	100	z
seR00361[se_im]	none	none	no fit attempted	0	0	0	0	0	0	none	0	0	0	0	0	0	0	0	0	0	0	0	0	0	0	0	0	0	0	0	0	0	0	0	0	0	0	0	0	0	0	0	0	0	0	0	0	0	0	0	0	0	0	0	0	0	0	0	0	0	0	0	0	0	0	0	0	0	0	0	0	0	0	0	0	0	0	0	0	0	0	0	0	0	0	0	0	0	0	0	0	0	0	0	0	0	0	0	0	0	0	0	0	0	0	0	0	0	0	0	0	0	0	0	0	0	0	0	0	0	0	0	0	0	0	0	0	0	0	0	0	0	0	0	0	0	0	0	0	0	0	0	0	0	0	0	0	0	0	0	0	0	0	0	0	0	100	z
seRlabel10reg	none	none	no fit attempted	0	0	0	0	0	0	none	0	0	0	0	0	0	0	0	0	0	0	0	0	0	0	0	0	0	0	0	0	0	0	0	0	0	0	0	0	0	0	0	0	0	0	0	0	0	0	0	0	0	0	0	0	0	0	0	0	0	0	0	0	0	0	0	0	0	0	0	0	0	0	0	0	0	0	0	0	0	0	0	0	0	0	0	0	0	0	0	0	0	0	0	0	0	0	0	0	0	0	0	0	0	0	0	0	0	0	0	0	0	0	0	0	0	0	0	0	0	0	0	0	0	0	0	0	0	0	0	0	0	0	0	0	0	0	0	0	0	0	0	0	0	0	0	0	0	0	0	0	0	0	0	0	0	100	z
seR200[se_im]	1	none	no fit found	0	0	0	0	0	0	none	0	0	0	0	0	0	0	0	0	0	0	0	0	0	0	0	0	0	0	0	0	0	0	0	0	0	0	0	0	0	0	0	0	0	0	0	0	0	0	0	0	0	0	0	0	0	0	0	0	0	0	0	0	0	0	0	0	0	0	0	0	0	0	0	0	0	0	0	0	0	0	0	0	0	0	0	0	0	0	0.0003935	0	0	0	0	0	0	0	0	0	0	0	0	0	0	0	0	0	0	0	0	0	0	0	0	0	0	0	0	0	0	0	0	0	0	0	0	0	0	0	0	0	0	0	0	0	0	0	0	0	0	0	0	0	0	0	0	0	0	0	0	0	0	0	0	1.5e-07	1.5e-07	100	z
seR201[se_im]	none	none	no fit attempted	0	0	0	0	0	0	none	0	0	0	0	0	0	0	0	0	0	0	0	0	0	0	0	0	0	0	0	0	0	0	0	0	0	0	0	0	0	0	0	0	0	0	0	0	0	0	0	0	0	0	0	0	0	0	0	0	0	0	0	0	0	0	0	0	0	0	0	0	0	0	0	0	0	0	0	0	0	0	0	0	0	0	0	0	0	0	0	0	0	0	0	0	0	0	0	0	0	0	0	0	0	0	0	0	0	0	0	0	0	0	0	0	0	0	0	0	0	0	0	0	0	0	0	0	0	0	0	0	0	0	0	0	0	0	0	0	0	0	0	0	0	0	0	0	0	0	0	0	0	0	0	1.5e-07	1.5e-07	100	z
seR202[se_im]	3	none	no fit found	0	0	0	0	0	0	none	0	0	0	0	0	0	0	0	0	0	0	0	0	0	0	0	0	0	0	0	0	0	0	0	0	0	0	0	0	0	0	0	0	0	0	0	0	0	0	0	0	0	0	0	0	0	0	0	0	0	0	0	0	0	0	0	0	0	0	0	0	0	0	0	0	0	0	0	0	0	0	0	0	0	0	0	0	0	0	0	0	0	0	0	0	0	0	0	0	0	0	0.00207926	0	0.00145249	0	0	0	0	0	0	0	0	0	0	0	0	0	0	0	0	0	0	0	0	0	0	0	0	0	0	0	0	0	0	0	0	0	0	0	0	0	0	0	0	0	0	0	0	0	0	0	0	0	0	6.43e-06	6.43e-06	100	z
seR203[se_im]	none	none	no fit attempted	0	0	0	0	0	0	none	0	0	0	0	0	0	0	0	0	0	0	0	0	0	0	0	0	0	0	0	0	0	0	0	0	0	0	0	0	0	0	0	0	0	0	0	0	0	0	0	0	0	0	0	0	0	0	0	0	0	0	0	0	0	0	0	0	0	0	0	0	0	0	0	0	0	0	0	0	0	0	0	0	0	0	0	0	0	0	0	0	0	0	0	0	0	0	0	0	0	0	0	0	0	0	0	0	0	0	0	0	0	0	0	0	0	0	0	0	0	0	0	0	0	0	0	0	0	0	0	0	0	0	0	0	0	0	0	0	0	0	0	0	0	0	0	0	0	0	0	0	0	0	0	6.43e-06	6.43e-06	100	z
seR204[se_im]	none	none	no fit attempted	0	0	0	0	0	0	none	0	0	0	0	0	0	0	0	0	0	0	0	0	0	0	0	0	0	0	0	0	0	0	0	0	0	0	0	0	0	0	0	0	0	0	0	0	0	0	0	0	0	0	0	0	0	0	0	0	0	0	0	0	0	0	0	0	0	0	0	0	0	0	0	0	0	0	0	0	0	0	0	0	0	0	0	0	0	0	0	0	0	0	0	0	0	0	0	0	0	0	0	0	0	0	0	0	0	0	0	0	0	0	0	0	0	0	0	0	0	0	0	0	0	0	0	0	0	0	0	0	0	0	0	0	0	0	0	0	0	0	0	0	0	0	0	0	0	0	0	0	0	0	0	2.573e-05	2.573e-05	100	z
seR205[se_im]	none	none	no fit attempted	0	0	0	0	0	0	none	0	0	0	0	0	0	0	0	0	0	0	0	0	0	0	0	0	0	0	0	0	0	0	0	0	0	0	0	0	0	0	0	0	0	0	0	0	0	0	0	0	0	0	0	0	0	0	0	0	0	0	0	0	0	0	0	0	0	0	0	0	0	0	0	0	0	0	0	0	0	0	0	0	0	0	0	0	0	0	0	0	0	0	0	0	0	0	0	0	0	0	0	0	0	0	0	0	0	0	0	0	0	0	0	0	0	0	0	0	0	0	0	0	0	0	0	0	0	0	0	0	0	0	0	0	0	0	0	0	0	0	0	0	0	0	0	0	0	0	0	0	0	0	0	0	0	100	z
seRlabel11reg	none	none	no fit attempted	0	0	0	0	0	0	none	0	0	0	0	0	0	0	0	0	0	0	0	0	0	0	0	0	0	0	0	0	0	0	0	0	0	0	0	0	0	0	0	0	0	0	0	0	0	0	0	0	0	0	0	0	0	0	0	0	0	0	0	0	0	0	0	0	0	0	0	0	0	0	0	0	0	0	0	0	0	0	0	0	0	0	0	0	0	0	0	0	0	0	0	0	0	0	0	0	0	0	0	0	0	0	0	0	0	0	0	0	0	0	0	0	0	0	0	0	0	0	0	0	0	0	0	0	0	0	0	0	0	0	0	0	0	0	0	0	0	0	0	0	0	0	0	0	0	0	0	0	0	0	0	0	0	100	z
seR01528[se_p]	none	none	no fit attempted	0	0	0	0	0	0	none	0	0	0	0	0	0	0	0	0	0	0	0	0	0	0	0	0	0	0	0	0	0	0	0	0	0	0	0	0	0	0	0	0	0	0	0	0	0	0	0	0	0	0	0	0	0	0	0	0	0	0	0	0	0	0	0	0	0	0	0	0	0	0	0	0	0	0	0	0	0	0	0	0	0	0	0	0	0	0	0	0	0	0	0	0	0	0	0	0	0	0	0	0	0	0	0	0	0	0	0	0	0	0	0	0	0	0	0	0	0	0	0	0	0	0	0	0	0	0	0	0	0	0	0	0	0	0	0	0	0	0	0	0	0	0	0	0	0	0	0	0	0	0	0	0	0	100	z
seR02035[se_p]	none	none	no fit attempted	0	0	0	0	0	0	none	0	0	0	0	0	0	0	0	0	0	0	0	0	0	0	0	0	0	0	0	0	0	0	0	0	0	0	0	0	0	0	0	0	0	0	0	0	0	0	0	0	0	0	0	0	0	0	0	0	0	0	0	0	0	0	0	0	0	0	0	0	0	0	0	0	0	0	0	0	0	0	0	0	0	0	0	0	0	0	0	0	0	0	0	0	0	0	0	0	0	0	0	0	0	0	0	0	0	0	0	0	0	0	0	0	0	0	0	0	0	0	0	0	0	0	0	0	0	0	0	0	0	0	0	0	0	0	0	0	0	0	0	0	0	0	0	0	0	0	0	0	0	0	0	0	0	100	z
seR02036[se_p]	none	none	no fit attempted	0	0	0	0	0	0	none	0	0	0	0	0	0	0	0	0	0	0	0	0	0	0	0	0	0	0	0	0	0	0	0	0	0	0	0	0	0	0	0	0	0	0	0	0	0	0	0	0	0	0	0	0	0	0	0	0	0	0	0	0	0	0	0	0	0	0	0	0	0	0	0	0	0	0	0	0	0	0	0	0	0	0	0	0	0	0	0	0	0	0	0	0	0	0	0	0	0	0	0	0	0	0	0	0	0	0	0	0	0	0	0	0	0	0	0	0	0	0	0	0	0	0	0	0	0	0	0	0	0	0	0	0	0	0	0	0	0	0	0	0	0	0	0	0	0	0	0	0	0	0	0	0	0	100	z
seR02736[se_p]	none	none	no fit attempted	0	0	0	0	0	0	none	0	0	0	0	0	0	0	0	0	0	0	0	0	0	0	0	0	0	0	0	0	0	0	0	0	0	0	0	0	0	0	0	0	0	0	0	0	0	0	0	0	0	0	0	0	0	0	0	0	0	0	0	0	0	0	0	0	0	0	0	0	0	0	0	0	0	0	0	0	0	0	0	0	0	0	0	0	0	0	0	0	0	0	0	0	0	0	0	0	0	0	0	0	0	0	0	0	0	0	0	0	0	0	0	0	0	0	0	0	0	0	0	0	0	0	0	0	0	0	0	0	0	0	0	0	0	0	0	0	0	0	0	0	0	0	0	0	0	0	0	0	0	0	0	0	0	100	z
seR05605[se_p]	none	none	no fit attempted	0	0	0	0	0	0	none	0	0	0	0	0	0	0	0	0	0	0	0	0	0	0	0	0	0	0	0	0	0	0	0	0	0	0	0	0	0	0	0	0	0	0	0	0	0	0	0	0	0	0	0	0	0	0	0	0	0	0	0	0	0	0	0	0	0	0	0	0	0	0	0	0	0	0	0	0	0	0	0	0	0	0	0	0	0	0	0	0	0	0	0	0	0	0	0	0	0	0	0	0	0	0	0	0	0	0	0	0	0	0	0	0	0	0	0	0	0	0	0	0	0	0	0	0	0	0	0	0	0	0	0	0	0	0	0	0	0	0	0	0	0	0	0	0	0	0	0	0	0	0	0	0	0	100	z
seR04779[se_p]	4	none	no fit found	0	0	0	0	0	0	none	0	0	0	0	0	0	0	0	0	0	0	0	0	0	0	0	0	0	0	0	0	0	0	0	0	0	0	0	0	0	0	0	0	0	0	0	0	0	0	0	0	0	0	0	0	0	0	0	0	0	0	0	0	0	0	0	0	0	0	0	0	0	0	-0.0526174	0	-0.0582528	0	-0.161831	0	-0.135843	0	-0.124282	0	-0.0229282	0	-0.0631664	0	-0.0596462	0	-0.126029	0	-0.10608	0	-0.0177544	0	-0.130893	0	-0.131901	0	-0.0487328	0	-0.137227	0	-0.0497685	0	0	0	0	0	0	0	0	0	0	0	0	0	0	0	0	0	0	0	0	0	0	0	0	0	0	0	0	0	0	0	0	0	0	0	0	0	0	0	0	0	0	0	0	0	0	0	0	0	0	0.15999	0.15999	100	z
seR10860[se_p]	none	none	no fit attempted	0	0	0	0	0	0	none	0	0	0	0	0	0	0	0	0	0	0	0	0	0	0	0	0	0	0	0	0	0	0	0	0	0	0	0	0	0	0	0	0	0	0	0	0	0	0	0	0	0	0	0	0	0	0	0	0	0	0	0	0	0	0	0	0	0	0	0	0	0	0	0	0	0	0	0	0	0	0	0	0	0	0	0.04	0	0.03	0	0	0	0.02	0	0	0	0	0	0	0	0.03	0	0	0	0.03	0	0	0	0	0	0	0	0	0	0	0	0	0	0	0	0	0	0	0	0	0	0	0	0	0	0	0	0	0	0	0	0	0	0	0	0	0	0	0	0	0	0	0	0	0	0	0	0	0	0	0.00465701	0.00465701	100	z
seR01061[se_p]	none	none	no fit attempted	0	0	0	0	0	0	none	0	0	0	0	0	0	0	0	0	0	0	0	0	0	0	0	0	0	0	0	0	0	0	0	0	0	0	0	0	0	0	0	0	0	0	0	0	0	0	0	0	0	0	0	0	0	0	0	0	0	0	0	0	0	0	0	0	0	0	0	0	0	0	-0.11	0	-0.12	0	-0.34	0	-0.28	0	-0.26	0	-0.05	0	-0.17	0	-0.16	0	-0.26	0	-0.24	0	-0.04	0	-0.27	0	-0.27	0	-0.13	0	-0.29	0	-0.13	0	0	0	0	0	0	0	0	0	0	0	0	0	0	0	0	0	0	0	0	0	0	0	0	0	0	0	0	0	0	0	0	0	0	0	0	0	0	0	0	0	0	0	0	0	0	0	0	0	0	0.738055	0.738055	100	z
seR01512[se_p]	4	none	no fit found	0	0	0	0	0	0	none	0	0	0	0	0	0	0	0	0	0	0	0	0	0	0	0	0	0	0	0	0	0	0	0	0	0	0	0	0	0	0	0	0	0	0	0	0	0	0	0	0	0	0	0	0	0	0	0	0	0	0	0	0	0	0	0	0	0	0	0	0	0	0	-0.109745	0	-0.124154	0	-0.337525	0	-0.283324	0	-0.25921	0	-0.0488665	0	-0.166427	0	-0.157152	0	-0.262622	0	-0.242366	0	-0.0378397	0	-0.272769	0	-0.274869	0	-0.127548	0	-0.28605	0	-0.131288	0	0	0	0	0	0	0	0	0	0	0	0	0	0	0	0	0	0	0	0	0	0	0	0	0	0	0	0	0	0	0	0	0	0	0	0	0	0	0	0	0	0	0	0	0	0	0	0	0	0	0.738055	0.738055	100	z
seR01827[se_p]	4	none	no fit found	0	0	0	0	0	0	none	0	0	0	0	0	0	0	0	0	0	0	0	0	0	0	0	0	0	0	0	0	0	0	0	0	0	0	0	0	0	0	0	0	0	0	0	0	0	0	0	0	0	0	0	0	0	0	0	0	0	0	0	0	0	0	0	0	0	0	0	0	0	0	-0.00393638	0	-0.00513182	0	-0.0121031	0	-0.0101595	0	-0.00929483	0	-0.00201987	0	-0.00244832	0	-0.00231188	0	-0.00932593	0	-0.00654786	0	-0.00156408	0	-0.0096906	0	-0.00976523	0	-0.00194302	0	-0.0101951	0	-0.00187707	0	0	0	0	0	0	0	0	0	0	0	0	0	0	0	0	0	0	0	0	0	0	0	0	0	0	0	0	0	0	0	0	0	0	0	0	0	0	0	0	0	0	0	0	0	0	0	0	0	0	0.00082614	0.00082614	100	z
seR01830[se_p]	4	none	no fit found	0	0	0	0	0	0	none	0	0	0	0	0	0	0	0	0	0	0	0	0	0	0	0	0	0	0	0	0	0	0	0	0	0	0	0	0	0	0	0	0	0	0	0	0	0	0	0	0	0	0	0	0	0	0	0	0	0	0	0	0	0	0	0	0	0	0	0	0	0	0	0.00451036	0	0.00764789	0	0.0138634	0	0.0116371	0	0.0106467	0	0.00301019	0	0.0033667	0	0.00317908	0	0.0105634	0	0.00784257	0	0.00233094	0	0.0109822	0	0.0110668	0	0.00264398	0	0.0115968	0	0.00255425	0	0	0	0	0	0	0	0	0	0	0	0	0	0	0	0	0	0	0	0	0	0	0	0	0	0	0	0	0	0	0	0	0	0	0	0	0	0	0	0	0	0	0	0	0	0	0	0	0	0	0.00111991	0.00111991	100	z
seRlabel12reg	none	none	no fit attempted	0	0	0	0	0	0	none	0	0	0	0	0	0	0	0	0	0	0	0	0	0	0	0	0	0	0	0	0	0	0	0	0	0	0	0	0	0	0	0	0	0	0	0	0	0	0	0	0	0	0	0	0	0	0	0	0	0	0	0	0	0	0	0	0	0	0	0	0	0	0	0	0	0	0	0	0	0	0	0	0	0	0	0	0	0	0	0	0	0	0	0	0	0	0	0	0	0	0	0	0	0	0	0	0	0	0	0	0	0	0	0	0	0	0	0	0	0	0	0	0	0	0	0	0	0	0	0	0	0	0	0	0	0	0	0	0	0	0	0	0	0	0	0	0	0	0	0	0	0	0	0	0	0	100	z
seR00578[se_p]	none	none	no fit attempted	0	0	0	0	0	0	none	0	0	0	0	0	0	0	0	0	0	0	0	0	0	0	0	0	0	0	0	0	0	0	0	0	0	0	0	0	0	0	0	0	0	0	0	0	0	0	0	0	0	0	0	0	0	0	0	0	0	0	0	0	0	0	0	0	0	0	0	0	0	0	0	0	0	0	0	0	0	0	0	0	0	0	0	0	0	0	0	0	0	0	0	0	0	0	0	0	0	0	0	0	0	0	0	0	0	0	0	0	0	0	0	0	0	0	0	0	0	0	0	0	0	0	0	0	0	0	0	0	0	0	0	0	0	0	0	0	0	0	0	0	0	0	0	0	0	0	0	0	0	0	0	2.166e-05	2.166e-05	100	z
seR00355[se_p]	4	none	no fit found	0	0	0	0	0	0	none	0	0	0	0	0	0	0	0	0	0	0	0	0	0	0	0	0	0	0	0	0	0	0	0	0	0	0	0	0	0	0	0	0	0	0	0	0	0	0	0	0	0	0	0	0	0	0	0	0	0	0	0	0	0	0	0	0	0	0	0	0	0	0	0.00172937	0	0.0075809	0	0.00530379	0	0.00445209	0	0.00407318	0	0.00298382	0	0.00276707	0	0.00261286	0	0.00372856	0	0.00390096	0	0.00231052	0	0.00389164	0	0.00392161	0	0.00211201	0	0.00422341	0	0.00204033	0	0	0	0	0	0	0	0	0	0	0	0	0	0	0	0	0	0	0	0	0	0	0	0	0	0	0	0	0	0	0	0	0	0	0	0	0	0	0	0	0	0	0	0	0	0	0	0	0	0	0.00023983	0.00023983	100	z
seR00253[se_p]	none	none	no fit attempted	0	0	0	0	0	0	none	0	0	0	0	0	0	0	0	0	0	0	0	0	0	0	0	0	0	0	0	0	0	0	0	0	0	0	0	0	0	0	0	0	0	0	0	0	0	0	0	0	0	0	0	0	0	0	0	0	0	0	0	0	0	0	0	0	0	0	0	0	0	0	0	0	-0.01	0	-0.01	0	-0.01	0	-0.01	0	0	0	-0.01	0	-0.01	0	-0.01	0	-0.01	0	0	0	-0.01	0	-0.01	0	0	0	-0.01	0	0	0	0	0	0	0	0	0	0	0	0	0	0	0	0	0	0	0	0	0	0	0	0	0	0	0	0	0	0	0	0	0	0	0	0	0	0	0	0	0	0	0	0	0	0	0	0	0	0	0	0	0.00106541	0.00106541	100	z
seR00248[se_p]	none	none	no fit attempted	0	0	0	0	0	0	none	0	0	0	0	0	0	0	0	0	0	0	0	0	0	0	0	0	0	0	0	0	0	0	0	0	0	0	0	0	0	0	0	0	0	0	0	0	0	0	0	0	0	0	0	0	0	0	0	0	0	0	0	0	0	0	0	0	0	0	0	0	0	0	0	0	0	0	-0.02	0	-0.02	0	-0.02	0	0	0	0	0	0	0	-0.02	0	-0.01	0	0	0	0	0	0	0	0	0	-0.02	0	0	0	0	0	0	0	0	0	0	0	0	0	0	0	0	0	0	0	0	0	0	0	0	0	0	0	0	0	0	0	0	0	0	0	0	0	0	0	0	0	0	0	0	0	0	0	0	0	0	0	0	0.00188656	0.00188656	100	z
seRlabel13reg	none	none	no fit attempted	0	0	0	0	0	0	none	0	0	0	0	0	0	0	0	0	0	0	0	0	0	0	0	0	0	0	0	0	0	0	0	0	0	0	0	0	0	0	0	0	0	0	0	0	0	0	0	0	0	0	0	0	0	0	0	0	0	0	0	0	0	0	0	0	0	0	0	0	0	0	0	0	0	0	0	0	0	0	0	0	0	0	0	0	0	0	0	0	0	0	0	0	0	0	0	0	0	0	0	0	0	0	0	0	0	0	0	0	0	0	0	0	0	0	0	0	0	0	0	0	0	0	0	0	0	0	0	0	0	0	0	0	0	0	0	0	0	0	0	0	0	0	0	0	0	0	0	0	0	0	0	0	0	100	z
seR01513[se_p]	4	none	no fit found	0	0	0	0	0	0	none	0	0	0	0	0	0	0	0	0	0	0	0	0	0	0	0	0	0	0	0	0	0	0	0	0	0	0	0	0	0	0	0	0	0	0	0	0	0	0	0	0	0	0	0	0	0	0	0	0	0	0	0	0	0	0	0	0	0	0	0	0	0	0	0.0104527	0	0.0141769	0	0.0099185	0	0.00832575	0	0.00761715	0	0.571826	0	0.621155	0	0.683846	0	0.00736619	0	0.00729509	0	0.94007	0	0.0260194	0	0.0629537	0	1.2642	0	0.00581884	0	1.55882	0	0.88386	0	0.874109	0	0.876214	0	0	0	0	0	0	0	1.34446	0	0	0	0	0	0	0	0	0	0	0	0	0	0	0	0	0	0	0	0	0	0	0	0	0	0	0	0	0	0	0	0	0	0	0	0	10.2182	10.2182	100	z
seR04173[se_p]	4	none	no fit found	0	0	0	0	0	0	none	0	0	0	0	0	0	0	0	0	0	0	0	0	0	0	0	0	0	0	0	0	0	0	0	0	0	0	0	0	0	0	0	0	0	0	0	0	0	0	0	0	0	0	0	0	0	0	0	0	0	0	0	0	0	0	0	0	0	0	0	0	0	0	0.0104527	0	0.0141769	0	0.0099185	0	0.00832575	0	0.00761715	0	0.571826	0	0.621155	0	0.683846	0	0.00736619	0	0.00729509	0	0.94007	0	0.0260194	0	0.0629537	0	1.2642	0	0.00581884	0	1.55882	0	0.88386	0	0.874109	0	0.876214	0	0	0	0	0	0	0	1.34446	0	0	0	0	0	0	0	0	0	0	0	0	0	0	0	0	0	0	0	0	0	0	0	0	0	0	0	0	0	0	0	0	0	0	0	0	10.2182	10.2182	100	z
seR00582[se_p]	3	none	no fit found	0	0	0	0	0	0	none	0	0	0	0	0	0	0	0	0	0	0	0	0	0	0	0	0	0	0	0	0	0	0	0	0	0	0	0	0	0	0	0	0	0	0	0	0	0	0	0	0	0	0	0	0	0	0	0	0	0	0	0	0	0	0	0	0	0	0	0	0	0	0	0.0104527	0	0.0141769	0	0.0099185	0	0.00832575	0	0.00761715	0	0.571826	0	0.621155	0	0.683846	0	0.00736619	0	0.00729509	0	0.94007	0	0.0260194	0	0.0629537	0	1.2642	0	0.00581884	0	1.55882	0	0.88386	0	0.874109	0	0.876214	0	0	0	0	0	0	0	1.34446	0	0	0	0	0	0	0	0	0	0	0	0	0	0	0	0	0	0	0	0	0	0	0	0	0	0	0	0	0	0	0	0	0	0	0	0	10.2182	10.2182	100	z
seR00945[se_p]	4	none	no fit found	0	0	0	0	0	0	none	0	0	0	0	0	0	0	0	0	0	0	0	0	0	0	0	0	0	0	0	0	0	0	0	0	0	0	0	0	0	0	0	0	0	0	0	0	0	0	0	0	0	0	0	0	0	0	0	0	0	0	0	0	0	0	0	0	0	0	0	0	0	0	0.00940306	0	0.00957556	0	0.00669931	0	0.00562351	0	0.00514489	0	0.570015	0	0.619475	0	0.68226	0	0.0043161	0	0.00492737	0	0.938668	0	0.0236573	0	0.0597457	0	1.26247	0	0.00236395	0	1.55715	0	0.88386	0	0.874109	0	0.876214	0	0	0	0	0	0	0	1.34446	0	0	0	0	0	0	0	0	0	0	0	0	0	0	0	0	0	0	0	0	0	0	0	0	0	0	0	0	0	0	0	0	0	0	0	0	10.1988	10.1988	100	z
seR00372[se_p]	4	none	no fit found	0	0	0	0	0	0	none	0	0	0	0	0	0	0	0	0	0	0	0	0	0	0	0	0	0	0	0	0	0	0	0	0	0	0	0	0	0	0	0	0	0	0	0	0	0	0	0	0	0	0	0	0	0	0	0	0	0	0	0	0	0	0	0	0	0	0	0	0	0	0	-0.00099462	0	0.00509488	0	-0.0030504	0	-0.00256055	0	-0.00234263	0	0.568252	0	0.614389	0	0.677457	0	-0.00253792	0	-0.00224358	0	0.937302	0	-0.00223822	0	0.0340645	0	1.25859	0	-0.00539974	0	1.5534	0	0.88386	0	0.874109	0	0.876214	0	0	0	0	0	0	0	1.34446	0	0	0	0	0	0	0	0	0	0	0	0	0	0	0	0	0	0	0	0	0	0	0	0	0	0	0	0	0	0	0	0	0	0	0	0	10.1568	10.1568	100	z
seRlabel14reg	none	none	no fit attempted	0	0	0	0	0	0	none	0	0	0	0	0	0	0	0	0	0	0	0	0	0	0	0	0	0	0	0	0	0	0	0	0	0	0	0	0	0	0	0	0	0	0	0	0	0	0	0	0	0	0	0	0	0	0	0	0	0	0	0	0	0	0	0	0	0	0	0	0	0	0	0	0	0	0	0	0	0	0	0	0	0	0	0	0	0	0	0	0	0	0	0	0	0	0	0	0	0	0	0	0	0	0	0	0	0	0	0	0	0	0	0	0	0	0	0	0	0	0	0	0	0	0	0	0	0	0	0	0	0	0	0	0	0	0	0	0	0	0	0	0	0	0	0	0	0	0	0	0	0	0	0	0	0	100	z
seR01826[se_p]	none	none	no fit attempted	0	0	0	0	0	0	none	0	0	0	0	0	0	0	0	0	0	0	0	0	0	0	0	0	0	0	0	0	0	0	0	0	0	0	0	0	0	0	0	0	0	0	0	0	0	0	0	0	0	0	0	0	0	0	0	0	0	0	0	0	0	0	0	0	0	0	0	0	0	0	0	0	0	0	0	0	0	0	0	0	0	0	0	0	0	0	0	0	0	0	0	0	0	0	0	0	0	0	0	0	0	0	0	0	0	0	0	0	0	0	0	0	0	0	0	0	0	0	0	0	0	0	0	0	0	0	0	0	0	0	0	0	0	0	0	0	0	0	0	0	0	0	0	0	0	0	0	0	0	0	0	2.642e-05	2.642e-05	100	z
seR02413[se_p]	none	none	no fit attempted	0	0	0	0	0	0	none	0	0	0	0	0	0	0	0	0	0	0	0	0	0	0	0	0	0	0	0	0	0	0	0	0	0	0	0	0	0	0	0	0	0	0	0	0	0	0	0	0	0	0	0	0	0	0	0	0	0	0	0	0	0	0	0	0	0	0	0	0	0	0	0	0	0	0	0	0	0	0	0	0	0	0	0	0	0	0	0	0	0	0	0	0	0	0	0	0	0	0	0	0	0	0	0	0	0	0	0	0	0	0	0	0	0	0	0	0	0	0	0	0	0	0	0	0	0	0	0	0	0	0	0	0	0	0	0	0	0	0	0	0	0	0	0	0	0	0	0	0	0	0	0	2.642e-05	2.642e-05	100	z
seR02412[se_p]	3	none	no fit found	0	0	0	0	0	0	none	0	0	0	0	0	0	0	0	0	0	0	0	0	0	0	0	0	0	0	0	0	0	0	0	0	0	0	0	0	0	0	0	0	0	0	0	0	0	0	0	0	0	0	0	0	0	0	0	0	0	0	0	0	0	0	0	0	0	0	0	0	0	0	0.00057397	0	0.00251607	0	0.00176031	0	0.00147763	0	0.00135187	0	0.00099032	0	0.00091838	0	0.0008672	0	0.00123749	0	0.00129471	0	0.00076685	0	0.00129162	0	0.00130157	0	0.00070097	0	0.00140173	0	0.00067718	0	0	0	0	0	0	0	0	0	0	0	0	0	0	0	0	0	0	0	0	0	0	0	0	0	0	0	0	0	0	0	0	0	0	0	0	0	0	0	0	0	0	0	0	0	0	0	0	0	0	2.642e-05	2.642e-05	100	z
seR03460[se_p]	4	none	no fit found	0	0	0	0	0	0	none	0	0	0	0	0	0	0	0	0	0	0	0	0	0	0	0	0	0	0	0	0	0	0	0	0	0	0	0	0	0	0	0	0	0	0	0	0	0	0	0	0	0	0	0	0	0	0	0	0	0	0	0	0	0	0	0	0	0	0	0	0	0	0	0.00057397	0	0.00251607	0	0.00176031	0	0.00147763	0	0.00135187	0	0.00099032	0	0.00091838	0	0.0008672	0	0.00123749	0	0.00129471	0	0.00076685	0	0.00129162	0	0.00130157	0	0.00070097	0	0.00140173	0	0.00067718	0	0	0	0	0	0	0	0	0	0	0	0	0	0	0	0	0	0	0	0	0	0	0	0	0	0	0	0	0	0	0	0	0	0	0	0	0	0	0	0	0	0	0	0	0	0	0	0	0	0	2.642e-05	2.642e-05	100	z
seR00733[se_p]	3	none	no fit found	0	0	0	0	0	0	none	0	0	0	0	0	0	0	0	0	0	0	0	0	0	0	0	0	0	0	0	0	0	0	0	0	0	0	0	0	0	0	0	0	0	0	0	0	0	0	0	0	0	0	0	0	0	0	0	0	0	0	0	0	0	0	0	0	0	0	0	0	0	0	0.00019263	0	0.00084443	0	0.00059079	0	0.00049592	0	0.00045371	0	0.00033237	0	0.00030822	0	0.00029105	0	0.00041532	0	0.00043453	0	0.00025737	0	0.00043349	0	0.00043683	0	0.00023526	0	0.00047044	0	0.00022727	0	0	0	0	0	0	0	0	0	0	0	0	0	0	0	0	0	0	0	0	0	0	0	0	0	0	0	0	0	0	0	0	0	0	0	0	0	0	0	0	0	0	0	0	0	0	0	0	0	0	2.98e-06	2.98e-06	100	z
seRlabel15reg	none	none	no fit attempted	0	0	0	0	0	0	none	0	0	0	0	0	0	0	0	0	0	0	0	0	0	0	0	0	0	0	0	0	0	0	0	0	0	0	0	0	0	0	0	0	0	0	0	0	0	0	0	0	0	0	0	0	0	0	0	0	0	0	0	0	0	0	0	0	0	0	0	0	0	0	0	0	0	0	0	0	0	0	0	0	0	0	0	0	0	0	0	0	0	0	0	0	0	0	0	0	0	0	0	0	0	0	0	0	0	0	0	0	0	0	0	0	0	0	0	0	0	0	0	0	0	0	0	0	0	0	0	0	0	0	0	0	0	0	0	0	0	0	0	0	0	0	0	0	0	0	0	0	0	0	0	0	0	100	z
seR08648[se_p]	3	none	no fit found	0	0	0	0	0	0	none	0	0	0	0	0	0	0	0	0	0	0	0	0	0	0	0	0	0	0	0	0	0	0	0	0	0	0	0	0	0	0	0	0	0	0	0	0	0	0	0	0	0	0	0	0	0	0	0	0	0	0	0	0	0	0	0	0	0	0	0	0	0	0	0.00058577	0	0.00256777	0	0.00179648	0	0.00150799	0	0.00137965	0	0.00101067	0	0.00093725	0	0.00088502	0	0.00126292	0	0.00132132	0	0.00078261	0	0.00131816	0	0.00132831	0	0.00071537	0	0.00143053	0	0.00069109	0	0	0	0	0	0	0	0	0	0	0	0	0	0	0	0	0	0	0	0	0	0	0	0	0	0	0	0	0	0	0	0	0	0	0	0	0	0	0	0	0	0	0	0	0	0	0	0	0	0	2.752e-05	2.752e-05	100	z
seR05068[se_p]	none	none	no fit attempted	0	0	0	0	0	0	none	0	0	0	0	0	0	0	0	0	0	0	0	0	0	0	0	0	0	0	0	0	0	0	0	0	0	0	0	0	0	0	0	0	0	0	0	0	0	0	0	0	0	0	0	0	0	0	0	0	0	0	0	0	0	0	0	0	0	0	0	0	0	0	0	0	0	0	0	0	0	0	0	0	0	0	0	0	0	0	0	0	0	0	0	0	0	0	0	0	0	0	0	0	0	0	0	0	0	0	0	0	0	0	0	0	0	0	0	0	0	0	0	0	0	0	0	0	0	0	0	0	0	0	0	0	0	0	0	0	0	0	0	0	0	0	0	0	0	0	0	0	0	0	0	2.752e-05	2.752e-05	100	z
seR04440[se_p]	none	none	no fit attempted	0	0	0	0	0	0	none	0	0	0	0	0	0	0	0	0	0	0	0	0	0	0	0	0	0	0	0	0	0	0	0	0	0	0	0	0	0	0	0	0	0	0	0	0	0	0	0	0	0	0	0	0	0	0	0	0	0	0	0	0	0	0	0	0	0	0	0	0	0	0	0	0	0.01	0	0.01	0	0	0	0	0	0	0	0	0	0	0	0	0	0	0	0	0	0	0	0	0	0	0	0	0	0	0	0	0	0	0	0	0	0	0	0	0	0	0	0	0	0	0	0	0	0	0	0	0	0	0	0	0	0	0	0	0	0	0	0	0	0	0	0	0	0	0	0	0	0	0	0	0	0	0	0	0.00023237	0.00023237	100	z
seR04441[se_p]	2	none	no fit found	0	0	0	0	0	0	none	0	0	0	0	0	0	0	0	0	0	0	0	0	0	0	0	0	0	0	0	0	0	0	0	0	0	0	0	0	0	0	0	0	0	0	0	0	0	0	0	0	0	0	0	0	0	0	0	0	0	0	0	0	0	0	0	0	0	0	0	0	0	0	0.00170226	0	0.00746204	0	0.00522064	0	0.00438229	0	0.00400931	0	0.00293704	0	0.00272368	0	0.00257189	0	0.0036701	0	0.0038398	0	0.0022743	0	0.00383063	0	0.00386013	0	0.00207889	0	0.00415719	0	0.00200834	0	0	0	0	0	0	0	0	0	0	0	0	0	0	0	0	0	0	0	0	0	0	0	0	0	0	0	0	0	0	0	0	0	0	0	0	0	0	0	0	0	0	0	0	0	0	0	0	0	0	0.00023237	0.00023237	100	z
seR01214[se_p]	3	none	no fit found	0	0	0	0	0	0	none	0	0	0	0	0	0	0	0	0	0	0	0	0	0	0	0	0	0	0	0	0	0	0	0	0	0	0	0	0	0	0	0	0	0	0	0	0	0	0	0	0	0	0	0	0	0	0	0	0	0	0	0	0	0	0	0	0	0	0	0	0	0	0	0.00081771	0	0.00358454	0	0.00250784	0	0.00210512	0	0.00192595	0	0.00141087	0	0.00130837	0	0.00123546	0	0.00176301	0	0.00184452	0	0.0010925	0	0.00184012	0	0.00185429	0	0.00099864	0	0.00199699	0	0.00096474	0	0	0	0	0	0	0	0	0	0	0	0	0	0	0	0	0	0	0	0	0	0	0	0	0	0	0	0	0	0	0	0	0	0	0	0	0	0	0	0	0	0	0	0	0	0	0	0	0	0	5.362e-05	5.362e-05	100	z
seR01213[se_p]	none	none	no fit attempted	0	0	0	0	0	0	none	0	0	0	0	0	0	0	0	0	0	0	0	0	0	0	0	0	0	0	0	0	0	0	0	0	0	0	0	0	0	0	0	0	0	0	0	0	0	0	0	0	0	0	0	0	0	0	0	0	0	0	0	0	0	0	0	0	0	0	0	0	0	0	0	0	0	0	0	0	0	0	0	0	0	0	0	0	0	0	0	0	0	0	0	0	0	0	0	0	0	0	0	0	0	0	0	0	0	0	0	0	0	0	0	0	0	0	0	0	0	0	0	0	0	0	0	0	0	0	0	0	0	0	0	0	0	0	0	0	0	0	0	0	0	0	0	0	0	0	0	0	0	0	0	6.274e-05	6.274e-05	100	z
seR04001[se_p]	4	none	no fit found	0	0	0	0	0	0	none	0	0	0	0	0	0	0	0	0	0	0	0	0	0	0	0	0	0	0	0	0	0	0	0	0	0	0	0	0	0	0	0	0	0	0	0	0	0	0	0	0	0	0	0	0	0	0	0	0	0	0	0	0	0	0	0	0	0	0	0	0	0	0	0.00088455	0	0.00387751	0	0.0027128	0	0.00227717	0	0.00208336	0	0.00152618	0	0.00141531	0	0.00133643	0	0.0019071	0	0.00199528	0	0.00118179	0	0.00199051	0	0.00200584	0	0.00108026	0	0.0021602	0	0.00104359	0	0	0	0	0	0	0	0	0	0	0	0	0	0	0	0	0	0	0	0	0	0	0	0	0	0	0	0	0	0	0	0	0	0	0	0	0	0	0	0	0	0	0	0	0	0	0	0	0	0	6.274e-05	6.274e-05	100	z
seR04426[se_p]	4	none	no fit found	0	0	0	0	0	0	none	0	0	0	0	0	0	0	0	0	0	0	0	0	0	0	0	0	0	0	0	0	0	0	0	0	0	0	0	0	0	0	0	0	0	0	0	0	0	0	0	0	0	0	0	0	0	0	0	0	0	0	0	0	0	0	0	0	0	0	0	0	0	0	0.00088455	0	0.00387751	0	0.0027128	0	0.00227717	0	0.00208336	0	0.00152618	0	0.00141531	0	0.00133643	0	0.0019071	0	0.00199528	0	0.00118179	0	0.00199051	0	0.00200584	0	0.00108026	0	0.0021602	0	0.00104359	0	0	0	0	0	0	0	0	0	0	0	0	0	0	0	0	0	0	0	0	0	0	0	0	0	0	0	0	0	0	0	0	0	0	0	0	0	0	0	0	0	0	0	0	0	0	0	0	0	0	6.274e-05	6.274e-05	100	z
seRlabel16reg	none	none	no fit attempted	0	0	0	0	0	0	none	0	0	0	0	0	0	0	0	0	0	0	0	0	0	0	0	0	0	0	0	0	0	0	0	0	0	0	0	0	0	0	0	0	0	0	0	0	0	0	0	0	0	0	0	0	0	0	0	0	0	0	0	0	0	0	0	0	0	0	0	0	0	0	0	0	0	0	0	0	0	0	0	0	0	0	0	0	0	0	0	0	0	0	0	0	0	0	0	0	0	0	0	0	0	0	0	0	0	0	0	0	0	0	0	0	0	0	0	0	0	0	0	0	0	0	0	0	0	0	0	0	0	0	0	0	0	0	0	0	0	0	0	0	0	0	0	0	0	0	0	0	0	0	0	0	0	100	z
seR00271[se_p]	none	none	no fit attempted	0	0	0	0	0	0	none	0	0	0	0	0	0	0	0	0	0	0	0	0	0	0	0	0	0	0	0	0	0	0	0	0	0	0	0	0	0	0	0	0	0	0	0	0	0	0	0	0	0	0	0	0	0	0	0	0	0	0	0	0	0	0	0	0	0	0	0	0	0	0	0.02	0	0.03	0	0.05	0	0.04	0	0.04	0	0.01	0	0.01	0	0.01	0	0.04	0	0.03	0	0.01	0	0.04	0	0.04	0	0.01	0	0.04	0	0.01	0	0	0	0	0	0	0	0	0	0	0	0	0	0	0	0	0	0	0	0	0	0	0	0	0	0	0	0	0	0	0	0	0	0	0	0	0	0	0	0	0	0	0	0	0	0	0	0	0	0	0.0137089	0.0137089	100	z
seR04371[se_p]	4	none	no fit found	0	0	0	0	0	0	none	0	0	0	0	0	0	0	0	0	0	0	0	0	0	0	0	0	0	0	0	0	0	0	0	0	0	0	0	0	0	0	0	0	0	0	0	0	0	0	0	0	0	0	0	0	0	0	0	0	0	0	0	0	0	0	0	0	0	0	0	0	0	0	0.0156299	0	0.0274165	0	0.0480269	0	0.0403145	0	0.0368834	0	0.0107911	0	0.0134582	0	0.0127082	0	0.0366088	0	0.028262	0	0.00835605	0	0.0376696	0	0.0383736	0	0.010718	0	0.0404875	0	0.0103542	0	0	0	0	0	0	0	0	0	0	0	0	0	0	0	0	0	0	0	0	0	0	0	0	0	0	0	0	0	0	0	0	0	0	0	0	0	0	0	0	0	0	0	0	0	0	0	0	0	0	0.0137089	0.0137089	100	z
seR01934[se_p]	4	none	no fit found	0	0	0	0	0	0	none	0	0	0	0	0	0	0	0	0	0	0	0	0	0	0	0	0	0	0	0	0	0	0	0	0	0	0	0	0	0	0	0	0	0	0	0	0	0	0	0	0	0	0	0	0	0	0	0	0	0	0	0	0	0	0	0	0	0	0	0	0	0	0	0.0156299	0	0.0274165	0	0.0480269	0	0.0403145	0	0.0368834	0	0.0107911	0	0.0134582	0	0.0127082	0	0.0366088	0	0.028262	0	0.00835605	0	0.0376696	0	0.0383736	0	0.010718	0	0.0404875	0	0.0103542	0	0	0	0	0	0	0	0	0	0	0	0	0	0	0	0	0	0	0	0	0	0	0	0	0	0	0	0	0	0	0	0	0	0	0	0	0	0	0	0	0	0	0	0	0	0	0	0	0	0	0.0137089	0.0137089	100	z
seR01939[se_p]	4	none	no fit found	0	0	0	0	0	0	none	0	0	0	0	0	0	0	0	0	0	0	0	0	0	0	0	0	0	0	0	0	0	0	0	0	0	0	0	0	0	0	0	0	0	0	0	0	0	0	0	0	0	0	0	0	0	0	0	0	0	0	0	0	0	0	0	0	0	0	0	0	0	0	0	0	0	0	0	0	0	0	0	0	0	0	0	0	0	0	0	0	0	0	0	0	0	0	0	0	0	0	0.00012578	0	0	0	0	0	0	0	0	0	0	0	0	0	0	0	0	0	0	0	0	0	0	0	0	0	0	0	0	0	0	0	0	0	0	0	0	0	0	0	0	0	0	0	0	0	0	0	0	0	0	0	0	2e-08	2e-08	100	z
seR03098[se_p]	3	none	no fit found	0	0	0	0	0	0	none	0	0	0	0	0	0	0	0	0	0	0	0	0	0	0	0	0	0	0	0	0	0	0	0	0	0	0	0	0	0	0	0	0	0	0	0	0	0	0	0	0	0	0	0	0	0	0	0	0	0	0	0	0	0	0	0	0	0	0	0	0	0	0	0	0	0	0	0	0	0	0	0	0	0	0	0	0	0	0	0	0	0	0	0	0	0	0	0	0	0	0	0.00012578	0	0	0	0	0	0	0	0	0	0	0	0	0	0	0	0	0	0	0	0	0	0	0	0	0	0	0	0	0	0	0	0	0	0	0	0	0	0	0	0	0	0	0	0	0	0	0	0	0	0	0	0	2e-08	2e-08	100	z
seR04863[se_p]	3	none	no fit found	0	0	0	0	0	0	none	0	0	0	0	0	0	0	0	0	0	0	0	0	0	0	0	0	0	0	0	0	0	0	0	0	0	0	0	0	0	0	0	0	0	0	0	0	0	0	0	0	0	0	0	0	0	0	0	0	0	0	0	0	0	0	0	0	0	0	0	0	0	0	0	0	0	0	0	0	0	0	0	0	0	0	0	0	0	0	0	0	0	0	0	0	0	0	0	0	0	0	0.00012578	0	0	0	0	0	0	0	0	0	0	0	0	0	0	0	0	0	0	0	0	0	0	0	0	0	0	0	0	0	0	0	0	0	0	0	0	0	0	0	0	0	0	0	0	0	0	0	0	0	0	0	0	2e-08	2e-08	100	z
seR04390[se_p]	none	none	no fit attempted	0	0	0	0	0	0	none	0	0	0	0	0	0	0	0	0	0	0	0	0	0	0	0	0	0	0	0	0	0	0	0	0	0	0	0	0	0	0	0	0	0	0	0	0	0	0	0	0	0	0	0	0	0	0	0	0	0	0	0	0	0	0	0	0	0	0	0	0	0	0	0	0	0	0	0	0	0	0	0	0	0	0	0	0	0	0	0	0	0	0	0	0	0	0	0	0	0	0	0	0	0	0	0	0	0	0	0	0	0	0	0	0	0	0	0	0	0	0	0	0	0	0	0	0	0	0	0	0	0	0	0	0	0	0	0	0	0	0	0	0	0	0	0	0	0	0	0	0	0	0	0	2e-08	2e-08	100	z
seR02315[se_p]	none	none	no fit attempted	0	0	0	0	0	0	none	0	0	0	0	0	0	0	0	0	0	0	0	0	0	0	0	0	0	0	0	0	0	0	0	0	0	0	0	0	0	0	0	0	0	0	0	0	0	0	0	0	0	0	0	0	0	0	0	0	0	0	0	0	0	0	0	0	0	0	0	0	0	0	0	0	0	0	0	0	0	0	0	0	0	0	0	0	0	0	0	0	0	0	0	0	0	0	0	0	0	0	0	0	0	0	0	0	0	0	0	0	0	0	0	0	0	0	0	0	0	0	0	0	0	0	0	0	0	0	0	0	0	0	0	0	0	0	0	0	0	0	0	0	0	0	0	0	0	0	0	0	0	0	0	2e-08	2e-08	100	z
seR00715[se_p]	none	none	no fit attempted	0	0	0	0	0	0	none	0	0	0	0	0	0	0	0	0	0	0	0	0	0	0	0	0	0	0	0	0	0	0	0	0	0	0	0	0	0	0	0	0	0	0	0	0	0	0	0	0	0	0	0	0	0	0	0	0	0	0	0	0	0	0	0	0	0	0	0	0	0	0	0	0	0	0	0	0	0	0	0	0	0	0	0	0	0	0	0	0	0	0	0	0	0	0	0	0	0	0	0	0	0	0	0	0	0	0	0	0	0	0	0	0	0	0	0	0	0	0	0	0	0	0	0	0	0	0	0	0	0	0	0	0	0	0	0	0	0	0	0	0	0	0	0	0	0	0	0	0	0	0	0	2e-08	2e-08	100	z
seRlabel17reg	none	none	no fit attempted	0	0	0	0	0	0	none	0	0	0	0	0	0	0	0	0	0	0	0	0	0	0	0	0	0	0	0	0	0	0	0	0	0	0	0	0	0	0	0	0	0	0	0	0	0	0	0	0	0	0	0	0	0	0	0	0	0	0	0	0	0	0	0	0	0	0	0	0	0	0	0	0	0	0	0	0	0	0	0	0	0	0	0	0	0	0	0	0	0	0	0	0	0	0	0	0	0	0	0	0	0	0	0	0	0	0	0	0	0	0	0	0	0	0	0	0	0	0	0	0	0	0	0	0	0	0	0	0	0	0	0	0	0	0	0	0	0	0	0	0	0	0	0	0	0	0	0	0	0	0	0	0	0	100	z
seR04035[se_p]	3	none	no fit found	0	0	0	0	0	0	none	0	0	0	0	0	0	0	0	0	0	0	0	0	0	0	0	0	0	0	0	0	0	0	0	0	0	0	0	0	0	0	0	0	0	0	0	0	0	0	0	0	0	0	0	0	0	0	0	0	0	0	0	0	0	0	0	0	0	0	0	0	0	0	0.0123831	0	0.0179115	0	0.0380695	0	0.0319561	0	0.0292364	0	0.00704993	0	0.00826334	0	0.00780283	0	0.0292153	0	0.0209383	0	0.00545911	0	0.0303634	0	0.0305973	0	0.00653002	0	0.0319869	0	0.00630839	0	0	0	0	0	0	0	0	0	0	0	0	0	0	0	0	0	0	0	0	0	0	0	0	0	0	0	0	0	0	0	0	0	0	0	0	0	0	0	0	0	0	0	0	0	0	0	0	0	0	0.00826375	0.00826375	100	z
seR03243[se_p]	4	none	no fit found	0	0	0	0	0	0	none	0	0	0	0	0	0	0	0	0	0	0	0	0	0	0	0	0	0	0	0	0	0	0	0	0	0	0	0	0	0	0	0	0	0	0	0	0	0	0	0	0	0	0	0	0	0	0	0	0	0	0	0	0	0	0	0	0	0	0	0	0	0	0	0.00016512	0	0.0007238	0	0.00050639	0	0.00042507	0	0.00038889	0	0.00028489	0	0.00026419	0	0.00024947	0	0.00035599	0	0.00037245	0	0.0002206	0	0.00037156	0	0.00037442	0	0.00020165	0	0.00040324	0	0.0001948	0	0	0	0	0	0	0	0	0	0	0	0	0	0	0	0	0	0	0	0	0	0	0	0	0	0	0	0	0	0	0	0	0	0	0	0	0	0	0	0	0	0	0	0	0	0	0	0	0	0	2.19e-06	2.19e-06	100	z
seR03013[se_p]	3	none	no fit found	0	0	0	0	0	0	none	0	0	0	0	0	0	0	0	0	0	0	0	0	0	0	0	0	0	0	0	0	0	0	0	0	0	0	0	0	0	0	0	0	0	0	0	0	0	0	0	0	0	0	0	0	0	0	0	0	0	0	0	0	0	0	0	0	0	0	0	0	0	0	0.00016512	0	0.0007238	0	0.00050639	0	0.00042507	0	0.00038889	0	0.00028489	0	0.00026419	0	0.00024947	0	0.00035599	0	0.00037245	0	0.0002206	0	0.00037156	0	0.00037442	0	0.00020165	0	0.00040324	0	0.0001948	0	0	0	0	0	0	0	0	0	0	0	0	0	0	0	0	0	0	0	0	0	0	0	0	0	0	0	0	0	0	0	0	0	0	0	0	0	0	0	0	0	0	0	0	0	0	0	0	0	0	2.19e-06	2.19e-06	100	z
seR03012[se_p]	3	none	no fit found	0	0	0	0	0	0	none	0	0	0	0	0	0	0	0	0	0	0	0	0	0	0	0	0	0	0	0	0	0	0	0	0	0	0	0	0	0	0	0	0	0	0	0	0	0	0	0	0	0	0	0	0	0	0	0	0	0	0	0	0	0	0	0	0	0	0	0	0	0	0	0.00016512	0	0.0007238	0	0.00050639	0	0.00042507	0	0.00038889	0	0.00028489	0	0.00026419	0	0.00024947	0	0.00035599	0	0.00037245	0	0.0002206	0	0.00037156	0	0.00037442	0	0.00020165	0	0.00040324	0	0.0001948	0	0	0	0	0	0	0	0	0	0	0	0	0	0	0	0	0	0	0	0	0	0	0	0	0	0	0	0	0	0	0	0	0	0	0	0	0	0	0	0	0	0	0	0	0	0	0	0	0	0	2.19e-06	2.19e-06	100	z
seR01163[se_p]	none	none	no fit attempted	0	0	0	0	0	0	none	0	0	0	0	0	0	0	0	0	0	0	0	0	0	0	0	0	0	0	0	0	0	0	0	0	0	0	0	0	0	0	0	0	0	0	0	0	0	0	0	0	0	0	0	0	0	0	0	0	0	0	0	0	0	0	0	0	0	0	0	0	0	0	0	0	0	0	0	0	0	0	0	0	0	0	0	0	0	0	0	0	0	0	0	0	0	0	0	0	0	0	0	0	0	0	0	0	0	0	0	0	0	0	0	0	0	0	0	0	0	0	0	0	0	0	0	0	0	0	0	0	0	0	0	0	0	0	0	0	0	0	0	0	0	0	0	0	0	0	0	0	0	0	0	2.19e-06	2.19e-06	100	z
seRlabel18reg	none	none	no fit attempted	0	0	0	0	0	0	none	0	0	0	0	0	0	0	0	0	0	0	0	0	0	0	0	0	0	0	0	0	0	0	0	0	0	0	0	0	0	0	0	0	0	0	0	0	0	0	0	0	0	0	0	0	0	0	0	0	0	0	0	0	0	0	0	0	0	0	0	0	0	0	0	0	0	0	0	0	0	0	0	0	0	0	0	0	0	0	0	0	0	0	0	0	0	0	0	0	0	0	0	0	0	0	0	0	0	0	0	0	0	0	0	0	0	0	0	0	0	0	0	0	0	0	0	0	0	0	0	0	0	0	0	0	0	0	0	0	0	0	0	0	0	0	0	0	0	0	0	0	0	0	0	0	0	100	z
seR02110[se_p]	2	none	no fit found	0	0	0	0	0	0	none	0	0	0	0	0	0	0	0	0	0	0	0	0	0	0	0	0	0	0	0	0	0	0	0	0	0	0	0	0	0	0	0	0	0	0	0	0	0	0	0	0	0	0	0	0	0	0	0	0	0	0	0	0	0	0	0	0	0	0	0	0	0	0	0.00619156	0	0.00895576	0	0.0190347	0	0.0159781	0	0.0146182	0	0.00352497	0	0.00413167	0	0.00390142	0	0.0146076	0	0.0104691	0	0.00272955	0	0.0151817	0	0.0152986	0	0.00326501	0	0.0159934	0	0.0031542	0	0	0	0	0	0	0	0	0	0	0	0	0	0	0	0	0	0	0	0	0	0	0	0	0	0	0	0	0	0	0	0	0	0	0	0	0	0	0	0	0	0	0	0	0	0	0	0	0	0	0.00206594	0.00206594	100	z
seRlabel19reg	none	none	no fit attempted	0	0	0	0	0	0	none	0	0	0	0	0	0	0	0	0	0	0	0	0	0	0	0	0	0	0	0	0	0	0	0	0	0	0	0	0	0	0	0	0	0	0	0	0	0	0	0	0	0	0	0	0	0	0	0	0	0	0	0	0	0	0	0	0	0	0	0	0	0	0	0	0	0	0	0	0	0	0	0	0	0	0	0	0	0	0	0	0	0	0	0	0	0	0	0	0	0	0	0	0	0	0	0	0	0	0	0	0	0	0	0	0	0	0	0	0	0	0	0	0	0	0	0	0	0	0	0	0	0	0	0	0	0	0	0	0	0	0	0	0	0	0	0	0	0	0	0	0	0	0	0	0	0	100	z
seR00004[se_p]	4	none	no fit found	0	0	0	0	0	0	none	0	0	0	0	0	0	0	0	0	0	0	0	0	0	0	0	0	0	0	0	0	0	0	0	0	0	0	0	0	0	0	0	0	0	0	0	0	0	0	0	0	0	0	0	0	0	0	0	0	0	0	0	0	0	0	0	0	0	0	0	0	0	0	0.0252859	0	0.0381012	0	0.0777328	0	0.0652502	0	0.0596968	0	0.0149965	0	0.0173582	0	0.0163908	0	0.059551	0	0.0430489	0	0.0116125	0	0.0618964	0	0.062373	0	0.0136947	0	0.0653687	0	0.0132299	0	0	0	0	0	0	0	0	0	0	0	0	0	0	0	0	0	0	0	0	0	0	0	0	0	0	0	0	0	0	0	0	0	0	0	0	0	0	0	0	0	0	0	0	0	0	0	0	0	0	0.0346412	0.0346412	100	z
seR00200[se_p]	3	none	no fit found	0	0	0	0	0	0	none	0	0	0	0	0	0	0	0	0	0	0	0	0	0	0	0	0	0	0	0	0	0	0	0	0	0	0	0	0	0	0	0	0	0	0	0	0	0	0	0	0	0	0	0	0	0	0	0	0	0	0	0	0	0	0	0	0	0	0	0	0	0	0	0.0792703	0	0.0949501	0	0.243787	0	0.204639	0	0.187222	0	0.0373721	0	0.115589	0	0.109147	0	0.188973	0	0.172244	0	0.0289391	0	0.196698	0	0.197799	0	0.088448	0	0.205944	0	0.0908254	0	0	0	0	0	0	0	0	0	0	0	0	0	0	0	0	0	0	0	0	0	0	0	0	0	0	0	0	0	0	0	0	0	0	0	0	0	0	0	0	0	0	0	0	0	0	0	0	0	0	0.380847	0.380847	100	z
seR01518[se_p]	2	none	no fit found	0	0	0	0	0	0	none	0	0	0	0	0	0	0	0	0	0	0	0	0	0	0	0	0	0	0	0	0	0	0	0	0	0	0	0	0	0	0	0	0	0	0	0	0	0	0	0	0	0	0	0	0	0	0	0	0	0	0	0	0	0	0	0	0	0	0	0	0	0	0	-0.120198	0	-0.13833	0	-0.347443	0	-0.29165	0	-0.266828	0	-0.620693	0	-0.750854	0	-0.806317	0	-0.269988	0	-0.227298	0	-0.97791	0	-0.298788	0	-0.337823	0	-1.36431	0	-0.291869	0	-1.66091	0	-0.88386	0	-0.874109	0	-0.876214	0	0	0	0	0	0	0	-1.34446	0	0	0	0	0	0	0	0	0	0	0	0	0	0	0	0	0	0	0	0	0	0	0	0	0	0	0	0	0	0	0	0	0	0	0	0	12.0197	12.0197	100	z
seR03321[se_p]	none	none	no fit attempted	0	0	0	0	0	0	none	0	0	0	0	0	0	0	0	0	0	0	0	0	0	0	0	0	0	0	0	0	0	0	0	0	0	0	0	0	0	0	0	0	0	0	0	0	0	0	0	0	0	0	0	0	0	0	0	0	0	0	0	0	0	0	0	0	0	0	0	0	0	0	0	0	0	0	0	0	0	0	0	0	0	0	0	0	0	0	0	0	0	0	0	0	0	0	0	0	0	0	0	0	0	0	0	0	0	0	0	0	0	0	0	0	0	0	0	0	0	0	0	0	0	0	0	0	0	0	0	0	0	0	0	0	0	0	0	0	0	0	0	0	0	0	0	0	0	0	0	0	0	0	0	0	0	100	z
seR02569[se_p]	4	none	no fit found	0	0	0	0	0	0	none	0	0	0	0	0	0	0	0	0	0	0	0	0	0	0	0	0	0	0	0	0	0	0	0	0	0	0	0	0	0	0	0	0	0	0	0	0	0	0	0	0	0	0	0	0	0	0	0	0	0	0	0	0	0	0	0	0	0	0	0	0	0	0	0.07528	0	0.0774582	0	0.231549	0	0.194366	0	0.177824	0	0.0304874	0	0.109204	0	0.103119	0	0.18037	0	0.163243	0	0.0236079	0	0.187719	0	0.188751	0	0.0835748	0	0.196199	0	0.0861176	0	0	0	0	0	0	0	0	0	0	0	0	0	0	0	0	0	0	0	0	0	0	0	0	0	0	0	0	0	0	0	0	0	0	0	0	0	0	0	0	0	0	0	0	0	0	0	0	0	0	0.341669	0.341669	100	z
seR00214[se_p]	none	none	no fit attempted	0	0	0	0	0	0	none	0	0	0	0	0	0	0	0	0	0	0	0	0	0	0	0	0	0	0	0	0	0	0	0	0	0	0	0	0	0	0	0	0	0	0	0	0	0	0	0	0	0	0	0	0	0	0	0	0	0	0	0	0	0	0	0	0	0	0	0	0	0	0	0	0	0	0	0	0	0	0	0	0	0	0	0	0	0	0	0	0	0	0	0	0	0	0	0	0	0	0	0	0	0	0	0	0	0	0	0	0	0	0	0	0	0	0	0	0	0	0	0	0	0	0	0	0	0	0	0	0	0	0	0	0	0	0	0	0	0	0	0	0	0	0	0	0	0	0	0	0	0	0	0	0	0	100	z
seRlabel20reg	none	none	no fit attempted	0	0	0	0	0	0	none	0	0	0	0	0	0	0	0	0	0	0	0	0	0	0	0	0	0	0	0	0	0	0	0	0	0	0	0	0	0	0	0	0	0	0	0	0	0	0	0	0	0	0	0	0	0	0	0	0	0	0	0	0	0	0	0	0	0	0	0	0	0	0	0	0	0	0	0	0	0	0	0	0	0	0	0	0	0	0	0	0	0	0	0	0	0	0	0	0	0	0	0	0	0	0	0	0	0	0	0	0	0	0	0	0	0	0	0	0	0	0	0	0	0	0	0	0	0	0	0	0	0	0	0	0	0	0	0	0	0	0	0	0	0	0	0	0	0	0	0	0	0	0	0	0	0	100	z
seR211t	4	none	no fit found	0	0	0	0	0	0	none	0	0	0	0	0	0	0	0	0	0	0	0	0	0	0	0	0	0	0	0	0	0	0	0	0	0	0	0	0	0	0	0	0	0	0	0	0	0	0	0	0	0	0	0	0	0	0	0	0	0	0	0	0	0	0	0	0	0	0	0	0	0	0	-0.00016512	0	-0.0007238	0	-0.00050639	0	-0.00042507	0	-0.00038889	0	-0.00028489	0	-0.00026419	0	-0.00024947	0	-0.00035599	0	-0.00037245	0	-0.0002206	0	-0.00037156	0	-0.00037442	0	-0.00020165	0	-0.00040324	0	-0.0001948	0	0	0	0	0	0	0	0	0	0	0	0	0	0	0	0	0	0	0	0	0	0	0	0	0	0	0	0	0	0	0	0	0	0	0	0	0	0	0	0	0	0	0	0	0	0	0	0	0	0	2.19e-06	2.19e-06	100	z
seR004t	2	none	no fit found	0	0	0	0	0	0	none	0	0	0	0	0	0	0	0	0	0	0	0	0	0	0	0	0	0	0	0	0	0	0	0	0	0	0	0	0	0	0	0	0	0	0	0	0	0	0	0	0	0	0	0	0	0	0	0	0	0	0	0	0	0	0	0	0	0	0	0	0	0	0	0	0	0	0	0	0	0	0	0	0	0	0	0	0	0	0	0	0	0	0	0	0	0	0	0	0	0	0	0.00103963	0	0.00072624	0	0	0	0	0	0	0	0	0	0	0	0	0	0	0	0	0	0	0	0	0	0	0	0	0	0	0	0	0	0	0	0	0	0	0	0	0	0	0	0	0	0	0	0	0	0	0	0	0	0	1.61e-06	1.61e-06	100	z
seR130t	2	none	no fit found	0	0	0	0	0	0	none	0	0	0	0	0	0	0	0	0	0	0	0	0	0	0	0	0	0	0	0	0	0	0	0	0	0	0	0	0	0	0	0	0	0	0	0	0	0	0	0	0	0	0	0	0	0	0	0	0	0	0	0	0	0	0	0	0	0	0	0	0	0	0	0	0	0	0	0	0	0	0	0	0	0	0	0	0	0	0	0	0	0	0	0	0	0	0	0	0	0	0	0.00103963	0	0.00072624	0	0	0	0	0	0	0	0	0	0	0	0	0	0	0	0	0	0	0	0	0	0	0	0	0	0	0	0	0	0	0	0	0	0	0	0	0	0	0	0	0	0	0	0	0	0	0	0	0	0	1.61e-06	1.61e-06	100	z
seR005t	3	none	no fit found	0	0	0	0	0	0	none	0	0	0	0	0	0	0	0	0	0	0	0	0	0	0	0	0	0	0	0	0	0	0	0	0	0	0	0	0	0	0	0	0	0	0	0	0	0	0	0	0	0	0	0	0	0	0	0	0	0	0	0	0	0	0	0	0	0	0	0	0	0	0	0.0011554	0	0.00506483	0	0.00354349	0	0.00297446	0	0.00272131	0	0.00199351	0	0.00184869	0	0.00174566	0	0.00249107	0	0.00260625	0	0.00154367	0	0.00260002	0	0.00262005	0	0.00141104	0	0.00282168	0	0.00136315	0	0	0	0	0	0	0	0	0	0	0	0	0	0	0	0	0	0	0	0	0	0	0	0	0	0	0	0	0	0	0	0	0	0	0	0	0	0	0	0	0	0	0	0	0	0	0	0	0	0	0.00010705	0.00010705	100	z
seR011t	1	none	no fit found	0	0	0	0	0	0	none	0	0	0	0	0	0	0	0	0	0	0	0	0	0	0	0	0	0	0	0	0	0	0	0	0	0	0	0	0	0	0	0	0	0	0	0	0	0	0	0	0	0	0	0	0	0	0	0	0	0	0	0	0	0	0	0	0	0	0	0	0	0	0	-0.00702893	0	0	0	0	0	0	0	0	0	0	0	0	0	0	0	-0.0003935	0	0	0	0	0	0	0	-0.0016555	0	-0.00089158	0	-0.0100999	0	-0.00478812	0	0	0	0	0	0	0	0	0	0	0	0	0	0	0	0	0	0	0	0	0	0	0	0	0	0	0	0	0	0	0	0	0	0	0	0	0	0	0	0	0	0	0	0	0	0	0	0	0	0	0.00017803	0.00017803	100	z
seR195t	1	none	no fit found	0	0	0	0	0	0	none	0	0	0	0	0	0	0	0	0	0	0	0	0	0	0	0	0	0	0	0	0	0	0	0	0	0	0	0	0	0	0	0	0	0	0	0	0	0	0	0	0	0	0	0	0	0	0	0	0	0	0	0	0	0	0	0	0	0	0	0	0	0	0	-0.00702893	0	0	0	0	0	0	0	0	0	0	0	0	0	0	0	-0.0003935	0	0	0	0	0	0	0	-0.0016555	0	-0.00089158	0	-0.0100999	0	-0.00478812	0	0	0	0	0	0	0	0	0	0	0	0	0	0	0	0	0	0	0	0	0	0	0	0	0	0	0	0	0	0	0	0	0	0	0	0	0	0	0	0	0	0	0	0	0	0	0	0	0	0	0.00017803	0.00017803	100	z
seR013t	3	none	no fit found	0	0	0	0	0	0	none	0	0	0	0	0	0	0	0	0	0	0	0	0	0	0	0	0	0	0	0	0	0	0	0	0	0	0	0	0	0	0	0	0	0	0	0	0	0	0	0	0	0	0	0	0	0	0	0	0	0	0	0	0	0	0	0	0	0	0	0	0	0	0	0.00215688	0	0	0	0.00661491	0	0.00555266	0	0.00508008	0	0	0	0.00345109	0	0.00325877	0	0.00465027	0	0.00486529	0	0	0	0.00485367	0	0.00489105	0	0.0026341	0	0.00526745	0	0.0025447	0	0	0	0	0	0	0	0	0	0	0	0	0	0	0	0	0	0	0	0	0	0	0	0	0	0	0	0	0	0	0	0	0	0	0	0	0	0	0	0	0	0	0	0	0	0	0	0	0	0	0.00026151	0.00026151	100	z
seR014t	4	none	no fit found	0	0	0	0	0	0	none	0	0	0	0	0	0	0	0	0	0	0	0	0	0	0	0	0	0	0	0	0	0	0	0	0	0	0	0	0	0	0	0	0	0	0	0	0	0	0	0	0	0	0	0	0	0	0	0	0	0	0	0	0	0	0	0	0	0	0	0	0	0	0	0.200616	0	0.238313	0	0.594751	0	0.499244	0	0.456753	0	0.660046	0	0.86828	0	0.917199	0	0.461436	0	0.402132	0	1.00838	0	0.49807	0	0.538225	0	1.45416	0	0.500617	0	1.75309	0	0.88386	0	0.874109	0	0.876214	0	0	0	0	0	0	0	1.34446	0	0	0	0	0	0	0	0	0	0	0	0	0	0	0	0	0	0	0	0	0	0	0	0	0	0	0	0	0	0	0	0	0	0	0	0	14.4278	14.4278	100	z
seR017t	none	none	no fit attempted	0	0	0	0	0	0	none	0	0	0	0	0	0	0	0	0	0	0	0	0	0	0	0	0	0	0	0	0	0	0	0	0	0	0	0	0	0	0	0	0	0	0	0	0	0	0	0	0	0	0	0	0	0	0	0	0	0	0	0	0	0	0	0	0	0	0	0	0	0	0	0	0	0	0	0	0	0	0	0	0	0	0	0	0	0	0	0	0	0	0	0	0	0	0	0	0	0	0	0	0	0	0	0	0	0	0	0	0	0	0	0	0	0	0	0	0	0	0	0	0	0	0	0	0	0	0	0	0	0	0	0	0	0	0	0	0	0	0	0	0	0	0	0	0	0	0	0	0	0	0	0	0	0	100	z
seR131t	none	none	no fit attempted	0	0	0	0	0	0	none	0	0	0	0	0	0	0	0	0	0	0	0	0	0	0	0	0	0	0	0	0	0	0	0	0	0	0	0	0	0	0	0	0	0	0	0	0	0	0	0	0	0	0	0	0	0	0	0	0	0	0	0	0	0	0	0	0	0	0	0	0	0	0	0	0	0	0	0	0	0	0	0	0	0	0	0	0	0	0	0	0	0	0	0	0	0	0	0	0	0	0	0	0	0	0	0	0	0	0	0	0	0	0	0	0	0	0	0	0	0	0	0	0	0	0	0	0	0	0	0	0	0	0	0	0	0	0	0	0	0	0	0	0	0	0	0	0	0	0	0	0	0	0	0	0	0	100	z
seR018t	1	none	no fit found	0	0	0	0	0	0	none	0	0	0	0	0	0	0	0	0	0	0	0	0	0	0	0	0	0	0	0	0	0	0	0	0	0	0	0	0	0	0	0	0	0	0	0	0	0	0	0	0	0	0	0	0	0	0	0	0	0	0	0	0	0	0	0	0	0	0	0	0	0	0	0	0	0	0	0	0	0	0	0	0	0	0	0	0	0	0	0.0003935	0	0	0	0	0	0	0	0.00082775	0	0.00044579	0	0.00297071	0	0.00188315	0	0	0	0	0	0	0	0	0	0	0	0	0	0	0	0	0	0	0	0	0	0	0	0	0	0	0	0	0	0	0	0	0	0	0	0	0	0	0	0	0	0	0	0	0	0	0	0	0	0	1.341e-05	1.341e-05	100	z
seR019t	none	none	no fit attempted	0	0	0	0	0	0	none	0	0	0	0	0	0	0	0	0	0	0	0	0	0	0	0	0	0	0	0	0	0	0	0	0	0	0	0	0	0	0	0	0	0	0	0	0	0	0	0	0	0	0	0	0	0	0	0	0	0	0	0	0	0	0	0	0	0	0	0	0	0	0	0	0	0	0	0	0	0	0	0	0	0	0	0	0	0	0	0	0	0	0	0	0	0	0	0	0	0	0	0	0	0	0	0	0	0	0	0	0	0	0	0	0	0	0	0	0	0	0	0	0	0	0	0	0	0	0	0	0	0	0	0	0	0	0	0	0	0	0	0	0	0	0	0	0	0	0	0	0	0	0	0	0	0	100	z
seR188t	none	none	no fit attempted	0	0	0	0	0	0	none	0	0	0	0	0	0	0	0	0	0	0	0	0	0	0	0	0	0	0	0	0	0	0	0	0	0	0	0	0	0	0	0	0	0	0	0	0	0	0	0	0	0	0	0	0	0	0	0	0	0	0	0	0	0	0	0	0	0	0	0	0	0	0	0	0	0	0	0	0	0	0	0	0	0	0	0	0	0	0	0	0	0	0	0	0	0	0	0	0	0	0	0	0	0	0	0	0	0	0	0	0	0	0	0	0	0	0	0	0	0	0	0	0	0	0	0	0	0	0	0	0	0	0	0	0	0	0	0	0	0	0	0	0	0	0	0	0	0	0	0	0	0	0	0	0	0	100	z
seR021t	2	none	no fit found	0	0	0	0	0	0	none	0	0	0	0	0	0	0	0	0	0	0	0	0	0	0	0	0	0	0	0	0	0	0	0	0	0	0	0	0	0	0	0	0	0	0	0	0	0	0	0	0	0	0	0	0	0	0	0	0	0	0	0	0	0	0	0	0	0	0	0	0	0	0	-0.00702893	0	0	0	0	0	0	0	0	0	0	0	0	0	0	0	0.0003935	0	0	0	0	0	0	0	0.00082775	0	0.00044579	0	-0.00326706	0	-0.00247431	0	0	0	0	0	0	0	0	0	0	0	0	0	0	0	0	0	0	0	0	0	0	0	0	0	0	0	0	0	0	0	0	0	0	0	0	0	0	0	0	0	0	0	0	0	0	0	0	0	0	6.724e-05	6.724e-05	100	z
seR050t	2	none	no fit found	0	0	0	0	0	0	none	0	0	0	0	0	0	0	0	0	0	0	0	0	0	0	0	0	0	0	0	0	0	0	0	0	0	0	0	0	0	0	0	0	0	0	0	0	0	0	0	0	0	0	0	0	0	0	0	0	0	0	0	0	0	0	0	0	0	0	0	0	0	0	0.00360968	0	0.134335	0	0.0274142	0	0.023012	0	0.0210534	0	0.194435	0	0.201159	0	0.214275	0	0.0197039	0	0.0401721	0	0.27488	0	0.0188742	0	0.0260157	0	0.349928	0	0.0181999	0	0.424248	0	0.220965	0	0.218527	0	0.219054	0	0	0	0	0	0	0	0.336115	0	0	0	0	0	0	0	0	0	0	0	0	0	0	0	0	0	0	0	0	0	0	0	0	0	0	0	0	0	0	0	0	0	0	0	0	0.782865	0.782865	100	z
seR051t	2	none	no fit found	0	0	0	0	0	0	none	0	0	0	0	0	0	0	0	0	0	0	0	0	0	0	0	0	0	0	0	0	0	0	0	0	0	0	0	0	0	0	0	0	0	0	0	0	0	0	0	0	0	0	0	0	0	0	0	0	0	0	0	0	0	0	0	0	0	0	0	0	0	0	0.186751	0	0.316234	0	0.574062	0	0.481877	0	0.440865	0	0.690715	0	0.859419	0	0.908832	0	0.439898	0	0.388092	0	1.03213	0	0.456047	0	0.497535	0	1.44792	0	0.479905	0	1.74437	0	0.88386	0	0.874109	0	0.876214	0	0	0	0	0	0	0	1.34446	0	0	0	0	0	0	0	0	0	0	0	0	0	0	0	0	0	0	0	0	0	0	0	0	0	0	0	0	0	0	0	0	0	0	0	0	14.2878	14.2878	100	z
seR024t	1	none	no fit found	0	0	0	0	0	0	none	0	0	0	0	0	0	0	0	0	0	0	0	0	0	0	0	0	0	0	0	0	0	0	0	0	0	0	0	0	0	0	0	0	0	0	0	0	0	0	0	0	0	0	0	0	0	0	0	0	0	0	0	0	0	0	0	0	0	0	0	0	0	0	0	0	0	0	0	0	0	0	0	0	0	0	0	0	0	0	0	0	0	0	0	0	0	0	0	0	0	0	0	0	0.00188315	0	0	0	0	0	0	0	0	0	0	0	0	0	0	0	0	0	0	0	0	0	0	0	0	0	0	0	0	0	0	0	0	0	0	0	0	0	0	0	0	0	0	0	0	0	0	0	0	0	0	3.55e-06	3.55e-06	100	z
seR210t	1	none	no fit found	0	0	0	0	0	0	none	0	0	0	0	0	0	0	0	0	0	0	0	0	0	0	0	0	0	0	0	0	0	0	0	0	0	0	0	0	0	0	0	0	0	0	0	0	0	0	0	0	0	0	0	0	0	0	0	0	0	0	0	0	0	0	0	0	0	0	0	0	0	0	0	0	0	0	0	0	0	0	0	0	0	0	0	0	0	0	0	0	0	0	0	0	0	0	0	0	0	0	0	0	0.00188315	0	0	0	0	0	0	0	0	0	0	0	0	0	0	0	0	0	0	0	0	0	0	0	0	0	0	0	0	0	0	0	0	0	0	0	0	0	0	0	0	0	0	0	0	0	0	0	0	0	0	3.55e-06	3.55e-06	100	z
seR025t	1	none	no fit found	0	0	0	0	0	0	none	0	0	0	0	0	0	0	0	0	0	0	0	0	0	0	0	0	0	0	0	0	0	0	0	0	0	0	0	0	0	0	0	0	0	0	0	0	0	0	0	0	0	0	0	0	0	0	0	0	0	0	0	0	0	0	0	0	0	0	0	0	0	0	0	0	0	0	0	0	0	0	0	0	0	0	0	0	0	0	0	0	0	0	0	0	0	0	0	0	0	0	0	0	0.00188315	0	0	0	0	0	0	0	0	0	0	0	0	0	0	0	0	0	0	0	0	0	0	0	0	0	0	0	0	0	0	0	0	0	0	0	0	0	0	0	0	0	0	0	0	0	0	0	0	0	0	3.55e-06	3.55e-06	100	z
seR133t	1	none	no fit found	0	0	0	0	0	0	none	0	0	0	0	0	0	0	0	0	0	0	0	0	0	0	0	0	0	0	0	0	0	0	0	0	0	0	0	0	0	0	0	0	0	0	0	0	0	0	0	0	0	0	0	0	0	0	0	0	0	0	0	0	0	0	0	0	0	0	0	0	0	0	0	0	0	0	0	0	0	0	0	0	0	0	0	0	0	0	0	0	0	0	0	0	0	0	0	0	0	0	0	0	0.00188315	0	0	0	0	0	0	0	0	0	0	0	0	0	0	0	0	0	0	0	0	0	0	0	0	0	0	0	0	0	0	0	0	0	0	0	0	0	0	0	0	0	0	0	0	0	0	0	0	0	0	3.55e-06	3.55e-06	100	z
seR027t	4	none	no fit found	0	0	0	0	0	0	none	0	0	0	0	0	0	0	0	0	0	0	0	0	0	0	0	0	0	0	0	0	0	0	0	0	0	0	0	0	0	0	0	0	0	0	0	0	0	0	0	0	0	0	0	0	0	0	0	0	0	0	0	0	0	0	0	0	0	0	0	0	0	0	0.00063571	0	0.00278669	0	0.00194964	0	0.00163656	0	0.00149728	0	0.00109684	0	0.00101716	0	0.00096047	0	0.0013706	0	0.00143397	0	0.00084933	0	0.00143055	0	0.00144156	0	0.00077636	0	0.0015525	0	0.00075001	0	0	0	0	0	0	0	0	0	0	0	0	0	0	0	0	0	0	0	0	0	0	0	0	0	0	0	0	0	0	0	0	0	0	0	0	0	0	0	0	0	0	0	0	0	0	0	0	0	0	3.241e-05	3.241e-05	100	z
seR030t	3	none	no fit found	0	0	0	0	0	0	none	0	0	0	0	0	0	0	0	0	0	0	0	0	0	0	0	0	0	0	0	0	0	0	0	0	0	0	0	0	0	0	0	0	0	0	0	0	0	0	0	0	0	0	0	0	0	0	0	0	0	0	0	0	0	0	0	0	0	0	0	0	0	0	0	0	0	0	0	0	0	0	0	0	0	0	0	0	0	0	0	0	0	0	0	0	0	0	0	0	0	0	0	0	0	0	0.220965	0	0.218527	0	0.219054	0	0	0	0	0	0	0	0.336115	0	0	0	0	0	0	0	0	0	0	0	0	0	0	0	0	0	0	0	0	0	0	0	0	0	0	0	0	0	0	0	0	0	0	0	0	0.257537	0.257537	100	z
seR032t	3	none	no fit found	0	0	0	0	0	0	none	0	0	0	0	0	0	0	0	0	0	0	0	0	0	0	0	0	0	0	0	0	0	0	0	0	0	0	0	0	0	0	0	0	0	0	0	0	0	0	0	0	0	0	0	0	0	0	0	0	0	0	0	0	0	0	0	0	0	0	0	0	0	0	0.0188265	0	0.0825279	0	0.0577386	0	0.0484667	0	0.0443418	0	0.0324828	0	0.0301231	0	0.0284444	0	0.0405902	0	0.042467	0	0.025153	0	0.0423656	0	0.0426918	0	0.0229919	0	0.0459772	0	0.0222116	0	0	0	0	0	0	0	0	0	0	0	0	0	0	0	0	0	0	0	0	0	0	0	0	0	0	0	0	0	0	0	0	0	0	0	0	0	0	0	0	0	0	0	0	0	0	0	0	0	0	0.0284229	0.0284229	100	z
seR034t	4	none	no fit found	0	0	0	0	0	0	none	0	0	0	0	0	0	0	0	0	0	0	0	0	0	0	0	0	0	0	0	0	0	0	0	0	0	0	0	0	0	0	0	0	0	0	0	0	0	0	0	0	0	0	0	0	0	0	0	0	0	0	0	0	0	0	0	0	0	0	0	0	0	0	0	0	0.00945492	0	0	0	0	0	0	0	0.00372144	0	0	0	0	0	0	0	0	0	0.00288169	0	0	0	0	0	0	0	0	0	0	0	0	0	0	0	0	0	0	0	0	0	0	0	0	0	0	0	0	0	0	0	0	0	0	0	0	0	0	0	0	0	0	0	0	0	0	0	0	0	0	0	0	0	0	0	0	0	0	0	0	0.00011155	0.00011155	100	z
seR035t	none	none	no fit attempted	0	0	0	0	0	0	none	0	0	0	0	0	0	0	0	0	0	0	0	0	0	0	0	0	0	0	0	0	0	0	0	0	0	0	0	0	0	0	0	0	0	0	0	0	0	0	0	0	0	0	0	0	0	0	0	0	0	0	0	0	0	0	0	0	0	0	0	0	0	0	0	0	0	0	0	0	0	0	0	0	0	0	0	0	0	0	0	0	0	0	0	0	0	0	0	0	0	0	0	0	0	0	0	0	0	0	0	0	0	0	0	0	0	0	0	0	0	0	0	0	0	0	0	0	0	0	0	0	0	0	0	0	0	0	0	0	0	0	0	0	0	0	0	0	0	0	0	0	0	0	0	0	0	100	z
seR037t	3	none	no fit found	0	0	0	0	0	0	none	0	0	0	0	0	0	0	0	0	0	0	0	0	0	0	0	0	0	0	0	0	0	0	0	0	0	0	0	0	0	0	0	0	0	0	0	0	0	0	0	0	0	0	0	0	0	0	0	0	0	0	0	0	0	0	0	0	0	0	0	0	0	0	0.00019263	0	0.00084443	0	0.00059079	0	0.00049592	0	0.00045371	0	0.00033237	0	0.00030822	0	0.00029105	0	0.00041532	0	0.00043453	0	0.00025737	0	0.00043349	0	0.00043683	0	0.00023526	0	0.00047044	0	0.00022727	0	0	0	0	0	0	0	0	0	0	0	0	0	0	0	0	0	0	0	0	0	0	0	0	0	0	0	0	0	0	0	0	0	0	0	0	0	0	0	0	0	0	0	0	0	0	0	0	0	0	2.98e-06	2.98e-06	100	z
seR041t	1	none	no fit found	0	0	0	0	0	0	none	0	0	0	0	0	0	0	0	0	0	0	0	0	0	0	0	0	0	0	0	0	0	0	0	0	0	0	0	0	0	0	0	0	0	0	0	0	0	0	0	0	0	0	0	0	0	0	0	0	0	0	0	0	0	0	0	0	0	0	0	0	0	0	0	0	0	0	0	0	0	0	0	0	0	0	0	0	0	0	0.000787	0	0	0	0	0	0	0	0.00082775	0	0.00044579	0	0.00089145	0	0.00043066	0	0	0	0	0	0	0	0	0	0	0	0	0	0	0	0	0	0	0	0	0	0	0	0	0	0	0	0	0	0	0	0	0	0	0	0	0	0	0	0	0	0	0	0	0	0	0	0	0	0	2.48e-06	2.48e-06	100	z
seR043t	2	none	no fit found	0	0	0	0	0	0	none	0	0	0	0	0	0	0	0	0	0	0	0	0	0	0	0	0	0	0	0	0	0	0	0	0	0	0	0	0	0	0	0	0	0	0	0	0	0	0	0	0	0	0	0	0	0	0	0	0	0	0	0	0	0	0	0	0	0	0	0	0	0	0	-0.00483132	0	-0.23262	0	-0.0142352	0	-0.0119493	0	-0.0109323	0	-0.0915586	0	-0.00742673	0	-0.00701285	0	0.00473808	0	-0.0104701	0	-0.0708983	0	0.00494532	0	0.00415565	0	-0.00589147	0	-0.00176231	0	-0.00031222	0	0	0	0	0	0	0	0	0	0	0	0	0	0	0	0	0	0	0	0	0	0	0	0	0	0	0	0	0	0	0	0	0	0	0	0	0	0	0	0	0	0	0	0	0	0	0	0	0	0	0.0683259	0.0683259	100	z
seR044t	1	none	no fit found	0	0	0	0	0	0	none	0	0	0	0	0	0	0	0	0	0	0	0	0	0	0	0	0	0	0	0	0	0	0	0	0	0	0	0	0	0	0	0	0	0	0	0	0	0	0	0	0	0	0	0	0	0	0	0	0	0	0	0	0	0	0	0	0	0	0	0	0	0	0	0	0	0	0	0	0	0	0	0	0	0	0	0	0	0	0	0.000787	0	0	0	0	0	0	0	0.00082775	0	0.00044579	0	0.00089145	0	0.00043066	0	0	0	0	0	0	0	0	0	0	0	0	0	0	0	0	0	0	0	0	0	0	0	0	0	0	0	0	0	0	0	0	0	0	0	0	0	0	0	0	0	0	0	0	0	0	0	0	0	0	2.48e-06	2.48e-06	100	z
seR135t	1	none	no fit found	0	0	0	0	0	0	none	0	0	0	0	0	0	0	0	0	0	0	0	0	0	0	0	0	0	0	0	0	0	0	0	0	0	0	0	0	0	0	0	0	0	0	0	0	0	0	0	0	0	0	0	0	0	0	0	0	0	0	0	0	0	0	0	0	0	0	0	0	0	0	0	0	0	0	0	0	0	0	0	0	0	0	0	0	0	0	0.000787	0	0	0	0	0	0	0	0.00082775	0	0.00044579	0	0.00089145	0	0.00043066	0	0	0	0	0	0	0	0	0	0	0	0	0	0	0	0	0	0	0	0	0	0	0	0	0	0	0	0	0	0	0	0	0	0	0	0	0	0	0	0	0	0	0	0	0	0	0	0	0	0	2.48e-06	2.48e-06	100	z
seR045t	2	none	no fit found	0	0	0	0	0	0	none	0	0	0	0	0	0	0	0	0	0	0	0	0	0	0	0	0	0	0	0	0	0	0	0	0	0	0	0	0	0	0	0	0	0	0	0	0	0	0	0	0	0	0	0	0	0	0	0	0	0	0	0	0	0	0	0	0	0	0	0	0	0	0	5.091e-05	0	0.00022317	0	-0.0443052	0	-0.0371905	0	-0.0340252	0	0.566334	0	0.616062	0	0.679036	0	-0.035658	0	-0.0184627	0	0.935817	0	0.00011457	0	0.0364355	0	1.25987	0	-0.0404522	0	1.55463	0	0.88386	0	0.874109	0	0.876214	0	0	0	0	0	0	0	1.34446	0	0	0	0	0	0	0	0	0	0	0	0	0	0	0	0	0	0	0	0	0	0	0	0	0	0	0	0	0	0	0	0	0	0	0	0	10.1709	10.1709	100	z
seR046t	1	none	no fit found	0	0	0	0	0	0	none	0	0	0	0	0	0	0	0	0	0	0	0	0	0	0	0	0	0	0	0	0	0	0	0	0	0	0	0	0	0	0	0	0	0	0	0	0	0	0	0	0	0	0	0	0	0	0	0	0	0	0	0	0	0	0	0	0	0	0	0	0	0	0	0	0	0	0	0	0	0	0	0	0	0	0	0	0	0	0	0	0	0	0	0	0	0	0	-0.00082775	0	-0.00044579	0	-0.00297071	0	0	0	0	0	0	0	0	0	0	0	0	0	0	0	0	0	0	0	0	0	0	0	0	0	0	0	0	0	0	0	0	0	0	0	0	0	0	0	0	0	0	0	0	0	0	0	0	0	0	0	0	9.71e-06	9.71e-06	100	z
seR136t	1	none	no fit found	0	0	0	0	0	0	none	0	0	0	0	0	0	0	0	0	0	0	0	0	0	0	0	0	0	0	0	0	0	0	0	0	0	0	0	0	0	0	0	0	0	0	0	0	0	0	0	0	0	0	0	0	0	0	0	0	0	0	0	0	0	0	0	0	0	0	0	0	0	0	0	0	0	0	0	0	0	0	0	0	0	0	0	0	0	0	0	0	0	0	0	0	0	0	-0.00082775	0	-0.00044579	0	-0.00297071	0	0	0	0	0	0	0	0	0	0	0	0	0	0	0	0	0	0	0	0	0	0	0	0	0	0	0	0	0	0	0	0	0	0	0	0	0	0	0	0	0	0	0	0	0	0	0	0	0	0	0	0	9.71e-06	9.71e-06	100	z
seR047t	2	none	no fit found	0	0	0	0	0	0	none	0	0	0	0	0	0	0	0	0	0	0	0	0	0	0	0	0	0	0	0	0	0	0	0	0	0	0	0	0	0	0	0	0	0	0	0	0	0	0	0	0	0	0	0	0	0	0	0	0	0	0	0	0	0	0	0	0	0	0	0	0	0	0	-5.091e-05	0	-0.00022317	0	0.0443052	0	0.0371905	0	0.0340252	0	-0.566334	0	-0.616062	0	-0.679036	0	0.035658	0	0.0184627	0	-0.935817	0	-0.00011457	0	-0.0364355	0	-1.25987	0	0.0404522	0	-1.55463	0	-0.88386	0	-0.874109	0	-0.876214	0	0	0	0	0	0	0	-1.34446	0	0	0	0	0	0	0	0	0	0	0	0	0	0	0	0	0	0	0	0	0	0	0	0	0	0	0	0	0	0	0	0	0	0	0	0	10.1709	10.1709	100	z
seR048t	1	none	no fit found	0	0	0	0	0	0	none	0	0	0	0	0	0	0	0	0	0	0	0	0	0	0	0	0	0	0	0	0	0	0	0	0	0	0	0	0	0	0	0	0	0	0	0	0	0	0	0	0	0	0	0	0	0	0	0	0	0	0	0	0	0	0	0	0	0	0	0	0	0	0	0	0	0	0	0	0	0	0	0	0	0	0	0	0	0	0	0	0	0	0	0	0	0	0	0.00082775	0	0.00044579	0	0.00297071	0	0	0	0	0	0	0	0	0	0	0	0	0	0	0	0	0	0	0	0	0	0	0	0	0	0	0	0	0	0	0	0	0	0	0	0	0	0	0	0	0	0	0	0	0	0	0	0	0	0	0	0	9.71e-06	9.71e-06	100	z
seR137t	1	none	no fit found	0	0	0	0	0	0	none	0	0	0	0	0	0	0	0	0	0	0	0	0	0	0	0	0	0	0	0	0	0	0	0	0	0	0	0	0	0	0	0	0	0	0	0	0	0	0	0	0	0	0	0	0	0	0	0	0	0	0	0	0	0	0	0	0	0	0	0	0	0	0	0	0	0	0	0	0	0	0	0	0	0	0	0	0	0	0	0	0	0	0	0	0	0	0	0.00082775	0	0.00044579	0	0.00297071	0	0	0	0	0	0	0	0	0	0	0	0	0	0	0	0	0	0	0	0	0	0	0	0	0	0	0	0	0	0	0	0	0	0	0	0	0	0	0	0	0	0	0	0	0	0	0	0	0	0	0	0	9.71e-06	9.71e-06	100	z
seR056t	none	none	no fit attempted	0	0	0	0	0	0	none	0	0	0	0	0	0	0	0	0	0	0	0	0	0	0	0	0	0	0	0	0	0	0	0	0	0	0	0	0	0	0	0	0	0	0	0	0	0	0	0	0	0	0	0	0	0	0	0	0	0	0	0	0	0	0	0	0	0	0	0	0	0	0	0	0	0	0	0	0	0	0	0	0	0	0	0	0	0	0	0	0	0	0	0	0	0	0	0	0	0	0	0	0	0	0	0	0	0	0	0	0	0	0	0	0	0	0	0	0	0	0	0	0	0	0	0	0	0	0	0	0	0	0	0	0	0	0	0	0	0	0	0	0	0	0	0	0	0	0	0	0	0	0	0	0	0	100	z
seR058t	none	none	no fit attempted	0	0	0	0	0	0	none	0	0	0	0	0	0	0	0	0	0	0	0	0	0	0	0	0	0	0	0	0	0	0	0	0	0	0	0	0	0	0	0	0	0	0	0	0	0	0	0	0	0	0	0	0	0	0	0	0	0	0	0	0	0	0	0	0	0	0	0	0	0	0	0	0	0	0	0	0	0	0	0	0	0	0	0	0	0	0	0	0	0	0	0	0	0	0	0	0	0	0	0	0	0	0	0	0	0	0	0	0	0	0	0	0	0	0	0	0	0	0	0	0	0	0	0	0	0	0	0	0	0	0	0	0	0	0	0	0	0	0	0	0	0	0	0	0	0	0	0	0	0	0	0	0	0	100	z
seR069t	2	none	no fit found	0	0	0	0	0	0	none	0	0	0	0	0	0	0	0	0	0	0	0	0	0	0	0	0	0	0	0	0	0	0	0	0	0	0	0	0	0	0	0	0	0	0	0	0	0	0	0	0	0	0	0	0	0	0	0	0	0	0	0	0	0	0	0	0	0	0	0	0	0	0	0.00016512	0	0.0007238	0	0.00050639	0	0.00042507	0	0.00038889	0	0.00028489	0	0.00026419	0	0.00024947	0	0.00035599	0	0.00037245	0	0.0002206	0	0.00037156	0	0.00037442	0	0.00020165	0	0.00040324	0	0.0001948	0	0	0	0	0	0	0	0	0	0	0	0	0	0	0	0	0	0	0	0	0	0	0	0	0	0	0	0	0	0	0	0	0	0	0	0	0	0	0	0	0	0	0	0	0	0	0	0	0	0	2.19e-06	2.19e-06	100	z
seR070t	2	none	no fit found	0	0	0	0	0	0	none	0	0	0	0	0	0	0	0	0	0	0	0	0	0	0	0	0	0	0	0	0	0	0	0	0	0	0	0	0	0	0	0	0	0	0	0	0	0	0	0	0	0	0	0	0	0	0	0	0	0	0	0	0	0	0	0	0	0	0	0	0	0	0	0.00104966	0	0.00460131	0	0.00321919	0	0.00270224	0	0.00247226	0	0.00181106	0	0.0016795	0	0.0015859	0	0.00305009	0	0.00236773	0	0.00140239	0	0.00236207	0	0.00320801	0	0.00172769	0	0.00345489	0	0.00166906	0	0	0	0	0	0	0	0	0	0	0	0	0	0	0	0	0	0	0	0	0	0	0	0	0	0	0	0	0	0	0	0	0	0	0	0	0	0	0	0	0	0	0	0	0	0	0	0	0	0	0.00010512	0.00010512	100	z

### Sheet: nr_same_c
KOPTIC RESULTS
reaction	beta_k	b_m	equation form	K1	K2	K3	K4	K5	K6	Activator/Inhibitor	0	delta	1	delta	2	delta	3	delta	4	delta	5	delta	6	delta	7	delta	8	delta	9	delta	10	delta	11	delta	12	delta	13	delta	14	delta	15	delta	16	delta	17	delta	18	delta	19	delta	20	delta	21	delta	22	delta	23	delta	24	delta	25	delta	26	delta	27	delta	28	delta	29	delta	30	delta	31	delta	32	delta	33	delta	34	delta	35	delta	36	delta	37	delta	38	delta	39	delta	40	delta	41	delta	42	delta	43	delta	44	delta	45	delta	46	delta	47	delta	48	delta	49	delta	50	delta	51	delta	52	delta	53	delta	54	delta	55	delta	56	delta	57	delta	58	delta	59	delta	60	delta	61	delta	62	delta	63	delta	64	delta	65	delta	66	delta	67	delta	68	delta	69	delta	70	delta	71	delta	rxn ssd	ssd max	ssd %
lR04780[l_p]	3	2	2-Substrate Irreversible Allosteric Inhibition	1e-07	1e-07	1e-07	1e-07	1.093e-05	0	C00288[l_p]	0	0	0	0	0	0	0	0	0	0	0	0	0	0	0	0	0	0	0	0	0	0	0	0	0	0	0	0	0	0	0	0	0	0	0	0	0	0	0	0	0	0	0	0	0	0	0	0	0	0	0	0	0	0	0	0	0	0	0	0	0	0	0	0	0	0	0	0	0	0	0	0	0	0	0	0	0	0	0	0	0.00722276	0	0	0	0	0	0	0	0	0	0	0	0	0	0	0	0	0	0	0	0	0	0	0	0	0	0	0	0	0	0	0	0	0	0	0	0	0	0	0	0	0	0	0	0	0	0	0	0	0	0	0	0	0	0	0	0	0	0	0	0	0	0	0	0	5.217e-05	0	z
lR017t	3	none	no fit found	0	0	0	0	0	0	none	0	0	0	0	0	0	0	0	0	0	0	0	0	0	0	0	0	0	0	0	0	0	0	0	0	0	0	0	0	0	0	0	0	0	0	0	0	0	0	0	0	0	0	0	0	0	0	0	0	0	0	0	0	0	0	0	0	0	0	0	0	0	0	0	0	0	0	0	0	0	0	0	0	0	0	0	0	0	0	0	0	0	0	0	0	0	0	0	0	0	0	0	0	0	0	0	0	0	0	0	0	0	0	0	0	0	0	0	0	0	0	0	0	0	0	0	0	0	0	0	0	0	0	0	0	0	0	0	0	0	0	0	0	0	0	0	0	0	0	0	0	0	0	0	0	0.00399804	0	z
lR149ex	1	2	1-Substrate Irreversible Allosteric Inhibition	28.6315	7.87e-06	30.8522	0	0	0	C00205[l_e]	28.6315	-3.27e-06	28.6315	-3.31e-06	28.6315	-3.31e-06	28.6315	-3.27e-06	28.6315	-3.31e-06	28.6315	-3.3e-06	28.6315	-3.27e-06	28.6315	-3.31e-06	28.6315	-3.27e-06	28.6315	-3.27e-06	28.6315	-3.31e-06	28.6315	-3.27e-06	28.6315	-3.27e-06	28.6315	-3.31e-06	28.6315	-3.27e-06	28.6315	-3.27e-06	28.6315	-3.31e-06	28.6315	-3.27e-06	28.6315	-3.27e-06	28.6315	-3.31e-06	28.6315	-3.27e-06	28.6315	-3.27e-06	28.6315	-3.32e-06	28.6315	-3.27e-06	28.6315	-3.28e-06	28.6315	-3.32e-06	28.6315	-3.28e-06	28.6315	-3.28e-06	28.6315	-3.33e-06	28.6315	-3.33e-06	28.6315	-3.3e-06	28.6315	-3.35e-06	28.6315	-3.27e-06	28.6315	-3.14e-06	28.6315	-3.03e-06	28.6315	-2.91e-06	28.6315	-2.8e-06	28.6315	-2.65e-06	28.6315	-2.48e-06	28.6315	-2.26e-06	28.6315	-2.06e-06	28.6315	-1.91e-06	28.6315	-1.6e-06	28.6315	-1.36e-06	28.6315	-1.17e-06	28.6315	-7.1e-07	28.6315	-5.2e-07	28.6315	1.3e-07	28.6315	2e-08	28.6315	-3.2e-07	28.6315	-7.1e-07	28.6315	-1.12e-06	28.6315	-1.45e-06	28.6315	-1.82e-06	28.6315	-1.57e-06	28.6315	-2.11e-06	28.6315	-2.38e-06	28.6315	-2.64e-06	28.6315	-2.94e-06	28.6315	-3.31e-06	28.6315	-3.25e-06	28.6315	-3.24e-06	28.6315	-3.24e-06	28.6315	-3.24e-06	28.6315	-3.22e-06	28.6315	-3.21e-06	28.6315	-3.21e-06	28.6315	-3.2e-06	28.6315	-3.2e-06	28.6315	-3.21e-06	28.6315	-3.21e-06	28.6315	-3.19e-06	0	59023	0	z
seR03270[se_c]	3	2	2-Substrate Irreversible Allosteric Inhibition	7.7e-07	1e-07	1e-07	1e-07	1e-07	0	C00248[se_c]	0	0	0	0	0	0	0	0	0	0	0	0	0	0	0	0	0	0	0	0	0	0	0	0	0	0	0	0	0	0	0	0	0	0	0	0	0	0	0	0	0	0	0	0	0	0	0	0	0	0	0	0	0	0	0	0	0	0	0	0	0	0	0	0	0	0	0	0	0	0	0	0	0	0	0	0	0	0	0	0	0.0154272	0	0	0	0	0	0	0	0	0	0	0	0	0	0	0	0	0	0	0	0	0	0	0	0	0	0	0	0	0	0	0	0	0	0	0	0	0	0	0	0	0	0	0	0	0	0	0	0	0	0	0	0	0	0	0	0	0	0	0	0	0	0	0	0	0.000238	0	z
seR02569[se_c]	4	3	2-Substrate Reversible Allosteric Activation	4.2e-06	0.00029626	1e-07	1e-07	7.882e-05	1e-07	C15973[se_c]	0	0	0	0	0	0	0	0	0	0	0	0	0	0	0	0	0	0	0	0	0	0	0	0	0	0	0	0	0	0	0	0	0	0	0	0	0	0	0	0	0	0	0	0	0	0	0	0	0	0	0	0	0	0	0	0	0	0	0	0	0	0	0	0	0	0	0	0	0	0	0	0	0	0	0	0	0	0	0	0	0.0154272	2e-08	0	0	0	0	0	0	0	0	0	0	0	0	0	0	0	0	0	0	0	0	0	0	0	0	0	0	0	0	0	0	0	0	0	0	0	0	0	0	0	0	0	0	0	0	0	0	0	0	0	0	0	0	0	0	0	0	0	0	0	0	0	0	0	0.000238	0	z
lR00965[l_c]	1	2	1-Substrate Irreversible Allosteric Inhibition	0.0935484	1e-07	1.488e-05	0	0	0	C16255[l_c]	0.0935484	5.925e-05	0	0	0	0	0.0935484	5.886e-05	0	0	0	0	0.0935484	5.807e-05	0	0	0.0935484	5.713e-05	0.0935484	5.656e-05	0	0	0.0935484	5.469e-05	0.0935484	5.355e-05	0	0	0.0935484	4.983e-05	0.0935484	4.756e-05	0	0	0.0935484	4.016e-05	0.0935484	3.564e-05	0	0	0.0935484	2.095e-05	0.0935484	1.196e-05	0	0	0.0935484	-1.718e-05	0.0935484	-3.497e-05	0	0	0.0935484	-9.253e-05	0.0935484	-0.00012756	0	0	0	0	0.0935484	-0.00032844	0	0	0	0	0	0	0	0	0	0	0	0	0	0	0	0	0	0	0	0	0	0	0	0	0	0	0	0	0	0	0	0	0	0	0	0	0	0	0	0	0	0	0	0	0	0	0	0	0	0	0	0	0	0	0	0	0	0	0	0	0	0	0	0	0	0	0	0	0	0	0	0	0	0	0	0	0	0	0	0	0	0	1.7e-07	0.157524	0.00010481	z
seR03270[se_c]	3	1	2-Substrate Irreversible	0.0154127	0.024082	0.0295591	1e-07	0	0	none	3e-08	-3e-08	3e-08	-3e-08	3e-08	-3e-08	3e-08	-3e-08	3e-08	-3e-08	3e-08	-3e-08	3e-08	-3e-08	3e-08	-3e-08	3e-08	-3e-08	3e-08	-3e-08	3e-08	-3e-08	3e-08	-3e-08	3e-08	-3e-08	3e-08	-3e-08	3e-08	-3e-08	3e-08	-3e-08	3e-08	-3e-08	3e-08	-3e-08	3e-08	-3e-08	3e-08	-3e-08	3e-08	-3e-08	3e-08	-3e-08	3e-08	-3e-08	3e-08	-3e-08	3e-08	-3e-08	3e-08	-3e-08	3e-08	-3e-08	3e-08	-3e-08	3e-08	-3e-08	3e-08	-3e-08	3e-08	-3e-08	3e-08	-3e-08	3e-08	-3e-08	3e-08	-3e-08	3e-08	-3e-08	3e-08	-3e-08	3e-08	-3e-08	3e-08	-3e-08	3e-08	-3e-08	3e-08	-3e-08	0.0154094	1.779e-05	3e-08	-3e-08	3e-08	-3e-08	3e-08	-3e-08	3e-08	-3e-08	3e-08	-3e-08	3e-08	-3e-08	3e-08	-3e-08	3e-08	-3e-08	3e-08	-3e-08	3e-08	-3e-08	3e-08	-3e-08	3e-08	-3e-08	3e-08	-3e-08	3e-08	-3e-08	3e-08	-3e-08	3e-08	-3e-08	3e-08	-3e-08	3e-08	-3e-08	3e-08	-3e-08	3e-08	-3e-08	3e-08	-3e-08	3e-08	-3e-08	3e-08	-3e-08	3e-08	-3e-08	3e-08	-3e-08	3e-08	-3e-08	3e-08	-3e-08	3e-08	-3e-08	3e-08	-3e-08	3e-08	-3e-08	3e-08	-3e-08	0	0.000238	0.00013299	z
lR00438[l_c]	1	3	1-Substrate Irreversible Allosteric Activation,	1.09e-06	0.00615775	0.00993944	0	0	0	C00295[l_c]	0.0935179	8.973e-05	0	0	0	0	0.0935181	8.915e-05	0	0	0	0	0.0935185	8.795e-05	0	0	0.093519	8.653e-05	0.0935193	8.566e-05	0	0	0.0935202	8.283e-05	0.0935208	8.11e-05	0	0	0.0935227	7.547e-05	0.0935239	7.203e-05	0	0	0.0935277	6.083e-05	0.09353	5.398e-05	0	0	0.0935376	3.172e-05	0.0935422	1.809e-05	0	0	0.0935573	-2.61e-05	0.0935665	-5.31e-05	0	0	0.0935964	-0.00014052	0.0936146	-0.00019378	0	0	0	0	0.0937201	-0.00050017	0	0	0	0	0	0	0	0	0	0	0	0	0	0	0	0	0	0	0	0	0	0	0	0	0	0	0	0	0	0	0	0	0	0	0	0	0	0	0	0	0	0	0	0	0	0	0	0	0	0	0	0	0	0	0	0	0	0	0	0	0	0	0	0	0	0	0	0	0	0	0	0	0	0	0	0	0	0	0	0	0	0	3.8e-07	0.157524	0.00024237	z
lR056t	2	2	1-Substrate Reversible Allosteric Inhibition	0.00091038	1e-07	0.00130026	0.0103627	1e-07	0	C03406[l_p]	0.07897	0.00012323	0	0	0	0	0.07897	0.00012286	0	0	0	0	0.0789703	0.00012192	0	0	0.0789706	0.00012082	0.0789708	0.00012013	0	0	0.0789714	0.00011792	0.0789718	0.00011657	0	0	0.0789731	0.00011217	0.0789738	0.00010947	0	0	0.0789764	0.00010071	0.0789779	9.535e-05	0	0	0.0789829	7.794e-05	0.0789859	6.73e-05	0	0	0.0789959	3.276e-05	0.0790019	1.166e-05	0	0	0.0790215	-5.658e-05	0.0790335	-9.813e-05	0	0	0	0	0.0791023	-0.00033667	0	0	0	0	0	0	0	0	0	0	0	0	0	0	0	0	0	0	0	0	0	0	0	0	0	0	0	0	0	0	0	0	0	0	0	0	0	0	0	0	0	0	0	0	0	0	0	0	0	0	0	0	0	0	0	0	0	0	0	0	0	0	0	0	0	0	0	0	0	0	0	0	0	0	0	0	0	0	0	0	0	0	2.8e-07	0.112461	0.00025205	z
lR190t	2	3	1-Substrate Reversible Allosteric Activation	0.0527813	1e-07	0.0997044	0.384161	0.0591184	0	C00006[l_im]	0.0932617	0.00034591	-1.69e-06	1.69e-06	-1.69e-06	1.69e-06	0.0932617	0.00034552	-1.69e-06	1.69e-06	-1.69e-06	1.69e-06	0.0932617	0.00034473	-1.69e-06	1.69e-06	0.0932617	0.00034379	0.0932617	0.00034322	-1.69e-06	1.69e-06	0.0932617	0.00034134	0.0932617	0.0003402	-1.69e-06	1.69e-06	0.0932617	0.00033648	0.0932617	0.00033421	-1.69e-06	1.69e-06	0.0932617	0.0003268	0.0932617	0.00032228	-1.69e-06	1.69e-06	0.0932618	0.00030758	0.0932618	0.00029859	-1.69e-06	1.69e-06	0.0932618	0.00026943	0.0932618	0.00025162	-1.69e-06	1.69e-06	0.0932618	0.00019402	0.0932618	0.00015897	-1.69e-06	1.69e-06	-1.69e-06	1.69e-06	0.093262	-4.205e-05	-1.69e-06	1.69e-06	-2.6e-07	2.6e-07	0	0	-1.69e-06	1.69e-06	-1.69e-06	1.69e-06	0	0	0	0	0	0	-1.69e-06	1.69e-06	-1.69e-06	1.69e-06	0	0	-1.69e-06	1.69e-06	-1.69e-06	1.69e-06	0	0	-1.69e-06	1.69e-06	0	0	0	0	0	0	0	0	0	0	0	0	0	0	-2.6e-07	2.6e-07	-1.69e-06	1.69e-06	0	0	0	0	0	0	0	0	-2.6e-07	2.6e-07	-2.6e-07	2.6e-07	-2.6e-07	2.6e-07	-2.6e-07	2.6e-07	-2.6e-07	2.6e-07	-2.6e-07	2.6e-07	-2.6e-07	2.6e-07	-2.6e-07	2.6e-07	-2.6e-07	2.6e-07	-2.6e-07	2.6e-07	-2.6e-07	2.6e-07	-2.6e-07	2.6e-07	-2.6e-07	2.6e-07	1.65e-06	0.157524	0.00104499	z
seR07618[se_c]	4	1	2-Substrate Reversible	2.11e-06	1e-07	1e-07	0.0161435	2.095e-05	0	none	0	0	0	0	0	0	0	0	0	0	0	0	0	0	0	0	0	0	0	0	0	0	0	0	0	0	0	0	0	0	0	0	0	0	0	0	0	0	0	0	0	0	0	0	0	0	0	0	0	0	0	0	0	0	0	0	0	0	0	0	0	0	-1.484e-05	1.484e-05	-1.397e-05	1.397e-05	-1.421e-05	1.421e-05	-1.421e-05	1.421e-05	-1.421e-05	1.421e-05	-4.47e-06	4.47e-06	-4.47e-06	4.47e-06	-4.47e-06	4.47e-06	-1.42e-05	1.42e-05	0.0154117	1.556e-05	-4.46e-06	4.46e-06	-1.454e-05	1.454e-05	-1.375e-05	1.375e-05	-4.46e-06	4.46e-06	-1.43e-05	1.43e-05	-4.46e-06	4.46e-06	-1.239e-05	1.239e-05	-1.239e-05	1.239e-05	-1.24e-05	1.24e-05	0	0	0	0	0	0	-1.24e-05	1.24e-05	0	0	0	0	0	0	0	0	0	0	0	0	0	0	0	0	0	0	0	0	0	0	0	0	0	0	0	0	0	0	0	0	0	0	0	0	0	0.000238	0.00117814	z
lR01993[l_c]	2	1	1-Substrate Reversible	0.407311	1e-07	1e-07	0.161326	0	0	none	0.0933059	0.00030172	-6.1e-07	6.1e-07	-6.1e-07	6.1e-07	0.0933067	0.0003005	-6.1e-07	6.1e-07	-6.1e-07	6.1e-07	0.0933085	0.00029796	-6.1e-07	6.1e-07	0.0933105	0.00029497	0.0933118	0.00029314	-6.1e-07	6.1e-07	0.0933159	0.00028719	0.0933184	0.00028355	-6.1e-07	6.1e-07	0.0933265	0.0002717	0.0933315	0.00026445	-6.1e-07	6.1e-07	0.0933477	0.00024087	0.0933576	0.00022643	-6.1e-07	6.1e-07	0.0933898	0.00017954	0.0934095	0.00015084	-6.1e-07	6.1e-07	0.0934735	5.769e-05	0.0935127	7.5e-07	-6.1e-07	6.1e-07	0.0936396	-0.00018377	0.0937171	-0.0002963	-6.1e-07	6.1e-07	-6.1e-07	6.1e-07	0.0941653	-0.00094532	-6.1e-07	6.1e-07	-6.2e-07	6.2e-07	-6.1e-07	6.1e-07	-6.1e-07	6.1e-07	-6.1e-07	6.1e-07	-6.1e-07	6.1e-07	-6.1e-07	6.1e-07	-6.1e-07	6.1e-07	-6.1e-07	6.1e-07	-6.1e-07	6.1e-07	-6.1e-07	6.1e-07	-6.1e-07	6.1e-07	-6.1e-07	6.1e-07	-6.1e-07	6.1e-07	-6.1e-07	6.1e-07	-6.1e-07	6.1e-07	-6.1e-07	6.1e-07	-6.2e-07	6.2e-07	-6.1e-07	6.1e-07	-6.1e-07	6.1e-07	-6.2e-07	6.2e-07	0	0	-6.2e-07	6.2e-07	-6.1e-07	6.1e-07	-6.2e-07	6.2e-07	0	0	-6.2e-07	6.2e-07	0	0	-6.2e-07	6.2e-07	0	0	-6.2e-07	6.2e-07	0	0	0	0	-6.2e-07	6.2e-07	0	0	0	0	0	0	0	0	0	0	0	0	0	0	1.93e-06	0.157524	0.0012268	z
lR189t	2	3	1-Substrate Reversible Allosteric Activation	3.7e-07	1e-07	1e-07	1.86e-06	1e-07	0	C01103[l_c]	0.0933919	0.00021571	0	0	0	0	0.0933929	0.00021431	0	0	0	0	0.093395	0.00021143	0	0	0.0933975	0.00020803	0.093399	0.00020595	0	0	0.0934039	0.00019918	0.0934069	0.00019504	0	0	0.0934167	0.00018156	0.0934226	0.00017331	0	0	0.093442	0.0001465	0.0934539	0.00013008	0	0	0.0934925	7.678e-05	0.0935162	4.416e-05	0	0	0.0935929	-6.166e-05	0.0936397	-0.00012631	0	0	0.0937915	-0.00033565	0.093884	-0.00046318	0	0	0	0	0.0944167	-0.0011968	0	0	0	0	0	0	0	0	0	0	0	0	0	0	0	0	0	0	0	0	0	0	0	0	0	0	0	0	0	0	0	0	0	0	0	0	0	0	0	0	0	0	0	0	0	0	0	0	0	0	0	0	0	0	0	0	0	0	0	0	0	0	0	0	0	0	0	0	0	0	0	0	0	0	0	0	0	0	0	0	0	0	2.19e-06	0.157524	0.00138968	z
lR070t	2	3	1-Substrate Reversible Allosteric Activation	0.0398049	0.00017713	0.00441595	0.00047963	0.0102377	0	C05345[l_p]	0	0	0	0	0	0	0	0	0	0	0	0	0	0	0	0	0	0	0	0	0	0	0	0	0	0	0	0	0	0	0	0	0	0	0	0	0	0	0	0	0	0	0	0	0	0	0	0	0	0	0	0	0	0	0	0	0	0	0	0	0	0	0	0	0	0	0	0	0	0	0	0	0	0	0	0	0	0	0	0	-0.00726271	3.995e-05	0	0	0	0	0	0	0	0	0	0	0	0	0	0	0	0	0	0	0	0	0	0	0	0	0	0	0	0	0	0	0	0	0	0	0	0	0	0	0	0	0	0	0	0	0	0	0	0	0	0	0	0	0	0	0	0	0	0	0	0	0	0	0	5.217e-05	0.00305892	z
seR01529[se_c]	2	1	1-Substrate Reversible	7.258e-05	1e-07	1e-07	1e-07	0	0	none	0	0	0	0	0	0	0	0	0	0	0	0	0	0	0	0	0	0	0	0	0	0	0	0	0	0	0	0	0	0	0	0	0	0	0	0	0	0	0	0	0	0	0	0	0	0	0	0	0	0	0	0	0	0	0	0	0	0	0	0	0	0	0	0	0	0	0	0	0	0	0	0	0	0	0	0	0	0	0.00580644	-0.00023546	0	0	0	0	0.0121062	1.729e-05	0.0110878	0.00010132	0	0	0	0	0	0	0	0	0	0	0	0	0	0	0	0	0	0	0	0	0	0	0	0	0	0	0	0	0	0	0	0	0	0	0	0	0	0	0	0	0	0	0	0	0	0	0	0	0	0	0	0	0	0	0	0	7e-08	0.00030321	0.0217689	z
seR01641[se_c]	4	2	2-Substrate Reversible Allosteric Inhibition	4.004e-05	1e-07	1.7e-07	0.0272693	8.503e-05	0.00393605	C00029[se_c]	0	0	0	0	0	0	0	0	0	0	0	0	0	0	0	0	0	0	0	0	0	0	0	0	0	0	0	0	0	0	0	0	0	0	0	0	0	0	0	0	0	0	0	0	0	0	0	0	0	0	0	0	0	0	0	0	0	0	0	0	0	0	-2.808e-05	2.808e-05	-1.259e-05	1.259e-05	-3.052e-05	3.052e-05	-3.052e-05	3.052e-05	-3.052e-05	3.052e-05	-2.758e-05	2.758e-05	-3.645e-05	3.645e-05	-3.712e-05	3.712e-05	0.00278852	-3.03e-06	-2.849e-05	2.849e-05	-3.335e-05	3.335e-05	0.00611027	-4.854e-05	0.00553944	5.51e-05	-4.02e-05	4.02e-05	-2.758e-05	2.758e-05	-4.05e-05	4.05e-05	-4.44e-05	4.44e-05	-4.455e-05	4.455e-05	-4.49e-05	4.49e-05	0	0	0	0	0	0	-4.534e-05	4.534e-05	0	0	0	0	0	0	0	0	0	0	0	0	0	0	0	0	0	0	0	0	0	0	0	0	0	0	0	0	0	0	0	0	0	0	0	0	3e-08	7.58e-05	0.0350653	z
rR03270[r_im]	3	1	2-Substrate Irreversible	0.0200798	5.61e-06	0.0134571	2.883e-05	0	0	none	5.813e-05	-5.813e-05	5.813e-05	-5.813e-05	5.813e-05	-5.813e-05	5.813e-05	-5.813e-05	5.813e-05	-5.813e-05	5.813e-05	-5.813e-05	5.813e-05	-5.813e-05	5.813e-05	-5.813e-05	5.813e-05	-5.813e-05	5.813e-05	-5.813e-05	5.813e-05	-5.813e-05	5.813e-05	-5.813e-05	5.813e-05	-5.813e-05	5.813e-05	-5.813e-05	5.813e-05	-5.813e-05	5.813e-05	-5.813e-05	5.813e-05	-5.813e-05	5.813e-05	-5.813e-05	5.813e-05	-5.813e-05	5.813e-05	-5.813e-05	5.813e-05	-5.813e-05	5.813e-05	-5.813e-05	5.813e-05	-5.813e-05	5.813e-05	-5.813e-05	5.813e-05	-5.813e-05	5.813e-05	-5.813e-05	5.813e-05	-5.813e-05	5.813e-05	-5.813e-05	5.813e-05	-5.813e-05	5.813e-05	-5.813e-05	5.813e-05	-5.813e-05	5.813e-05	-5.813e-05	1.5e-07	-1.5e-07	5.813e-05	-5.813e-05	5.813e-05	-5.813e-05	5.813e-05	-5.813e-05	5.813e-05	-5.813e-05	5.813e-05	-5.813e-05	5.813e-05	-5.813e-05	5.813e-05	-5.813e-05	0.0200797	6.13e-06	5.813e-05	-5.813e-05	5.813e-05	-5.813e-05	5.813e-05	-5.813e-05	5.813e-05	-5.813e-05	5.813e-05	-5.813e-05	5.813e-05	-5.813e-05	1.5e-07	-1.5e-07	1.5e-07	-1.5e-07	1.5e-07	-1.5e-07	5.813e-05	-5.813e-05	1.5e-07	-1.5e-07	0	0	1.5e-07	-1.5e-07	1.5e-07	-1.5e-07	1.5e-07	-1.5e-07	1.5e-07	-1.5e-07	1.5e-07	-1.5e-07	1.5e-07	-1.5e-07	1.5e-07	-1.5e-07	1.5e-07	-1.5e-07	1.5e-07	-1.5e-07	1.5e-07	-1.5e-07	1.5e-07	-1.5e-07	1.5e-07	-1.5e-07	1.5e-07	-1.5e-07	1.5e-07	-1.5e-07	1.5e-07	-1.5e-07	1.5e-07	-1.5e-07	1.5e-07	-1.5e-07	1.5e-07	-1.5e-07	1.5e-07	-1.5e-07	1.6e-07	0.00040344	0.0385405	z
lR00755[l_c]	1	3	1-Substrate Irreversible Allosteric Activation,	4.2e-07	2.12e-06	0.00345644	0	0	0	C00089[r_c]	0	0	0	0	0	0	0	0	0	0	0.0450087	0.00030075	0	0	0	0	0	0	0	0	0	0	0	0	0	0	0	0	0	0	0	0	0	0	0	0	0	0	0	0	0	0	0	0	0	0	0	0	0	0	0	0	0	0	0	0	0	0	0.045479	-0.00029786	0	0	0	0	0	0	0	0	0	0	0	0	0	0	0	0	0	0	0	0	0	0	0	0	0	0	0	0	0	0	0	0	0	0	0	0	0	0	0	0	0	0	0	0	0	0	0	0	0	0	0	0	0	0	0	0	0	0	0	0	0.0184906	0.00100363	0.0188999	0.0003984	0	0	0	0	0	0	0	0	0	0	0.0189443	-0.0005822	0.0190519	-0.00078989	0	0	0	0	0	0	2.31e-06	0.0055174	0.0418322	z
rR02569[r_im]	3	1	2-Substrate Irreversible	0.0196747	3.9e-07	0.0131798	0.00973783	0	0	none	0	-1e-08	0	-1e-08	0	-1e-08	0	-1e-08	0	-1e-08	0	-1e-08	0	-1e-08	0	-1e-08	0	-1e-08	0	-1e-08	0	-1e-08	0	-1e-08	0	-1e-08	0	-1e-08	0	-1e-08	0	-1e-08	0	-1e-08	0	-1e-08	0	-1e-08	0	-1e-08	0	-1e-08	0	-1e-08	0	-1e-08	0	-1e-08	0	-1e-08	0	-1e-08	0	-1e-08	0	-1e-08	0	-1e-08	0	-1e-08	0	-1e-08	0	-1e-08	9e-08	-9e-08	0	-1e-08	0	-1e-08	0	-1e-08	0	-1e-08	0	-1e-08	0	-1e-08	0	-1e-08	0.0196746	0.00041124	0	-1e-08	0	-1e-08	0	-1e-08	0	-1e-08	0	-1e-08	0	-1e-08	9e-08	-9e-08	9e-08	-9e-08	9e-08	-9e-08	0	-1e-08	9e-08	-9e-08	9e-08	-9e-08	9e-08	-9e-08	9e-08	-9e-08	9e-08	-9e-08	9e-08	-9e-08	9e-08	-9e-08	9e-08	-9e-08	9e-08	-9e-08	9e-08	-9e-08	9e-08	-9e-08	9e-08	-9e-08	9e-08	-9e-08	9e-08	-9e-08	9e-08	-9e-08	9e-08	-9e-08	9e-08	-9e-08	9e-08	-9e-08	9e-08	-9e-08	9e-08	-9e-08	9e-08	-9e-08	1.7e-07	0.00040344	0.0419183	z
seR02569[se_c]	4	3	2-Substrate Reversible Allosteric Activation	1e-07	1e-07	0.0416756	0.0135266	1e-07	1e-07	C01172[se_c]	0	0	0	0	0	0	0	0	0	0	0	0	0	0	0	0	0	0	0	0	0	0	0	0	0	0	0	0	0	0	0	0	0	0	0	0	0	0	0	0	0	0	0	0	0	0	0	0	0	0	0	0	0	0	0	0	0	0	0	0	0	0	-0.00011207	0.00011207	-0.00016466	0.00016466	-0.00010396	0.00010396	-0.00010396	0.00010396	-0.00010396	0.00010396	-0.00016466	0.00016466	-0.00010396	0.00010396	-0.00010396	0.00010396	-6.226e-05	6.226e-05	0.0154252	2.02e-06	-0.00016466	0.00016466	-6.197e-05	6.197e-05	-6.891e-05	6.891e-05	-0.00011049	0.00011049	-8.606e-05	8.606e-05	-8.51e-05	8.51e-05	0	0	0	0	0	0	0	0	0	0	0	0	0	0	0	0	0	0	0	0	0	0	0	0	0	0	0	0	0	0	0	0	0	0	0	0	0	0	0	0	0	0	0	0	0	0	0	0	0	0	1.9e-07	0.000238	0.0786821	z
lR02889[l_e]	1	2	1-Substrate Irreversible Allosteric Inhibition	121.205	33.4657	8.60831	0	0	0	C00001[l_e]	0.0426627	-0.00127589	0.0460774	-0.00059306	0.0194629	-0.00025852	0.0426605	-0.00127586	0.0460746	-0.00059308	0.0188351	-0.00029901	0.0426558	-0.00127581	0.0460688	-0.00059313	0.0426503	-0.00127575	0.042647	-0.00127571	0.0460578	-0.00059323	0.0426361	-0.00127559	0.0426294	-0.00127552	0.0460359	-0.00059342	0.0426077	-0.00127528	0.0425944	-0.00127512	0.0459924	-0.0005938	0.0425512	-0.00127464	0.0425247	-0.00127434	0.0459057	-0.00059454	0.0424388	-0.00127338	0.0423863	-0.00127278	0.0457336	-0.00059599	0.0422159	-0.00127082	0.0421118	-0.00126961	0.0453928	-0.00059878	0.0417751	-0.00126565	0.0415702	-0.00126319	0.0447218	-0.00060397	0.0187971	-0.00031349	0.0403942	-0.00124832	0.013847	-0.00018761	0.00366233	-3.117e-05	0.00619529	-3.661e-05	0.00982667	-3.357e-05	0.0124353	-4.1e-07	0.00105451	1.311e-05	0.00121632	2.151e-05	0.00129956	3.077e-05	0.0197464	0.00037638	0.034092	0.0008405	0.00112763	5.088e-05	0.0249773	0.00099934	0.0260133	0.00126746	0.0004185	3.107e-05	0.107065	0.00748566	0	0	0.0582054	0.00547411	0.0568804	0.00515749	0.0506456	0.00408365	0.0488263	0.00288489	0.0444418	0.00205322	0.0409134	0.00148163	0	0	0.0386324	0.00127081	0.0335508	0.00056208	0.0309393	0.00027822	0.0284562	4.642e-05	0.0474623	-0.00073783	0.0412708	-0.00102016	0.0421257	-0.0009883	0.0423593	-0.00097922	0.0424479	-0.0007498	0.0425627	-0.00074394	0.0428936	-0.00095783	0.042994	-0.0009537	0.0430836	-0.00095	0.0430203	-0.00095262	0.0431065	-0.00094905	0.0430911	-0.00071638	0.0431359	-0.000714	0.0434118	-0.00093621	0.00019351	0.115505	0.167531	z
lR065t	1	3	1-Substrate Irreversible Allosteric Activation,	3.83e-06	1e-07	1e-07	0	0	0	C00718[r_c]	0	0	0	0	0	0	0	0	0	0	0	0	0	0	0	0	0	0	0	0	0	0	0	0	0	0	0	0	0	0	0	0	0	0	0	0	0	0	0	0	0	0	0	0	0	0	0	0	0	0	0	0	0	0	0	0	0	0	0	0	0	0	0	0	0	0	0	0	0	0	0	0	0	0	0	0	0	0	0	0	0	0	0	0	0.00898117	-0.00049927	0.0200974	-0.00095513	0	0	0.0247322	0.00095745	0	0	0	0	0	0	0	0	0	0	0	0	0	0	0	0	0	0	0	0	0	0	0	0	0	0	0	0	0	0	0	0	0	0	0	0	0	0	0	0	0	0	0	0	0	0	0	0	0	0	0	0	2.08e-06	0.00109833	0.189219	z
lR01209[l_c]	1	3	1-Substrate Irreversible Allosteric Activation,	1.259e-05	0.00058826	0.136317	0	0	0	C00031[r_c]	0	0	0	0	0	0	0	0	0	0	0	0	0	0	0	0	0	0	0	0	0	0	0	0	0	0	0	0	0	0	0	0	0	0	0	0	0	0	0	0	0	0	0	0	0	0	0	0	0	0	0	0	0	0	0	0	0	0	0	0	0	0	0	0	0	0	0	0	0	0	0	0	0	0	0	0	0	0	0	0	0	0	0	0	0.0089812	-0.0004993	0.0200975	-0.0009552	0	0	0.0247323	0.00095738	0	0	0	0	0	0	0	0	0	0	0	0	0	0	0	0	0	0	0	0	0	0	0	0	0	0	0	0	0	0	0	0	0	0	0	0	0	0	0	0	0	0	0	0	0	0	0	0	0	0	0	0	2.08e-06	0.00109833	0.189222	z
seR01056[se_c]	2	2	1-Substrate Reversible Allosteric Inhibition	0.0014506	0.00111012	0.00543861	0.0206482	1e-07	0	C00008[se_c]	0	0	0	0	0	0	0	0	0	0	0	0	0	0	0	0	0	0	0	0	0	0	0	0	0	0	0	0	0	0	0	0	0	0	0	0	0	0	0	0	0	0	0	0	0	0	0	0	0	0	0	0	0	0	0	0	0	0	0	0	0	0	0	0	0	0	0	0	0	0	0	0	0	0	0	0	0	0	0.00320468	-0.00041919	0	0	0	0	0.00605018	1.155e-05	0.00530509	0.00028945	0	0	0	0	0	0	0	0	0	0	0	0	0	0	0	0	0	0	0	0	0	0	0	0	0	0	0	0	0	0	0	0	0	0	0	0	0	0	0	0	0	0	0	0	0	0	0	0	0	0	0	0	0	0	0	0	2.6e-07	7.58e-05	0.342511	z
lR01056[l_p]	1	2	1-Substrate Irreversible Allosteric Inhibition	0.00900461	0.0277782	0.0185724	0	0	0	C00718[r_p]	0	0	0.00476609	-0.00041738	0	0	0	0	0.00476612	-0.00041743	0	0	0	0	0.0047662	-0.00041756	0	0	0	0	0.00476634	-0.00041777	0	0	0	0	0.00476662	-0.00041821	0	0	0	0	0.00476717	-0.00041907	0	0	0	0	0.00476828	-0.0004208	0	0	0	0	0.00477049	-0.00042424	0	0	0	0	0.00477486	-0.00043105	0	0	0	0	0.00478351	-0.0004445	0	0	0	0	0	0	0	0	0	0	0	0	0	0	0	0	0	0	0	0	0	0	0.00624967	-0.00054413	0	0	0	0	0	0	0	0	0	0	0	0	0	0	0	0	0	0	0	0	0	0	0	0	0	0	0	0	0	0	0	0	0	0	0.00900493	0.00147939	0.00900626	2.542e-05	0.00900592	0.00022474	0.00900588	0.00027923	0.00900584	0.00035063	0.00900583	0.00037771	0.00900581	0.00040398	0.0090058	0.00042745	0.00900579	0.00044839	0.00900579	0.0004336	0.00900578	0.00045375	0.00900575	0.00050253	0.00900575	0.00051314	0.00900574	0.00052519	6.4e-06	0.00147735	0.433223	z
lR073t	2	2	1-Substrate Reversible Allosteric Inhibition	1e-07	0.00027527	0.00403869	0.00369668	0.0312911	0	C00498[r_c]	2.11e-05	-2.11e-05	-0.004261	-8.771e-05	2.71e-06	-2.71e-06	2.11e-05	-2.11e-05	-0.00426103	-8.766e-05	2.68e-06	-2.68e-06	2.11e-05	-2.11e-05	-0.00426109	-8.755e-05	2.11e-05	-2.11e-05	2.11e-05	-2.11e-05	-0.00426121	-8.736e-05	2.111e-05	-2.111e-05	2.111e-05	-2.111e-05	-0.00426146	-8.695e-05	2.111e-05	-2.111e-05	2.111e-05	-2.111e-05	-0.00426194	-8.616e-05	2.111e-05	-2.111e-05	2.111e-05	-2.111e-05	-0.00426291	-8.457e-05	2.111e-05	-2.111e-05	2.111e-05	-2.111e-05	-0.00426483	-8.142e-05	2.112e-05	-2.112e-05	2.112e-05	-2.112e-05	-0.00426863	-7.518e-05	2.113e-05	-2.113e-05	2.114e-05	-2.114e-05	-0.00427615	-6.286e-05	2.7e-06	-2.7e-06	2.118e-05	-2.118e-05	3.67e-06	-3.67e-06	-7.65e-06	7.65e-06	8.91e-06	-8.91e-06	6.18e-06	-6.18e-06	5.51e-06	-5.51e-06	2.43e-06	-2.43e-06	2.24e-06	-2.24e-06	2.15e-06	-2.15e-06	5.28e-06	-5.28e-06	-0.00554157	-0.00016397	2.15e-06	-2.15e-06	5.62e-06	-5.62e-06	5.79e-06	-5.79e-06	3.38e-06	-3.38e-06	6.21e-06	-6.21e-06	-2.96e-06	2.96e-06	3.075e-05	-3.075e-05	2.295e-05	-2.295e-05	2.371e-05	-2.371e-05	2.296e-05	-2.296e-05	2.981e-05	-2.981e-05	3.73e-05	-3.73e-05	0	0	1.324e-05	-1.324e-05	4.191e-05	-4.191e-05	5.379e-05	-5.379e-05	2.529e-05	-2.529e-05	-0.00816025	-0.00232407	-0.00969026	0.00065858	-0.00925071	2.005e-05	-0.0091905	-9.461e-05	-0.0091417	-0.00021477	-0.00912866	-0.00025488	-0.00911124	-0.00029855	-0.00909536	-0.00033789	-0.00908121	-0.00037297	-0.00908898	-0.00035041	-0.00907038	-0.00038915	-0.00903964	-0.00046864	-0.00903741	-0.00048148	-0.0090298	-0.00050113	7.39e-06	0.00147735	0.500176	z
lR01070[l_p]	2	3	1-Substrate Reversible Allosteric Activation	0.0958441	0.0272847	1e-07	0.0242551	0.159545	0	C05378[l_p]	0	0	0	0	0	0	0	0	0	0	0	0	0	0	0	0	0	0	0	0	0	0	0	0	0	0	0	0	0	0	0	0	0	0	0	0	0	0	0	0	0	0	0	0	0	0	0	0	0	0	0	0	0	0	0	0	0	0	0	0	0	0	0	0	0	0	0	0	0	0	0	0	0	0	0	0	0	0	0	0	-0.00775645	0.00053369	0	0	0	0	0	0	0	0	0	0	0	0	0	0	0	0	0	0	0	0	0	0	0	0	0	0	0	0	0	0	0	0	0	0	0	0	0	0	0	0	0	0	0	0	0	0	0	0	0	0	0	0	0	0	0	0	0	0	0	0	0	0	2.8e-07	5.217e-05	0.545984	z
seR129t	3	2	2-Substrate Irreversible Allosteric Inhibition	1.217e-05	1e-07	1e-07	0.131682	0.00160539	0	C00036[se_om]	0	0	0	0	0	0	0	0	0	0	0	0	0	0	0	0	0	0	0	0	0	0	0	0	0	0	0	0	0	0	0	0	0	0	0	0	0	0	0	0	0	0	0	0	0	0	0	0	0	0	0	0	0	0	0	0	0	0	0	0	0	0	0.00736101	-0.00033208	0	0	0	0	0	0	0	0	0	0	0	0	0	0	0.00016911	0.00022439	0	0	0	0	0	0	0.000634	0.00019375	0.00063399	-0.0001882	0.00647037	0.00065885	0.00514355	-0.00035543	0	0	0	0	0	0	0	0	0	0	0	0	0	0	0	0	0	0	0	0	0	0	0	0	0	0	0	0	0	0	0	0	0	0	0	0	0	0	0	0	0	0	0	0	0	0	0	0	0	0	7.9e-07	0.0001242	0.639311	z
stR00268[st_im]	1	3	1-Substrate Irreversible Allosteric Activation,	2.288e-05	1e-07	3.56555	0	0	0	C00417[st_im]	0	0	0	0	0	0	0	0	0	0	0	0	0	0	0	0	0	0	0	0	0	0	0	0	0	0	0	0	0	0	0	0	0	0	0	0	0	0	0	0	0	0	0	0	0	0	0	0	0	0	0	0	0	0	0	0	0	0	0	0	0	0	0.0308517	0.00275218	0	0	0	0	0	0	0	0	0	0	0	0	0	0	0	0	0	0	0	0	0	0	0	0	0	0	0	0	0	0	0	0	0	0	0	0	0	0	0	0	0	0	0	0	0	0	0	0	0	0	0	0	0	0	0	0	0	0	0	0	0	0	0	0	0	0	0	0	0	0	0	0	0	0	0	0	0	0	0	0	7.57e-06	0.00112922	0.670769	z
lR144ex	1	3	1-Substrate Irreversible Allosteric Activation,	9.8e-07	1e-07	1e-07	0	0	0	C00078[l_e]	0	0	0	0	0	0	0	0	0	0	0	0	0	0	0	0	0	0	0	0	0	0	0	0	0	0	0	0	0	0	0	0	0	0	0	0	0	0	0	0	0	0	0	0	0	0	0	0	0	0	0	0	0	0	0	0	0	0	0	0	0	0	0	0	0.00959659	-0.00014167	0	0	0	0	0	0	0.00385335	-0.00013191	0	0	0	0	0	0	0	0	0.0018962	0.00098549	0	0	0	0	0	0	0	0	0	0	0	0	0	0	0	0	0	0	0	0	0	0	0	0	0	0	0	0	0	0	0	0	0	0	0	0	0	0	0	0	0	0	0	0	0	0	0	0	0	0	0	0	0	0	0	0	0	0	0	0	1.01e-06	0.00011155	0.904232	z
lR02036[l_p]	1	2	1-Substrate Irreversible Allosteric Inhibition	1.10525	0.476442	0.093198	0	0	0	C00049[l_p]	0.00890989	-0.00481608	0.0131414	-0.00615173	0.00777415	-0.00084797	0.00890989	-0.00481609	0.0131414	-0.00615176	0.00777415	-0.001089	0.00890989	-0.00481613	0.0131414	-0.00615183	0.00890989	-0.00481617	0.00890989	-0.00481619	0.0131414	-0.00615196	0.00890989	-0.00481628	0.00890989	-0.00481633	0.0131414	-0.00615221	0.00890989	-0.00481649	0.00890989	-0.00481659	0.0131414	-0.00615271	0.00890989	-0.00481691	0.00890989	-0.00481711	0.0131414	-0.0061537	0.00890989	-0.00481775	0.00890989	-0.00481814	0.0131414	-0.00615568	0.00890989	-0.00481942	0.00890989	-0.0048202	0.0131414	-0.0061596	0.00890989	-0.00482271	0.00890989	-0.00482425	0.0131414	-0.00616732	0.00777415	-0.00110792	0.0089099	-0.00483304	0.00667001	-0.00174366	0.00251392	-0.00120432	0.00342838	-0.00120722	0.00469243	-0.00116049	0.00530349	-0.00081878	0.00204033	-0.00165529	0.00239758	-0.00195115	0.0026201	-0.00214031	0.00612834	0.00112904	0.017282	-0.00132193	0.00262327	-0.00219823	0.00660434	0.00276429	0.006868	0.00297098	0.00132734	-0.0011652	0.00709186	0.00468256	0	0	0.0077746	0.0151918	0.00777459	0.0145997	0.00777459	0.0119638	0.00777459	0.0108754	0.0077746	0.00899409	0.00777461	0.00751541	0	0	0.00777453	0.00661678	0.00777462	0.0045284	0.00777463	0.00348413	0.00777459	0.00250505	0.0909388	0.00025526	0.0838435	-0.0130038	0.122154	-0.00846568	0.122983	-0.00821015	0.206385	0.011555	0.207398	0.0118042	0.0959217	-0.0112976	0.0963838	-0.0112971	0.0967978	-0.0112973	0.126341	-0.0079844	0.126717	-0.00792314	0.211601	0.0131415	0.212072	0.0132131	0.0983206	-0.0112987	0.00335749	0.298139	1.12615	z
stR07618[st_c]	4	3	2-Substrate Reversible Allosteric Activation	1.2e-07	9.512e-05	0.00010195	1.87e-06	1.7e-07	0.0166194	C15973[st_c]	0.015591	-0.0012689	0.0155911	0.00280791	0	0	0.015591	-0.00126919	0.0155911	0.00280754	0	0	0.015591	-0.0012698	0.0155911	0.00280675	0.015591	-0.00127051	0.015591	-0.00127095	0.0155911	0.00280527	0.015591	-0.00127237	0.015591	-0.00127325	0.0155911	0.00280231	0.015591	-0.00127608	0.015591	-0.00127782	0.0155911	0.00279643	0.015591	-0.00128345	0.015591	-0.00128691	0.0155911	0.00278472	0.015591	-0.00129812	0.015591	-0.00130497	0.0155911	0.00276147	0.015591	-0.00132721	0.015591	-0.00134078	0.0155911	0.00271546	0.015591	-0.0013847	0.015591	-0.00141142	0.0155911	0.0026249	0	0	0.015591	-0.00156468	0	0	0	0	0	0	0	0	0.0205255	-0.0060269	0	0	0	0	0	0	0	0	0	0	0	0	0	0	0.040264	-0.00215842	0	0	0.040264	0.00230013	0	0	0	0	0	0	0	0	0	0	0	0	0	0	0	0	0	0	0	0	0	0	0	0	0	0	0	0	0	0	0	0	0	0	0	0	0	0	0	0	0	0	0	0	0	0	0	0	0	0	0	0	0.00015428	0.0105149	1.46722	z
lR151ex	1	2	1-Substrate Irreversible Allosteric Inhibition	15.0548	0.0163078	0.0450525	0	0	0	C00001[l_e]	2.78746	-0.30075	2.80467	-0.255181	2.80191	-0.256007	2.78743	-0.300755	2.80464	-0.255189	2.75885	-0.2674	2.78736	-0.300767	2.80456	-0.255205	2.78729	-0.30078	2.78724	-0.300788	2.80441	-0.255235	2.78708	-0.300815	2.78699	-0.300831	2.80411	-0.255297	2.78668	-0.300884	2.7865	-0.300917	2.80351	-0.255418	2.78589	-0.301022	2.78552	-0.301086	2.80232	-0.25566	2.78431	-0.301295	2.78357	-0.301423	2.79996	-0.256138	2.78116	-0.301836	2.7797	-0.302088	2.79528	-0.257082	2.77495	-0.302899	2.77206	-0.303389	2.78606	-0.258925	2.73446	-0.271934	2.75543	-0.306168	2.76846	-0.260324	2.83709	-0.238854	2.96338	-0.214031	3.05534	-0.191885	3.16756	-0.160809	3.23186	-0.108621	3.35833	-0.0607844	3.4962	-0.00186511	3.7014	0.0472864	3.85461	0.123884	3.93178	0.237328	4.19592	0.338261	4.37303	0.471101	4.45104	0.637737	4.80419	0.84967	4.867	1.06971	5.27018	1.37685	5.21205	1.30272	5.00885	1.06914	4.76886	0.770288	4.4992	0.531471	4.27453	0.360794	3.97382	0.280021	4.19238	0.305061	3.79273	0.0704761	3.58446	-0.0269695	3.37654	-0.109029	3.06952	-0.225275	2.74189	-0.291721	2.78819	-0.284042	2.80078	-0.28186	2.87529	-0.259019	2.88157	-0.257738	2.82948	-0.276733	2.83486	-0.275748	2.83965	-0.274864	2.83626	-0.275489	2.84087	-0.274637	2.91044	-0.251725	2.91289	-0.251206	2.85719	-0.27158	12.3753	821.081	1.5072	z
lR02740[l_p]	2	1	1-Substrate Reversible	7.7e-05	1e-07	1e-07	1e-07	0	0	none	0	0	0	0	0	0	0	0	0	0	0	0	0	0	0	0	0	0	0	0	0	0	0	0	0	0	0	0	0	0	0	0	0	0	0	0	0	0	0	0	0	0	0	0	0	0	0	0	0	0	0	0	0	0	0	0	0	0	0	0	0	0	0	0	0	0	0	0	0	0	0	0	0	0	0	0	0	0	0	0	0.00722208	6.8e-07	0	0	0	0	0	0	0	0	0	0	0	0	0	0	0	0	0	0	0	0	0	0	0	0	0	0	0	0	0	0	0	0	0	0	0	0	0	0	0	0	0	0	0.0004439	-0.0004439	0.00044923	-0.00044923	0	0	0	0	0	0	0	0	0	0	0.00048465	-0.00048465	0.00048613	-0.00048613	0	0	8.7e-07	5.217e-05	1.6678	z
lR02739[l_p]	2	1	1-Substrate Reversible	0.0038529	1e-07	1e-07	0.0171978	0	0	none	-2.52e-06	2.52e-06	-3.62e-06	3.62e-06	-2.93e-06	2.93e-06	-2.52e-06	2.52e-06	-3.62e-06	3.62e-06	-2.9e-06	2.9e-06	-2.52e-06	2.52e-06	-3.62e-06	3.62e-06	-2.52e-06	2.52e-06	-2.52e-06	2.52e-06	-3.62e-06	3.62e-06	-2.52e-06	2.52e-06	-2.52e-06	2.52e-06	-3.62e-06	3.62e-06	-2.52e-06	2.52e-06	-2.52e-06	2.52e-06	-3.62e-06	3.62e-06	-2.52e-06	2.52e-06	-2.52e-06	2.52e-06	-3.62e-06	3.62e-06	-2.52e-06	2.52e-06	-2.52e-06	2.52e-06	-3.62e-06	3.62e-06	-2.52e-06	2.52e-06	-2.53e-06	2.53e-06	-3.63e-06	3.63e-06	-2.53e-06	2.53e-06	-2.53e-06	2.53e-06	-3.63e-06	3.63e-06	-2.92e-06	2.92e-06	-2.54e-06	2.54e-06	-3.21e-06	3.21e-06	-0.00153004	0.00153004	-4.42e-06	4.42e-06	-3.95e-06	3.95e-06	-3.8e-06	3.8e-06	-1.87e-06	1.87e-06	-1.87e-06	1.87e-06	-1.87e-06	1.87e-06	-3.79e-06	3.79e-06	0.0619051	-0.0546823	-1.87e-06	1.87e-06	-3.9e-06	3.9e-06	-3.95e-06	3.95e-06	-1.87e-06	1.87e-06	-4.07e-06	4.07e-06	0	0	-5.91e-06	5.91e-06	-5.68e-06	5.68e-06	-5.71e-06	5.71e-06	-5.69e-06	5.69e-06	-5.89e-06	5.89e-06	-6.04e-06	6.04e-06	0	0	-5.1e-06	5.1e-06	-6.1e-06	6.1e-06	-6.23e-06	6.23e-06	-5.76e-06	5.76e-06	-5.86e-06	5.86e-06	-6.08e-06	6.08e-06	-5.95e-06	5.95e-06	-5.95e-06	5.95e-06	0.20235	0.00055092	0.20239	0.00172986	-5.98e-06	5.98e-06	-5.98e-06	5.98e-06	-5.98e-06	5.98e-06	-5.93e-06	5.93e-06	-5.93e-06	5.93e-06	0.202492	0.00696816	0.202515	0.00746981	-5.97e-06	5.97e-06	0.00310015	0.170853	1.81451	z
rR032t	2	1	1-Substrate Reversible	6.77e-06	1e-07	1e-07	1e-07	0	0	none	0	0	0	0	0	0	0	0	0	0	0	0	0	0	0	0	0	0	0	0	0	0	0	0	0	0	0	0	0	0	0	0	0	0	0	0	0	0	0	0	0	0	0	0	0	0	0	0	0	0	0	0	0	0	0	0	0	0	0	0	0	0	0	0	0	0	0	0	0	0	0	0	0	0	0	0	0	0	0	0	0.0228354	-0.00274957	0	0	0	0	0	0	0	0	0	0	0	0	0	0	0	0	0	0	0	0	0	0	0	0	0	0	0	0	0	0	0	0	0	0	0	0	0	0	0	0	0	0	0	0	0	0	0	0	0	0	0	0	0	0	0	0	0	0	0	0	0	0	7.56e-06	0.00040344	1.8739	z
seR001t	3	2	2-Substrate Irreversible Allosteric Inhibition	3.4e-07	3.4e-07	0.00097564	0.00239954	3.697e-05	0	C00209[se_c]	0	0	0	0	0	0	0	0	0	0	0	0	0	0	0	0	0	0	0	0	0	0	0	0	0	0	0	0	0	0	0	0	0	0	0	0	0	0	0	0	0	0	0	0	0	0	0	0	0	0	0	0	0	0	0	0	0	0	0	0	0	0	0.00757753	-0.0005486	0	0	0	0	0	0	0	0	0	0	0	0	0	0	0.0009663	-0.0005728	0	0	0	0	0	0	0.00159715	-0.0007694	0.00076776	-0.00032197	0.00602255	0.00110667	0.00461795	0.00017017	0	0	0	0	0	0	0	0	0	0	0	0	0	0	0	0	0	0	0	0	0	0	0	0	0	0	0	0	0	0	0	0	0	0	0	0	0	0	0	0	0	0	0	0	0	0	0	0	0	0	2.58e-06	0.0001242	2.07606	z
stR02570[st_im]	4	2	2-Substrate Reversible Allosteric Inhibition	6.8e-07	1e-07	1e-07	0.0104914	0.107859	1e-07	C00002[st_im]	0.0160351	-0.00171298	0.0160351	0.0023639	0	0	0.0160351	-0.00171327	0.0160351	0.00236353	0.0123971	0.00286027	0.0160351	-0.00171388	0.0160351	0.00236274	0.0160351	-0.00171459	0.0160351	-0.00171503	0.0160351	0.00236126	0.0160351	-0.00171645	0.0160351	-0.00171733	0.0160351	0.0023583	0.0160351	-0.00172016	0.0160351	-0.0017219	0.0160351	0.00235242	0.0160351	-0.00172753	0.0160351	-0.00173099	0.0160351	0.00234071	0.0160351	-0.0017422	0.0160351	-0.00174905	0.0160351	0.00231746	0.0160351	-0.00177129	0.0160351	-0.00178486	0.0160351	0.00227145	0.0160351	-0.00182878	0.0160351	-0.0018555	0.0160351	0.00218088	0.0123971	0.00265974	0.0160351	-0.00200877	0.100488	0.000324	0.00926545	-0.00554744	0.012397	-0.00499255	0.012397	-0.0027947	0.018507	-0.00400841	0.0108275	0.0002415	0.0108275	0.00078756	0.0243839	-0.00320796	0.0140368	0.00227619	0.0108276	0.0129832	0.0243839	-0.00229052	0.0108276	0.0142145	0.0382015	-9.593e-05	0.0243839	-0.00235372	0.0382016	0.00436261	0.0243839	-0.00220357	0	0	0	0	0	0	0	0	0	0	0	0	0	0	0	0	0	0	0	0	0	0	0	0	0	0	0	0	0	0	0	0	0	0	0	0	0	0	0	0	0	0	0	0	0	0	0	0	0	0	0.00062631	0.0249297	2.5123	z
stR02569[st_im]	3	2	2-Substrate Irreversible Allosteric Inhibition	2e-07	0.00147887	0.0656969	0.02233	1e-07	0	C00005[st_im]	0	0	0	0	0	0	0	0	0	0	0.0125635	0.00269387	0	0	0	0	0	0	0	0	0	0	0	0	0	0	0	0	0	0	0	0	0	0	0	0	0	0	0	0	0	0	0	0	0	0	0	0	0	0	0	0	0	0	0	0	0	0	0.0125635	0.00249335	0	0	0.0336095	-5.61e-06	0	0	0.0125634	-0.00515894	0.0125634	-0.00296109	0	0	0	0	0	0	0	0	0.0135891	0.00272389	0	0	0	0	0	0	0	0	0	0	0	0	0	0	0	0	0	0	0	0	0	0	0	0	0	0	0	0	0	0	0	0	0	0	0	0	0	0	0	0	0	0	0	0	0	0	0	0	0	0	0	0	0	0	0	0	0	0	0	0	0	0	0	0	5.628e-05	0.00200186	2.81119	z
stR03270[st_im]	3	2	2-Substrate Irreversible Allosteric Inhibition	1.7e-07	0.0449179	0.00067259	0.00695075	2.6e-06	0	C00033[st_im]	0	0	0	0	0	0	0	0	0	0	0.0125739	0.00268345	0	0	0	0	0	0	0	0	0	0	0	0	0	0	0	0	0	0	0	0	0	0	0	0	0	0	0	0	0	0	0	0	0	0	0	0	0	0	0	0	0	0	0	0	0	0	0.0125739	0.00248292	0	0	0.0336537	-4.977e-05	0	0	0.0125738	-0.00516938	0.0125738	-0.00297152	0	0	0	0	0	0	0	0	0.0133955	0.0029175	0	0	0	0	0	0	0	0	0	0	0	0	0	0	0	0	0	0	0	0	0	0	0	0	0	0	0	0	0	0	0	0	0	0	0	0	0	0	0	0	0	0	0	0	0	0	0	0	0	0	0	0	0	0	0	0	0	0	0	0	0	0	0	0	5.743e-05	0.00200186	2.86896	z
seR00155[se_e]	3	2	2-Substrate Irreversible Allosteric Inhibition	2.48e-06	0.00363185	0.0263169	0.0216183	1e-07	0	C00007[se_e]	0	0	0	0	0	0	0	0	0	0	0	0	0	0	0	0	0	0	0	0	0	0	0	0	0	0	0	0	0	0	0	0	0	0	0	0	0	0	0	0	0	0	0	0	0	0	0	0	0	0	0	0	0	0	0	0	0	0	0	0	0	0	0.0352815	-0.016455	0.0776626	0.00486531	0.0436473	0.0140913	0.0436472	0.0048195	0.0436472	0.00069455	0.0304461	0.00203668	0.0291607	0.00096237	0.028285	0.00015933	0.0439614	-0.00337126	0.0575591	-0.0150921	0.0264313	-0.00127829	0.0427819	-0.00041631	0.036955	0.00573685	0.0249953	-0.00200344	0.0407037	0.00527357	0.0244859	-0.00227434	0	0	0	0	0	0	0	0	0	0	0	0	0	0	0	0	0	0	0	0	0	0	0	0	0	0	0	0	0	0	0	0	0	0	0	0	0	0	0	0	0	0	0	0	0	0	0	0	0	0	0.00083267	0.0284229	2.92957	z
seR129t	3	3	2-Substrate Irreversible Allosteric Activation	4.3e-07	0.00215645	0.0123198	1e-07	0.0306252	0	C00139[se_im]	0	0	0	0	0	0	0	0	0	0	0	0	0	0	0	0	0	0	0	0	0	0	0	0	0	0	0	0	0	0	0	0	0	0	0	0	0	0	0	0	0	0	0	0	0	0	0	0	0	0	0	0	0	0	0	0	0	0	0	0	0	0	0.00641617	0.00061276	0	0	0	0	0	0	0	0	0	0	0	0	0	0	4.466e-05	0.00034884	0	0	0	0	0	0	0.00061788	0.00020987	0.00061787	-0.00017208	0.00621122	0.000918	0.0063189	-0.00153078	0	0	0	0	0	0	0	0	0	0	0	0	0	0	0	0	0	0	0	0	0	0	0	0	0	0	0	0	0	0	0	0	0	0	0	0	0	0	0	0	0	0	0	0	0	0	0	0	0	0	3.76e-06	0.0001242	3.02491	z
seR402t	3	2	2-Substrate Irreversible Allosteric Inhibition	1.48e-05	1e-07	1e-07	1e-07	0.00228173	0	C00011[se_im]	0	0	0	0	0	0	0	0	0	0	0	0	0	0	0	0	0	0	0	0	0	0	0	0	0	0	0	0	0	0	0	0	0	0	0	0	0	0	0	0	0	0	0	0	0	0	0	0	0	0	0	0	0	0	0	0	0	0	0	0	0	0	0.00635241	0.00067652	0	0	0	0	0	0	0	0	0	0	0	0	0	0	0.00020374	0.00018976	0	0	0	0	0	0	0.00074477	8.298e-05	0.00074476	-0.00029897	0.00621223	0.00091699	0.00634418	-0.00155606	0	0	0	0	0	0	0	0	0	0	0	0	0	0	0	0	0	0	0	0	0	0	0	0	0	0	0	0	0	0	0	0	0	0	0	0	0	0	0	0	0	0	0	0	0	0	0	0	0	0	3.85e-06	0.0001242	3.10167	z
seR00155[se_e]	3	2	2-Substrate Irreversible Allosteric Inhibition	5.757e-05	0.0843324	1e-07	0.226141	0.00021748	0	C00080[se_e]	0	0	0	0	0	0	0	0	0	0	0	0	0	0	0	0	0	0	0	0	0	0	0	0	0	0	0	0	0	0	0	0	0	0	0	0	0	0	0	0	0	0	0	0	0	0	0	0	0	0	0	0	0	0	0	0	0	0	0	0	0	0	0.0339457	-0.0151192	0.0815866	0.00094127	0.0407308	0.0170078	0.0407308	0.00773594	0.0407308	0.00361098	0.0336285	-0.00114574	0.0318827	-0.00175967	0.0306287	-0.00218435	0.0395409	0.00104927	0.056194	-0.013727	0.0279952	-0.00284221	0.0387989	0.00356668	0.0423818	0.00031006	0.0261621	-0.00317016	0.0379612	0.00801608	0.0254832	-0.00327166	0	0	0	0	0	0	0	0	0	0	0	0	0	0	0	0	0	0	0	0	0	0	0	0	0	0	0	0	0	0	0	0	0	0	0	0	0	0	0	0	0	0	0	0	0	0	0	0	0	0	0.00089624	0.0284229	3.15325	z
rR02569[r_c]	4	1	2-Substrate Reversible	4.8e-07	0.00035794	1e-07	3.14e-06	9.73e-06	0	none	0.0136364	0.0007816	0.0261238	0.00261753	0	0	0.0136364	0.00078131	0.0261238	0.00261695	0	0	0.0136364	0.00078069	0.0261238	0.00261572	0.0136364	0.00077997	0.0136364	0.00077953	0.0261238	0.0026134	0.0136364	0.0007781	0.0136364	0.00077722	0.0261238	0.00260878	0.0136364	0.00077437	0.0136364	0.00077262	0.0261238	0.00259959	0.0136364	0.00076694	0.0136364	0.00076347	0.0261238	0.0025813	0.0136364	0.00075218	0.0136364	0.00074528	0.0261238	0.00254499	0.0136364	0.0007229	0.0136364	0.00070923	0.0261238	0.0024731	0.0136364	0.00066502	0.0136364	0.00063812	0.0261238	0.00233163	0	0	0.0136364	0.00048383	0	0	0	0	0	0	0	0	0	0	0	0	0	0	0	0	0.0261237	-0.00947833	0	0	0	0	0.0261237	-0.00627917	0.0261237	-0.00599327	0	0	0.0261237	-0.00386243	0	0	0	0	0	0	0	0	0.0136263	-0.0132427	0	0	0	0	0	0	0	0	0	0	0	0	0	0	0	0	0	0	0	0	0	0	0	0	0	0	0	0	0	0	0	0	0	0	0	0	0	0	0	0	0	0	0.00043096	0.0135181	3.188	z
stR03270[st_c]	3	2	2-Substrate Irreversible Allosteric Inhibition	3.8e-07	0.0273699	0.02866	1e-07	1e-07	0	C00139[st_c]	0.0168628	-0.00254074	0.0168629	0.00153614	0	0	0.0168628	-0.00254103	0.0168629	0.00153577	0	0	0.0168628	-0.00254164	0.0168629	0.00153498	0.0168628	-0.00254235	0.0168628	-0.00254279	0.0168629	0.0015335	0.0168628	-0.00254421	0.0168628	-0.00254509	0.0168629	0.00153054	0.0168628	-0.00254792	0.0168628	-0.00254966	0.0168629	0.00152466	0.0168628	-0.00255529	0.0168628	-0.00255875	0.0168629	0.00151295	0.0168628	-0.00256996	0.0168628	-0.00257681	0.0168629	0.0014897	0.0168628	-0.00259905	0.0168628	-0.00261262	0.0168629	0.00144369	0.0168628	-0.00265654	0.0168628	-0.00268326	0.0168629	0.00135312	0	0	0.0168628	-0.00283653	0	0	0	0	0	0	0	0	0.0185114	-0.00401279	0	0	0	0	0	0	0	0	0	0	0	0	0	0	0.030339	0.00776658	0	0	0.030339	0.0122251	0	0	0	0	0	0	0	0	0	0	0	0	0	0	0	0	0	0	0	0	0	0	0	0	0	0	0	0	0	0	0	0	0	0	0	0	0	0	0	0	0	0	0	0	0	0	0	0	0	0	0	0	0.00036884	0.0105149	3.50782	z
seR07618[se_p]	4	2	2-Substrate Reversible Allosteric Inhibition	0.0202328	1e-07	1.4e-07	300.018	225	0.00748718	C00143[se_p]	0	0	0	0	0	0	0	0	0	0	0	0	0	0	0	0	0	0	0	0	0	0	0	0	0	0	0	0	0	0	0	0	0	0	0	0	0	0	0	0	0	0	0	0	0	0	0	0	0	0	0	0	0	0	0	0	0	0	0	0	0	0	0.148895	-0.0736153	0.0445052	0.032953	0.183491	0.0480575	0.183491	0.0108747	0.183491	-0.0056676	0.0253058	0.00518158	0.102079	0.00712574	0.100774	0.00234497	0.202832	-0.0224622	0.179161	-0.0159182	0.0248327	-0.00122488	0.16271	0.0250092	0.154852	0.0338985	0.0962667	-0.0126919	0.198431	-0.00223163	0.10174	-0.0156223	0	0	0	0	0	0	0	0	0	0	0	0	0	0	0	0	0	0	0	0	0	0	0	0	0	0	0	0	0	0	0	0	0	0	0	0	0	0	0	0	0	0	0	0	0	0	0	0	0	0	0.0119923	0.341669	3.50991	z
seR036t	2	2	1-Substrate Reversible Allosteric Inhibition	9.916e-05	0.00022956	0.00215352	1e-07	1e-07	0	C00138[se_c]	0	0	0	0	0	0	0	0	0	0	0	0	0	0	0	0	0	0	0	0	0	0	0	0	0	0	0	0	0	0	0	0	0	0	0	0	0	0	0	0	0	0	0	0	0	0	0	0	0	0	0	0	0	0	0	0	0	0	0	0	0	0	-0.0167824	0.00568127	-0.00492757	-0.0073641	-0.0273589	-0.00677881	-0.0273589	-0.00129688	-0.0273588	0.00114199	-0.00492756	8.959e-05	-0.00783272	0.00162066	-0.00783272	0.00196685	-0.0299368	0.00348553	-0.0189256	0.00087913	-0.00492755	0.00118127	-0.0302677	0.00278918	-0.0284215	0.00073142	-0.00781661	0.00285226	-0.0213479	-0.00750812	-0.00611589	0.00132003	0	0	0	0	0	0	0	0	0	0	0	0	0	0	0	0	0	0	0	0	0	0	0	0	0	0	0	0	0	0	0	0	0	0	0	0	0	0	0	0	0	0	0	0	0	0	0	0	0	0	0.00023083	0.00648608	3.55884	z
rR042t	2	1	1-Substrate Reversible	3.67e-06	1.112e-05	1e-07	1e-07	0	0	none	-0.0156842	0.00126625	-0.024332	-0.00440932	0	0	-0.0156842	0.00126654	-0.024332	-0.00440874	0	0	-0.0156842	0.00126716	-0.024332	-0.00440751	-0.0156842	0.00126788	-0.0156842	0.00126832	-0.024332	-0.00440519	-0.0156842	0.00126975	-0.0156842	0.00127063	-0.024332	-0.00440057	-0.0156842	0.00127348	-0.0156842	0.00127523	-0.024332	-0.00439138	-0.0156842	0.00128091	-0.0156842	0.00128438	-0.024332	-0.00437309	-0.0156842	0.00129567	-0.0156842	0.00130257	-0.024332	-0.00433678	-0.0156842	0.00132495	-0.0156842	0.00133862	-0.024332	-0.00426489	-0.0156842	0.00138283	-0.0156842	0.00140973	-0.024332	-0.00412342	0	0	-0.0156842	0.00156403	0	0	0	0	0	0	0	0	0	0	0	0	0	0	0	0	-0.0243319	0.00768653	0	0	0	0	-0.0243319	0.00448738	-0.0243319	0.00420147	0	0	-0.0243319	0.00207061	0	0	0	0	0	0	0	0	-0.0156797	0.0152961	0	0	0	0	0	0	0	0	0	0	0	0	0	0	0	0	0	0	0	0	0	0	0	0	0	0	0	0	0	0	0	0	0	0	0	0	0	0	0	0	0	0	0.00055568	0.0135181	4.11062	z
seR03270[se_p]	3	2	2-Substrate Irreversible Allosteric Inhibition	0.00089353	1e-07	3.42953	0.55317	0.00287922	0	C00143[se_p]	0	0	0	0	0	0	0	0	0	0	0	0	0	0	0	0	0	0	0	0	0	0	0	0	0	0	0	0	0	0	0	0	0	0	0	0	0	0	0	0	0	0	0	0	0	0	0	0	0	0	0	0	0	0	0	0	0	0	0	0	0	0	0.173052	-0.0977716	0.0716609	0.00579734	0.175592	0.0559566	0.175592	0.0187737	0.175592	0.00223133	0.0220007	0.0084867	0.118545	-0.00934024	0.112995	-0.00987622	0.183418	-0.00304825	0.172339	-0.00909566	0.0123189	0.011289	0.1808	0.00691905	0.178447	0.0103041	0.0796652	0.00390969	0.180513	0.015686	0.0758071	0.0103106	0	0	0	0	0	0	0	0	0	0	0	0	0	0	0	0	0	0	0	0	0	0	0	0	0	0	0	0	0	0	0	0	0	0	0	0	0	0	0	0	0	0	0	0	0	0	0	0	0	0	0.0140794	0.341669	4.12078	z
seR03270[se_p]	3	2	2-Substrate Irreversible Allosteric Inhibition	9.9e-05	0.369186	0.00720777	0.061343	0.0003209	0	C00143[se_p]	0	0	0	0	0	0	0	0	0	0	0	0	0	0	0	0	0	0	0	0	0	0	0	0	0	0	0	0	0	0	0	0	0	0	0	0	0	0	0	0	0	0	0	0	0	0	0	0	0	0	0	0	0	0	0	0	0	0	0	0	0	0	0.173068	-0.0977883	0.0717277	0.00573058	0.17561	0.0559388	0.17561	0.0187559	0.17561	0.00221359	0.0219942	0.00849322	0.118547	-0.00934223	0.112992	-0.00987358	0.183384	-0.00301426	0.172376	-0.00913299	0.0123123	0.0112956	0.180766	0.00695265	0.178413	0.0103376	0.0796438	0.00393106	0.1805	0.0156987	0.0757777	0.0103399	0	0	0	0	0	0	0	0	0	0	0	0	0	0	0	0	0	0	0	0	0	0	0	0	0	0	0	0	0	0	0	0	0	0	0	0	0	0	0	0	0	0	0	0	0	0	0	0	0	0	0.0140822	0.341669	4.1216	z
lR061t	2	2	1-Substrate Reversible Allosteric Inhibition	0.0557206	3.768e-05	0.00330722	7.99e-06	0.0298595	0	C00097[l_e]	0.153806	-0.0188113	0.0504791	-0.00499478	0.020649	-0.0014446	0.153805	-0.0188133	0.0504769	-0.00499535	0.0202549	-0.00171883	0.153804	-0.0188174	0.0504722	-0.00499654	0.153802	-0.0188221	0.153801	-0.0188251	0.0504634	-0.0049988	0.153798	-0.0188346	0.153796	-0.0188405	0.0504458	-0.00500331	0.15379	-0.0188595	0.153786	-0.0188711	0.0504108	-0.00501225	0.153774	-0.0189089	0.153766	-0.0189321	0.0503412	-0.00502998	0.153742	-0.0190072	0.153727	-0.0190531	0.0502025	-0.00506493	0.153678	-0.019202	0.153648	-0.0192929	0.0499272	-0.00513319	0.153552	-0.0195865	0.153493	-0.0197649	0.0493817	-0.00526387	0.0204529	-0.00196929	0.153151	-0.0207852	0.0130997	0.00055972	0.00271888	0.00091228	0.00515145	0.00100723	0.00856398	0.00122912	0.010647	0.00178786	-0.00030013	0.00136775	-0.00020602	0.00144385	-0.00019134	0.00152167	0.0142756	0.00584712	0.0241217	0.0108108	-0.00046787	0.00164638	0.0153068	0.0106698	0.0150066	0.0122742	-0.00101396	0.00146353	0.0572568	0.0572942	-0.00126191	0.00126191	0.0236092	0.0400703	0.0278682	0.0341697	0.0263746	0.0283547	0.0230169	0.0286943	0.0227934	0.0237016	0.0225619	0.0198332	-0.0012635	0.0012635	0.0218872	0.018016	0.0217949	0.012318	0.0216618	0.00955571	0.0215306	0.00697205	0.0483633	-0.00163876	0.0481943	-0.00794369	0.0479686	-0.00683121	0.0479646	-0.00658449	0.0483526	-0.00665443	0.0483455	-0.00652674	0.048339	-0.00640327	0.0483333	-0.00629296	0.0483281	-0.00619455	0.0479528	-0.00588513	0.0479513	-0.00579385	0.0483154	-0.00594071	0.0483123	-0.00589037	0.0483093	-0.00583374	0.0170687	0.411262	4.15031	z
seR04037[se_p]	3	2	2-Substrate Irreversible Allosteric Inhibition	4.31e-06	0.00192182	0.0135964	0.0927807	7.829e-05	0	C00101[se_p]	0	0	0	0	0	0	0	0	0	0	0	0	0	0	0	0	0	0	0	0	0	0	0	0	0	0	0	0	0	0	0	0	0	0	0	0	0	0	0	0	0	0	0	0	0	0	0	0	0	0	0	0	0	0	0	0	0	0	0	0	0	0	0.0261911	-0.0138079	0.0146762	0.00323531	0.0301752	0.00789431	0.0301752	0.00178099	0.0301751	-0.00093877	0.00577407	0.00127586	0.00744518	0.00081816	0.00732559	0.00047724	0.0314905	-0.00227516	0.026077	-0.00513868	0.00553601	-7.69e-05	0.0272027	0.00316077	0.0248583	0.00573901	0.00711952	-0.0005895	0.0313262	0.00066064	0.00705318	-0.00074479	0	0	0	0	0	0	0	0	0	0	0	0	0	0	0	0	0	0	0	0	0	0	0	0	0	0	0	0	0	0	0	0	0	0	0	0	0	0	0	0	0	0	0	0	0	0	0	0	0	0	0.00034588	0.00826375	4.18548	z
seR197t	3	2	2-Substrate Irreversible Allosteric Inhibition	1.412e-05	1e-07	1e-07	0.00014103	0.00086488	0	C00080[se_c]	0	0	0	0	0	0	0	0	0	0	0	0	0	0	0	0	0	0	0	0	0	0	0	0	0	0	0	0	0	0	0	0	0	0	0	0	0	0	0	0	0	0	0	0	0	0	0	0	0	0	0	0	0	0	0	0	0	0	0	0	0	0	0.0159238	-0.00186596	0	0	0	0	0	0	0	0	0	0	0	0	0	0	0.00042715	0.00035985	0	0	0	0	0	0	0.00454103	-0.00123003	0.00089493	0.00088822	0.0152336	0.00496625	0.00962431	-4.807e-05	0	0	0	0	0	0	0	0	0	0	0	0	0	0	0	0	0	0	0	0	0	0	0	0	0	0	0	0	0	0	0	0	0	0	0	0	0	0	0	0	0	0	0	0	0	0	0	0	0	0	3.058e-05	0.00071212	4.29408	z
stR07618[st_im]	3	2	2-Substrate Irreversible Allosteric Inhibition	6.6e-07	1e-07	0.0377333	0.320343	1e-07	0	C00016[st_im]	0.0140337	0.00028843	0.0140337	0.00436532	0	0	0.0140337	0.00028814	0.0140337	0.00436495	0.0286797	0.00183494	0.0140337	0.00028753	0.0140337	0.00436416	0.0140337	0.00028682	0.0140337	0.00028638	0.0140337	0.00436268	0.0140337	0.00028496	0.0140337	0.00028408	0.0140337	0.00435972	0.0140337	0.00028125	0.0140337	0.00027951	0.0140337	0.00435384	0.0140337	0.00027388	0.0140337	0.00027042	0.0140337	0.00434213	0.0140337	0.00025921	0.0140337	0.00025236	0.0140337	0.00431888	0.0140337	0.00023012	0.0140337	0.00021655	0.0140337	0.00427287	0.0140337	0.00017263	0.0140337	0.00014591	0.0140337	0.0041823	0.0286797	0.00143386	0.0140337	-7.36e-06	0.13283	0.00158602	0.0154007	-0.0116827	0.0286795	-0.0138707	0.0286796	-0.00947498	0.0154011	-0.00090251	0.0170635	-0.00599443	0.0170635	-0.00544837	0.0300172	-0.0088413	0.0310127	0.00161317	0.0170636	0.00674721	0.0300172	-0.00792386	0.0170636	0.00797854	0.0252304	0.0128752	0.0300172	-0.00798706	0.0252304	0.0173338	0.0300172	-0.00783691	0	0	0	0	0	0	0	0	0	0	0	0	0	0	0	0	0	0	0	0	0	0	0	0	0	0	0	0	0	0	0	0	0	0	0	0	0	0	0	0	0	0	0	0	0	0	0	0	0	0	0.00152578	0.0354521	4.30377	z
seR02421[se_p]	2	2	1-Substrate Reversible Allosteric Inhibition	0.0001756	4.62e-06	0.00183887	1e-07	0	0	C01242[se_p]	0	0	0	0	0	0	0	0	0	0	0	0	0	0	0	0	0	0	0	0	0	0	0	0	0	0	0	0	0	0	0	0	0	0	0	0	0	0	0	0	0	0	0	0	0	0	0	0	0	0	0	0	0	0	0	0	0	0	0	0	0	0	0.0241542	-0.011771	0.0108286	0.00708289	0.0308486	0.00722091	0.0308485	0.0011076	0.0308485	-0.00161216	0.0108286	-0.00377866	0.00720603	0.00105731	0.00720603	0.0005968	0.033527	-0.00431172	0.0206373	0.00030097	0.0108286	-0.00536946	0.0253659	0.00499752	0.0255002	0.00509705	0.00777518	-0.00124516	0.0324559	-0.00046903	0.00712228	-0.00081389	0	0	0	0	0	0	0	0	0	0	0	0	0	0	0	0	0	0	0	0	0	0	0	0	0	0	0	0	0	0	0	0	0	0	0	0	0	0	0	0	0	0	0	0	0	0	0	0	0	0	0.00036135	0.00826375	4.37265	z
seR038t	1	2	1-Substrate Irreversible Allosteric Inhibition	0.0304845	5.004e-05	0.00025887	0	0	0	C00031[se_c]	0	0	0	0	0	0	0	0	0	0	0	0	0	0	0	0	0	0	0	0	0	0	0	0	0	0	0	0	0	0	0	0	0	0	0	0	0	0	0	0	0	0	0	0	0	0	0	0	0	0	0	0	0	0	0	0	0	0	0	0	0	0	0.0258464	-0.0134633	0.0161711	0.00174038	0.0280088	0.0100607	0.0280088	0.00394738	0.0280088	0.0012276	0.00681538	0.00023455	0.00857786	-0.00031452	0.00770657	9.626e-05	0.0289664	0.00024889	0.0276199	-0.0066816	0.00411523	0.00134388	0.0304845	-0.00012112	0.0304845	0.00011272	0.00413523	0.00239479	0.0304845	0.00150233	0.00329665	0.00301174	0	0	0	0	0	0	0	0	0	0	0	0	0	0	0	0	0	0	0	0	0	0	0	0	0	0	0	0	0	0	0	0	0	0	0	0	0	0	0	0	0	0	0	0	0	0	0	0	0	0	0.00036636	0.00826375	4.43335	z
seR086t	1	2	1-Substrate Irreversible Allosteric Inhibition	0.0304847	6.93e-05	0.00035849	0	0	0	C00031[se_c]	0	0	0	0	0	0	0	0	0	0	0	0	0	0	0	0	0	0	0	0	0	0	0	0	0	0	0	0	0	0	0	0	0	0	0	0	0	0	0	0	0	0	0	0	0	0	0	0	0	0	0	0	0	0	0	0	0	0	0	0	0	0	0.0258464	-0.0134633	0.016171	0.00174055	0.0280088	0.0100606	0.0280088	0.00394729	0.0280088	0.00122752	0.00681524	0.00023469	0.0085777	-0.00031436	0.00770643	9.64e-05	0.0289665	0.00024878	0.02762	-0.00668167	0.00411513	0.00134398	0.0304847	-0.00012129	0.0304847	0.00011255	0.00413513	0.00239489	0.0304847	0.00150216	0.00329657	0.00301182	0	0	0	0	0	0	0	0	0	0	0	0	0	0	0	0	0	0	0	0	0	0	0	0	0	0	0	0	0	0	0	0	0	0	0	0	0	0	0	0	0	0	0	0	0	0	0	0	0	0	0.00036636	0.00826375	4.43335	z
seR03083[se_p]	1	2	1-Substrate Irreversible Allosteric Inhibition	0.00298889	1e-07	3.334e-05	0	0	0	C00009[se_p]	0	0	0	0	0	0	0	0	0	0	0	0	0	0	0	0	0	0	0	0	0	0	0	0	0	0	0	0	0	0	0	0	0	0	0	0	0	0	0	0	0	0	0	0	0	0	0	0	0	0	0	0	0	0	0	0	0	0	0	0	0	0	0.0013993	-0.00082533	0.00225953	0.00025654	0.00142247	0.00033784	0.00142247	5.516e-05	0.00142247	-7.06e-05	0.00098394	6.38e-06	0.00076923	0.00014915	0.00070791	0.00015929	0.00135054	-0.00011305	0.00149218	-0.00019747	0.00059987	0.00016698	0.00132837	-3.675e-05	0.00128021	2.136e-05	0.00041092	0.00029005	0.00138114	2.059e-05	0.00033902	0.00033816	0	0	0	0	0	0	0	0	0	0	0	0	0	0	0	0	0	0	0	0	0	0	0	0	0	0	0	0	0	0	0	0	0	0	0	0	0	0	0	0	0	0	0	0	0	0	0	0	0	0	1.2e-06	2.642e-05	4.53151	z
seR04441[se_p]	2	2	1-Substrate Reversible Allosteric Inhibition	0.00066625	1e-07	0.0130588	0.0114156	0.00025099	0	C00117[se_p]	0	0	0	0	0	0	0	0	0	0	0	0	0	0	0	0	0	0	0	0	0	0	0	0	0	0	0	0	0	0	0	0	0	0	0	0	0	0	0	0	0	0	0	0	0	0	0	0	0	0	0	0	0	0	0	0	0	0	0	0	0	0	0.00382029	-0.00211803	0.00775252	-0.00029048	0.00383965	0.00138099	0.00383965	0.00054264	0.00383965	0.00016966	0.00341818	-0.00048114	0.00278183	-5.815e-05	0.00252852	4.337e-05	0.00358544	8.466e-05	0.00459555	-0.00075575	0.00198238	0.00029192	0.00357228	0.00025835	0.00346971	0.00039042	0.00129726	0.00078163	0.00368838	0.00046881	0.00100615	0.00100219	-0.00041524	0.00041524	-0.00042166	0.00042166	-0.00043758	0.00043758	6.22e-05	-6.22e-05	6.22e-05	-6.22e-05	6.22e-05	-6.22e-05	-0.00045849	0.00045849	6.22e-05	-6.22e-05	6.22e-05	-6.22e-05	6.22e-05	-6.22e-05	6.22e-05	-6.22e-05	0	0	0	0	0	0	0	0	0	0	0	0	0	0	0	0	0	0	0	0	0	0	0	0	0	0	0	0	1.053e-05	0.00023237	4.53342	z
seR01056[se_p]	2	2	1-Substrate Reversible Allosteric Inhibition	0.00034888	1e-07	0.00028706	0.00893474	0.00202462	0	C00143[se_p]	0	0	0	0	0	0	0	0	0	0	0	0	0	0	0	0	0	0	0	0	0	0	0	0	0	0	0	0	0	0	0	0	0	0	0	0	0	0	0	0	0	0	0	0	0	0	0	0	0	0	0	0	0	0	0	0	0	0	0	0	0	0	0.0191563	-0.0107096	0.0122007	0.00057906	0.0197183	0.00624811	0.0197183	0.00207835	0.0197105	0.00023102	0.00572385	-0.00069379	0.00625748	-0.00044246	0.00573389	-0.00024294	0.020253	-0.00036365	0.0178176	-0.00342714	0.00357828	0.00031674	0.0196338	0.00103902	0.019108	0.00172402	0.00336591	0.00122109	0.0200954	0.00169645	0.0027802	0.00165112	0	0	0	0	0	0	0	0	0	0	0	0	0	0	0	0	0	0	0	0	0	0	0	0	0	0	0	0	0	0	0	0	0	0	0	0	0	0	0	0	0	0	0	0	0	0	0	0	0	0	0.0001823	0.00386569	4.71594	z
stR01070[st_c]	2	2	1-Substrate Reversible Allosteric Inhibition	4.255e-05	1.197e-05	0.0001145	1e-07	0	0	C00084[st_c]	0.00837703	-0.00121598	0.00837704	0.00082247	0	0	0.00837703	-0.00121612	0.00837704	0.00082228	0.00711272	0.00051595	0.00837703	-0.00121643	0.00837704	0.00082189	0.00837703	-0.00121679	0.00837703	-0.001217	0.00837704	0.00082114	0.00837703	-0.00121772	0.00837703	-0.00121815	0.00837704	0.00081967	0.00837703	-0.00121957	0.00837703	-0.00122044	0.00837704	0.00081672	0.00837703	-0.00122326	0.00837703	-0.00122498	0.00837704	0.00081087	0.00837703	-0.00123059	0.00837703	-0.00123402	0.00837704	0.00079925	0.00837703	-0.00124513	0.00837703	-0.00125192	0.00837704	0.00077624	0.00837703	-0.00127388	0.00837703	-0.00128724	0.00837704	0.00073095	0.00711272	0.00041568	0.00837703	-0.00136388	0.0159264	0.00087559	0.00697748	-0.00511847	0.00711267	-0.00341046	0.00711269	-0.00231153	0.00919418	-0.00194487	0.00753544	-0.00200093	0.00753545	-0.0017279	0.0110782	-0.00049025	0.00769328	0.0004632	0.00753548	0.0043699	0.0110782	-3.154e-05	0.00753548	0.00498557	0.0150772	0.00397564	0.0110782	-6.314e-05	0.0150772	0.00620491	0.0110782	1.194e-05	0	0	0	0	0	0	0	0	0	0	0	0	0	0	0	0	0	0	0	0	0	0	0	0	0	0	0	0	0	0	0	0	0	0	0	0	0	0	0	0	0	0	0	0	0	0	0	0	0	0	0.00018798	0.00397397	4.73023	z
seR03444[se_p]	2	1	1-Substrate Reversible	0.00040415	1e-07	0.00584374	0.00013668	0	0	none	0	0	0	0	0	0	0	0	0	0	0	0	0	0	0	0	0	0	0	0	0	0	0	0	0	0	0	0	0	0	0	0	0	0	0	0	0	0	0	0	0	0	0	0	0	0	0	0	0	0	0	0	0	0	0	0	0	0	0	0	0	0	0.0359809	-0.020351	0.0255413	0.00187521	0.0362065	0.0118203	0.0362065	0.00410798	0.0362065	0.00067685	0.013023	-0.00223189	0.0144752	-0.00101691	0.0133861	-0.0006779	0.0369925	-0.00038365	0.0331595	-0.00489754	0.00819776	0.00015829	0.0365644	0.00110521	0.0358628	0.00251077	0.00815074	0.00256727	0.0368653	0.0036222	0.00670634	0.0036479	-0.00079042	0.00079042	-0.00081403	0.00081403	-0.00087549	0.00087549	5.807e-05	-5.807e-05	5.807e-05	-5.807e-05	5.807e-05	-5.807e-05	-0.00096342	0.00096342	5.807e-05	-5.807e-05	5.807e-05	-5.807e-05	5.807e-05	-5.807e-05	5.807e-05	-5.807e-05	0	0	0	0	0	0	0	0	0	0	0	0	0	0	0	0	0	0	0	0	0	0	0	0	0	0	0	0	0.00064892	0.0137089	4.73355	z
seR01056[se_p]	2	2	1-Substrate Reversible Allosteric Inhibition	0.0006957	0.00029456	0.00024177	0.00795638	0	0	C00101[se_p]	0	0	0	0	0	0	0	0	0	0	0	0	0	0	0	0	0	0	0	0	0	0	0	0	0	0	0	0	0	0	0	0	0	0	0	0	0	0	0	0	0	0	0	0	0	0	0	0	0	0	0	0	0	0	0	0	0	0	0	0	0	0	0.0186306	-0.0101839	0.0114325	0.00134725	0.019208	0.00675839	0.019208	0.00258863	0.019208	0.00073353	0.00544386	-0.0004138	0.00589214	-7.712e-05	0.00540019	9.076e-05	0.0198414	4.792e-05	0.0170929	-0.00270246	0.00341505	0.00047997	0.0191713	0.0015015	0.0186126	0.00221945	0.00316253	0.00142447	0.0196407	0.00215113	0.00261208	0.00181924	0	0	0	0	0	0	0	0	0	0	0	0	0	0	0	0	0	0	0	0	0	0	0	0	0	0	0	0	0	0	0	0	0	0	0	0	0	0	0	0	0	0	0	0	0	0	0	0	0	0	0.00018331	0.00386569	4.74197	z
seR073t	2	3	1-Substrate Reversible Allosteric Activation	3.605e-05	1e-07	1e-07	1.021e-05	6.22e-06	0	C01929[se_p]	0	0	0	0	0	0	0	0	0	0	0	0	0	0	0	0	0	0	0	0	0	0	0	0	0	0	0	0	0	0	0	0	0	0	0	0	0	0	0	0	0	0	0	0	0	0	0	0	0	0	0	0	0	0	0	0	0	0	0	0	0	0	0.230183	-0.128308	0.0660015	0.0552966	0.216009	0.0750572	0.216009	0.028317	0.216008	0.00752276	0.0484366	-0.000694	0.138301	-0.00964364	0.132453	-0.0109661	0.23554	-0.0104834	0.203077	-0.00312106	0.0358365	0.001133	0.250802	0.0017593	0.247102	0.00698989	0.0952012	0.00366718	0.228009	0.0178273	0.0877552	0.0131369	0	0	0	0	0	0	0	0	0	0	0	0	0	0	0	0	0	0	0	0	0	0	0	0	0	0	0	0	0	0	0	0	0	0	0	0	0	0	0	0	0	0	0	0	0	0	0	0	0	0	0.0269032	0.553803	4.8579	z
seR01529[se_p]	2	2	1-Substrate Reversible Allosteric Inhibition	1e-07	0.00027981	0.00020553	1e-07	0.00902827	0	C01005[se_p]	0	0	0	0	0	0	0	0	0	0	0	0	0	0	0	0	0	0	0	0	0	0	0	0	0	0	0	0	0	0	0	0	0	0	0	0	0	0	0	0	0	0	0	0	0	0	0	0	0	0	0	0	0	0	0	0	0	0	0	0	0	0	-0.0186308	0.010184	-0.0108164	-0.00196333	-0.0188688	-0.00709764	-0.0188688	-0.00292787	-0.0188688	-0.00107277	-0.0057087	0.00067864	-0.00631371	0.00049869	-0.00583406	0.00034311	-0.0194898	-0.00039957	-0.016729	0.00233858	-0.0037177	-0.00017732	-0.019216	-0.00145687	-0.0187491	-0.0020829	-0.0035604	-0.0010266	-0.0192799	-0.00251196	-0.00296881	-0.00146251	0	0	0	0	0	0	0	0	0	0	0	0	0	0	0	0	0	0	0	0	0	0	0	0	0	0	0	0	0	0	0	0	0	0	0	0	0	0	0	0	0	0	0	0	0	0	0	0	0	0	0.00019012	0.00386569	4.91811	z
stR00330[st_im]	4	2	2-Substrate Reversible Allosteric Inhibition	1.997e-05	0.00168322	2.57775	0.263167	2.182e-05	1e-07	C00138[st_im]	-0.00065297	0.00065297	-0.00065297	0.00065297	-0.00065297	0.00065297	-0.00065297	0.00065297	-0.00065297	0.00065297	-0.00065297	0.00065297	-0.00065297	0.00065297	-0.00065297	0.00065297	-0.00065297	0.00065297	-0.00065297	0.00065297	-0.00065297	0.00065297	-0.00065297	0.00065297	-0.00065297	0.00065297	-0.00065297	0.00065297	-0.00065297	0.00065297	-0.00065297	0.00065297	-0.00065297	0.00065297	-0.00065297	0.00065297	-0.00065297	0.00065297	-0.00065297	0.00065297	-0.00065297	0.00065297	-0.00065297	0.00065297	-0.00065297	0.00065297	-0.00065297	0.00065297	-0.00065297	0.00065297	-0.00065297	0.00065297	-0.00065297	0.00065297	-0.00065297	0.00065297	-0.00065297	0.00065297	-0.00065297	0.00065297	-0.00065297	0.00065297	0.0340199	-0.00041598	-0.00065297	0.00065297	0.0159231	-0.00851863	0.0159231	-0.00632078	0.0207719	-0.0062733	-0.00065297	0.00065297	-0.00065297	0.00065297	-0.00065297	0.00065297	0.0172757	-0.00096273	-0.00065297	0.00065297	-0.00065297	0.00065297	-0.00065297	0.00065297	0.0344699	0.00363575	-0.00065297	0.00065297	0.0344699	0.00809429	-0.00065297	0.00065297	0	0	0	0	0	0	0	0	0	0	0	0	0	0	0	0	0	0	0	0	0	0	0	0	0	0	0	0	0	0	0	0	0	0	0	0	0	0	0	0	0	0	0	0	0	0	0	0	0	0	0.00024876	0.00501632	4.9591	z
seR032t	3	2	2-Substrate Irreversible Allosteric Inhibition	7.2e-07	1e-07	1e-07	0.0004386	1e-07	0	C00001[se_c]	0	0	0	0	0	0	0	0	0	0	0	0	0	0	0	0	0	0	0	0	0	0	0	0	0	0	0	0	0	0	0	0	0	0	0	0	0	0	0	0	0	0	0	0	0	0	0	0	0	0	0	0	0	0	0	0	0	0	0	0	0	0	0.0412867	-0.0224602	0.0672066	0.0153213	0.0372476	0.020491	0.0372476	0.0112192	0.0372475	0.00709423	0.035322	-0.00283926	0.028398	0.00172507	0.0278922	0.00055214	0.0396226	0.00096757	0.0386488	0.00381817	0.0300562	-0.00490322	0.0432884	-0.00092287	0.0418113	0.00088051	0.0258219	-0.00283001	0.0425765	0.00340077	0.0257348	-0.00352318	0	0	0	0	0	0	0	0	0	0	0	0	0	0	0	0	0	0	0	0	0	0	0	0	0	0	0	0	0	0	0	0	0	0	0	0	0	0	0	0	0	0	0	0	0	0	0	0	0	0	0.0014198	0.0284229	4.99526	z
seR02740[se_p]	2	2	1-Substrate Reversible Allosteric Inhibition	0.00042337	0.00044819	0.00085222	1e-07	1e-07	0	C01929[se_p]	0	0	0	0	0	0	0	0	0	0	0	0	0	0	0	0	0	0	0	0	0	0	0	0	0	0	0	0	0	0	0	0	0	0	0	0	0	0	0	0	0	0	0	0	0	0	0	0	0	0	0	0	0	0	0	0	0	0	0	0	0	0	-0.100541	0.0563704	-0.0322168	-0.0132564	-0.100794	-0.0350707	-0.100794	-0.0132532	-0.100794	-0.00354673	-0.0322166	0.0143185	-0.0518682	-0.00548314	-0.0518682	-0.00228704	-0.11031	0.00417032	-0.0796631	-0.0120268	-0.0322166	0.0183572	-0.109828	-0.00039226	-0.109828	-0.00124109	-0.0531467	0.00900084	-0.106522	-0.00891269	-0.0543114	0.00897418	0	0	0	0	0	0	0	0	0	0	0	0	0	0	0	0	0	0	0	0	0	0	0	0	0	0	0	0	0	0	0	0	0	0	0	0	0	0	0	0	0	0	0	0	0	0	0	0	0	0	0.00575355	0.114593	5.02085	z
seR01049[se_p]	3	2	2-Substrate Irreversible Allosteric Inhibition	5.27e-06	0.00798552	0.0113794	0.00594144	7.413e-05	0	C00009[se_p]	0	0	0	0	0	0	0	0	0	0	0	0	0	0	0	0	0	0	0	0	0	0	0	0	0	0	0	0	0	0	0	0	0	0	0	0	0	0	0	0	0	0	0	0	0	0	0	0	0	0	0	0	0	0	0	0	0	0	0	0	0	0	0.027982	-0.0155989	0.0121507	0.0057608	0.0282088	0.00986072	0.0282087	0.00374741	0.0282087	0.00102764	0.00504147	0.00200846	0.0100312	-0.00176782	0.00947202	-0.00166919	0.0297407	-0.00052541	0.0235543	-0.002616	0.00303054	0.00242857	0.0294728	0.00089058	0.0290971	0.0015002	0.00652464	5.38e-06	0.0291673	0.00281961	0.0058199	0.00048849	0	0	0	0	0	0	0	0	0	0	0	0	0	0	0	0	0	0	0	0	0	0	0	0	0	0	0	0	0	0	0	0	0	0	0	0	0	0	0	0	0	0	0	0	0	0	0	0	0	0	0.00042304	0.00826375	5.11923	z
stR03316[st_im]	3	2	2-Substrate Irreversible Allosteric Inhibition	1.01e-06	0.0885191	0.00010081	0.0281641	1.53e-06	0	C00004[st_im]	0.0144172	-9.505e-05	0.0144172	0.00398184	0	0	0.0144172	-9.534e-05	0.0144172	0.00398147	0.0146247	0.00063266	0.0144172	-9.595e-05	0.0144172	0.00398068	0.0144172	-9.666e-05	0.0144172	-9.71e-05	0.0144172	0.0039792	0.0144172	-9.852e-05	0.0144172	-9.94e-05	0.0144172	0.00397624	0.0144172	-0.00010223	0.0144172	-0.00010397	0.0144172	0.00397036	0.0144172	-0.0001096	0.0144172	-0.00011306	0.0144172	0.00395865	0.0144172	-0.00012427	0.0144172	-0.00013112	0.0144172	0.0039354	0.0144172	-0.00015336	0.0144172	-0.00016693	0.0144172	0.00388939	0.0144172	-0.00021085	0.0144172	-0.00023757	0.0144172	0.00379882	0.0146247	0.00043213	0.0144172	-0.00039084	0.0999272	0.00088448	0.0157928	-0.0120748	0.0146246	-0.00722014	0.0146246	-0.0050223	0.0157932	-0.00129454	0.0174587	-0.00638972	0.0174587	-0.00584366	0.0301762	-0.00900024	0.0157918	0.00052114	0.0174589	0.00635192	0.0301762	-0.00808281	0.0174589	0.00758325	0.02553	0.0125756	0.0301762	-0.00814601	0.02553	0.0170342	0.0301762	-0.00799586	0	0	0	0	0	0	0	0	0	0	0	0	0	0	0	0	0	0	0	0	0	0	0	0	0	0	0	0	0	0	0	0	0	0	0	0	0	0	0	0	0	0	0	0	0	0	0	0	0	0	0.00128036	0.0249297	5.1359	z
lR02110[l_p]	2	2	1-Substrate Reversible Allosteric Inhibition	0.00035793	1e-07	0.00360502	1e-07	1e-07	0	C00080[l_p]	0.00575386	-0.00082267	0.0115532	-0.00313378	0.0358677	-0.00994125	0.00575388	-0.00082271	0.0115532	-0.00313387	0.0362885	-0.0108738	0.0057539	-0.00082278	0.0115533	-0.00313403	0.00575394	-0.00082287	0.00575396	-0.00082292	0.0115535	-0.00313435	0.00575403	-0.00082308	0.00575407	-0.00082318	0.0115538	-0.00313498	0.00575421	-0.00082352	0.00575429	-0.00082372	0.0115544	-0.00313623	0.00575456	-0.00082438	0.00575473	-0.00082479	0.0115557	-0.00313873	0.00575527	-0.0008261	0.0057556	-0.00082691	0.0115583	-0.00314368	0.00575667	-0.00082951	0.00575733	-0.00083111	0.0115634	-0.0031535	0.00575946	-0.00083627	0.00576075	-0.00083941	0.0115735	-0.00317285	0.0351834	-0.010671	0.00576821	-0.00085745	0.0118309	-0.00589694	0.0086522	-0.00707473	0.011095	-0.00841947	0.0161007	-0.0118463	0.0187214	-0.0133194	0.0055318	-0.005068	0.00650806	-0.00597031	0.00711733	-0.0065394	0.0227543	-0.0140125	0.0253556	-0.0148312	0.00712599	-0.00661401	0.0258071	-0.0145222	0.0277738	-0.0159223	0.0035872	-0.0033919	0.0295917	-0.0154088	-2.8e-07	2.8e-07	0.0300259	-0.00236182	0.0296703	-0.00271943	0.029715	-0.00593919	0.155369	0.0573241	0.160733	0.0355852	0.16521	0.0178182	3.33e-06	-3.33e-06	0.166154	0.0173306	0.177111	-0.0187197	0.180215	-0.0334192	0.1781	-0.0424534	0.0103889	0.00990942	0.0106871	0.0067988	0.00891152	0.00895965	0.00888201	0.00909459	0.00883656	0.0092782	0.0088205	0.00934667	0.0104984	0.00771959	0.010479	0.00778446	0.0104616	0.00784228	0.00879105	0.00948425	0.00877971	0.00953457	0.00874852	0.00966016	0.00874201	0.00968719	0.010399	0.00805353	0.0117764	0.22656	5.1979	z
seR02421[se_p]	2	2	1-Substrate Reversible Allosteric Inhibition	0.00063248	3.35e-06	0.0004419	0.00036248	0.0012354	0	C00026[se_p]	0	0	0	0	0	0	0	0	0	0	0	0	0	0	0	0	0	0	0	0	0	0	0	0	0	0	0	0	0	0	0	0	0	0	0	0	0	0	0	0	0	0	0	0	0	0	0	0	0	0	0	0	0	0	0	0	0	0	0	0	0	0	0.0302091	-0.017826	0.0233104	-0.00539889	0.0302173	0.00785222	0.0302172	0.0017389	0.0302172	-0.00098087	0.00978125	-0.00273132	0.00767465	0.00058869	0.0071304	0.00067243	0.0304923	-0.00127702	0.0239525	-0.00301425	0.00589861	-0.0004395	0.0304883	-0.00012485	0.029726	0.00087131	0.0045056	0.00202442	0.0303731	0.00161374	0.00371229	0.0025961	0	0	0	0	0	0	0	0	0	0	0	0	0	0	0	0	0	0	0	0	0	0	0	0	0	0	0	0	0	0	0	0	0	0	0	0	0	0	0	0	0	0	0	0	0	0	0	0	0	0	0.00044594	0.00826375	5.39636	z
stR00771[st_c]	2	2	1-Substrate Reversible Allosteric Inhibition	0.00384009	1e-07	0.0202212	1e-07	1e-07	0	C00001[st_c]	0.0398674	-0.00372718	0.0398674	0.00656043	0.0383079	0.00331667	0.0398674	-0.00372792	0.0398674	0.00655948	0.0370057	0.00766083	0.0398674	-0.00372946	0.0398674	0.0065575	0.0398674	-0.00373126	0.0398674	-0.00373236	0.0398674	0.00655375	0.0398674	-0.00373596	0.0398674	-0.00373816	0.0398674	0.00654629	0.0398674	-0.00374531	0.0398674	-0.00374969	0.0398674	0.00653144	0.0398674	-0.00376392	0.0398674	-0.00377263	0.0398674	0.0065019	0.0398674	-0.00380092	0.0398674	-0.00381822	0.0398674	0.00644324	0.0398674	-0.00387432	0.0398674	-0.00390858	0.0398674	0.00632712	0.0398674	-0.0040194	0.0398674	-0.00408683	0.0398674	0.00609858	0.0370057	0.00707375	0.0398674	-0.00447359	0.0316383	0.0169406	0.03668	-0.0280494	0.0370057	-0.0153289	0.0370057	-0.00889446	0.0400092	-0.00635342	0.036532	-0.0130742	0.036532	-0.011917	0.0355167	-0.00775689	0.0369126	0.00754775	0.036532	0.0139285	0.0355167	-0.0065542	0.036532	0.0165379	0.0409815	0.016672	0.0355167	-0.00663704	0.0409815	0.0234178	0.0355167	-0.0064402	0	0	0	0	0	0	0	0	0	0	0	0	0	0	0	0	0	0	0	0	0	0	0	0	0	0	0	0	0	0	0	0	0	0	0	0	0	0	0	0	0	0	0	0	0	0	0	0	0	0	0.00408505	0.0745864	5.47694	z
stR01512[st_c]	4	2	2-Substrate Reversible Allosteric Inhibition	2.19e-06	0.00088785	0.248889	1.44961	4.233e-05	1e-07	C00033[st_c]	0.018399	-0.00407687	0.018399	0	-0.00356676	0.00356676	0.018399	-0.00407716	0.018399	-3.7e-07	0.0150839	0.00017344	0.018399	-0.00407777	0.018399	-1.16e-06	0.018399	-0.00407848	0.018399	-0.00407892	0.018399	-2.64e-06	0.018399	-0.00408034	0.018399	-0.00408122	0.018399	-5.6e-06	0.018399	-0.00408405	0.018399	-0.00408579	0.018399	-1.148e-05	0.018399	-0.00409142	0.018399	-0.00409488	0.018399	-2.319e-05	0.018399	-0.00410609	0.018399	-0.00411294	0.018399	-4.644e-05	0.018399	-0.00413518	0.018399	-0.00414875	0.018399	-9.245e-05	0.018399	-0.00419267	0.018399	-0.00421939	0.018399	-0.00018302	0.0150839	-2.709e-05	0.018399	-0.00437266	-0.00410184	0.00410184	0.0134358	-0.00971781	0.0150838	-0.00767933	0.0150838	-0.0054815	0.0205415	-0.00604291	0.014635	-0.00356597	0.014635	-0.00301991	0.0220934	-0.00091744	0.0166062	-0.0002932	0.0146351	0.00917567	0.0220934	0	0.0146351	0.010407	0.0359649	0.00214074	0.0220934	-6.32e-05	0.0359649	0.00659928	0.0220934	8.695e-05	0	0	0	0	0	0	0	0	0	0	0	0	0	0	0	0	0	0	0	0	0	0	0	0	0	0	0	0	0	0	0	0	0	0	0	0	0	0	0	0	0	0	0	0	0	0	0	0	0	0	0.00081892	0.0147666	5.54575	z
seR01127[se_c]	2	3	1-Substrate Reversible Allosteric Activation	0.0231865	1.7e-07	1e-07	0.561509	0.0110738	0	C00079[se_c]	0	0	0	0	0	0	0	0	0	0	0	0	0	0	0	0	0	0	0	0	0	0	0	0	0	0	0	0	0	0	0	0	0	0	0	0	0	0	0	0	0	0	0	0	0	0	0	0	0	0	0	0	0	0	0	0	0	0	0	0	0	0	0.0284624	-0.0160793	0.0232141	-0.00530258	0.0287495	0.00931994	0.0287495	0.00320661	0.0287495	0.00048684	0.00771712	-0.00066719	0.00799419	0.00026915	0.00721811	0.00058472	0.0288666	0.00034867	0.0268873	-0.00594901	0.00438667	0.00107244	0.0287046	0.00165883	0.0276358	0.0029615	0.00395785	0.00257217	0.0288003	0.00318656	0.00320935	0.00309904	-8.01e-06	8.01e-06	-1.238e-05	1.238e-05	-1.517e-05	1.517e-05	-1.485e-05	1.485e-05	-1.485e-05	1.485e-05	-1.485e-05	1.485e-05	-1.516e-05	1.516e-05	-1.485e-05	1.485e-05	-1.485e-05	1.485e-05	-1.485e-05	1.485e-05	-1.485e-05	1.485e-05	0	0	0	0	0	0	0	0	0	0	0	0	0	0	0	0	0	0	0	0	0	0	0	0	0	0	0	0	0.00045946	0.00826375	5.55997	z
seR01049[se_p]	3	2	2-Substrate Irreversible Allosteric Inhibition	2.2e-06	0.0188162	5.7e-07	0.0882555	1e-07	0	C02051[se_p]	0	0	0	0	0	0	0	0	0	0	0	0	0	0	0	0	0	0	0	0	0	0	0	0	0	0	0	0	0	0	0	0	0	0	0	0	0	0	0	0	0	0	0	0	0	0	0	0	0	0	0	0	0	0	0	0	0	0	0	0	0	0	0.0235466	-0.0111635	0.0092318	0.00867972	0.0293741	0.00869538	0.0293741	0.00258207	0.029374	-0.00013768	0.00923177	-0.00218184	0.0121905	-0.00392712	0.0121905	-0.00438762	0.0321175	-0.00290217	0.0219447	-0.00100638	0.00923175	-0.00377264	0.0254491	0.00491432	0.0255635	0.00503377	0.0126229	-0.00609284	0.0310258	0.00096107	0.012638	-0.00632962	0	0	0	0	0	0	0	0	0	0	0	0	0	0	0	0	0	0	0	0	0	0	0	0	0	0	0	0	0	0	0	0	0	0	0	0	0	0	0	0	0	0	0	0	0	0	0	0	0	0	0.00047296	0.00826375	5.72329	z
stR00158[st_c]	4	2	2-Substrate Reversible Allosteric Inhibition	7.06e-06	0.00099242	1e-07	0.566806	3.271e-05	8.857e-05	C00011[st_c]	0.0686444	-0.0044833	0.0686444	0.0137807	0.0783156	0.00370857	0.0686444	-0.0044846	0.0686444	0.013779	0.0698768	0.0106252	0.0686444	-0.00448733	0.0686444	0.0137755	0.0686444	-0.00449053	0.0686444	-0.0044925	0.0686444	0.0137688	0.0686444	-0.00449887	0.0686444	-0.00450278	0.0686444	0.0137556	0.0686444	-0.00451548	0.0686444	-0.00452326	0.0686444	0.0137292	0.0686444	-0.00454852	0.0686444	-0.00456399	0.0686444	0.0136768	0.0686444	-0.0046142	0.0686444	-0.00464492	0.0686444	0.0135727	0.0686444	-0.00474451	0.0686444	-0.00480534	0.0686444	0.0133665	0.0686444	-0.00500208	0.0686444	-0.00512179	0.0686444	0.0129608	0.0698768	0.00956715	0.0686444	-0.00580842	0.0624757	0.0166976	0.0678823	-0.0527066	0.0698767	-0.0308088	0.0698767	-0.0192122	0.0678825	-0.00870419	0.0669904	-0.0262183	0.0669904	-0.0242069	0.0611033	-0.0168329	0.0693025	0.0102733	0.0669905	0.0207151	0.0611033	-0.0149149	0.0669905	0.0252507	0.063083	0.0317547	0.0611033	-0.015047	0.063083	0.0428513	0.0611033	-0.0147331	0	0	0	0	0	0	0	0	0	0	0	0	0	0	0	0	0	0	0	0	0	0	0	0	0	0	0	0	0	0	0	0	0	0	0	0	0	0	0	0	0	0	0	0	0	0	0	0	0	0	0.0131603	0.229526	5.73369	z
seR02110[se_p]	2	2	1-Substrate Reversible Allosteric Inhibition	5.582e-05	1e-07	1.18e-05	1e-07	1e-07	0	C00048[se_p]	0	0	0	0	0	0	0	0	0	0	0	0	0	0	0	0	0	0	0	0	0	0	0	0	0	0	0	0	0	0	0	0	0	0	0	0	0	0	0	0	0	0	0	0	0	0	0	0	0	0	0	0	0	0	0	0	0	0	0	0	0	0	0.0142638	-0.00807228	0.00470657	0.00424919	0.0142985	0.00473628	0.0142984	0.00167963	0.0142984	0.00031975	0.00435796	-0.00083299	0.00544107	-0.0013094	0.00536405	-0.00146263	0.015608	-0.00100032	0.0106923	-0.00022318	0.00402026	-0.00129071	0.0155423	-0.00036055	0.0154893	-0.00019067	0.00492364	-0.00165863	0.0150826	0.0009108	0.00466368	-0.00150948	2.3e-07	-2.3e-07	0	0	0	0	1e-07	-1e-07	1e-07	-1e-07	1e-07	-1e-07	0	0	1e-07	-1e-07	1e-07	-1e-07	1e-07	-1e-07	1e-07	-1e-07	0	0	0	0	0	0	0	0	0	0	0	0	0	0	0	0	0	0	0	0	0	0	0	0	0	0	0	0	0.00012186	0.00206594	5.89866	z
stR02889[st_e]	1	2	1-Substrate Irreversible Allosteric Inhibition	0.0677838	1e-07	0.0245846	0	0	0	C00047[st_e]	0.0677838	-0.00362272	0.0677838	0.0146413	0.0677838	0.0142404	0.0677838	-0.00362402	0.0677838	0.0146396	0.0677838	0.0127182	0.0677838	-0.00362675	0.0677838	0.0146361	0.0677838	-0.00362995	0.0677838	-0.00363192	0.0677838	0.0146294	0.0677838	-0.00363829	0.0677838	-0.0036422	0.0677838	0.0146162	0.0677838	-0.0036549	0.0677838	-0.00366268	0.0677838	0.0145898	0.0677838	-0.00368794	0.0677838	-0.00370341	0.0677838	0.0145374	0.0677838	-0.00375362	0.0677838	-0.00378434	0.0677838	0.0144332	0.0677838	-0.00388393	0.0677838	-0.00394476	0.0677838	0.0142271	0.0677838	-0.0041415	0.0677838	-0.00426121	0.0677838	0.0138213	0.0677838	0.0116601	0.0677838	-0.00494784	0.0677838	0.0113896	0.0677837	-0.0526081	0.0677838	-0.0287159	0.0677838	-0.0171192	0.0677838	-0.00860543	0.0677838	-0.0270117	0.0677838	-0.0250002	0.0677838	-0.0235133	0.0677838	0.011792	0.0677838	0.0199218	0.0677838	-0.0215953	0.0677838	0.0244574	0.0677838	0.027054	0.0677838	-0.0217274	0.0677838	0.0381505	0.0677838	-0.0214135	0	0	0	0	0	0	0	0	0	0	0	0	0	0	0	0	0	0	0	0	0	0	0	0	0	0	0	0	0	0	0	0	0	0	0	0	0	0	0	0	0	0	0	0	0	0	0	0	0	0	0.0135773	0.229526	5.91535	z
stR00155[st_e]	3	2	2-Substrate Irreversible Allosteric Inhibition	1.299e-05	2.003e-05	1e-07	1e-07	0.00019166	0	C00041[st_e]	0.0677842	-0.00362318	0.0677842	0.0146408	0.0677842	0.0142399	0.0677842	-0.00362448	0.0677842	0.0146391	0.0677842	0.0127178	0.0677842	-0.00362721	0.0677842	0.0146356	0.0677842	-0.00363041	0.0677842	-0.00363238	0.0677842	0.014629	0.0677842	-0.00363875	0.0677842	-0.00364266	0.0677842	0.0146157	0.0677842	-0.00365536	0.0677842	-0.00366314	0.0677842	0.0145893	0.0677842	-0.0036884	0.0677842	-0.00370387	0.0677842	0.0145369	0.0677842	-0.00375408	0.0677842	-0.0037848	0.0677842	0.0144328	0.0677842	-0.00388439	0.0677842	-0.00394522	0.0677842	0.0142266	0.0677842	-0.00414196	0.0677842	-0.00426167	0.0677842	0.0138209	0.0677842	0.0116597	0.0677842	-0.0049483	0.0677842	0.0113891	0.0677842	-0.0526086	0.0677842	-0.0287164	0.0677842	-0.0171197	0.0677842	-0.0086059	0.0677842	-0.0270121	0.0677842	-0.0250007	0.0677842	-0.0235138	0.0677842	0.0117915	0.0677842	0.0199214	0.0677842	-0.0215957	0.0677842	0.0244569	0.0677842	0.0270535	0.0677842	-0.0217279	0.0677842	0.03815	0.0677842	-0.021414	0	0	0	0	0	0	0	0	0	0	0	0	0	0	0	0	0	0	0	0	0	0	0	0	0	0	0	0	0	0	0	0	0	0	0	0	0	0	0	0	0	0	0	0	0	0	0	0	0	0	0.0135773	0.229526	5.91535	z
stR00289[st_c]	3	2	2-Substrate Irreversible Allosteric Inhibition	2.064e-05	1e-07	0.00186937	1e-07	0.00030432	0	C00139[st_c]	0.0677838	-0.00362277	0.0677838	0.0146412	0.0677837	0.0142405	0.0677838	-0.00362407	0.0677838	0.0146395	0.0677838	0.0127182	0.0677838	-0.0036268	0.0677838	0.014636	0.0677838	-0.00363	0.0677838	-0.00363197	0.0677838	0.0146294	0.0677838	-0.00363834	0.0677838	-0.00364225	0.0677838	0.0146161	0.0677838	-0.00365495	0.0677838	-0.00366273	0.0677838	0.0145898	0.0677838	-0.00368799	0.0677838	-0.00370346	0.0677838	0.0145373	0.0677838	-0.00375367	0.0677838	-0.00378439	0.0677838	0.0144332	0.0677838	-0.00388398	0.0677838	-0.00394481	0.0677838	0.014227	0.0677838	-0.00414155	0.0677838	-0.00426126	0.0677838	0.0138213	0.0677838	0.0116601	0.0677838	-0.00494789	0.0677839	0.0113894	0.0677838	-0.0526082	0.0677838	-0.0287159	0.0677838	-0.0171192	0.0677838	-0.0086055	0.0677839	-0.0270117	0.0677839	-0.0250003	0.067784	-0.0235135	0.0677838	0.011792	0.0677839	0.0199217	0.067784	-0.0215955	0.0677839	0.0244573	0.0677839	0.0270538	0.067784	-0.0217276	0.0677839	0.0381503	0.067784	-0.0214137	0	0	0	0	0	0	0	0	0	0	0	0	0	0	0	0	0	0	0	0	0	0	0	0	0	0	0	0	0	0	0	0	0	0	0	0	0	0	0	0	0	0	0	0	0	0	0	0	0	0	0.0135773	0.229526	5.91536	z
stR08639[st_c]	2	3	1-Substrate Reversible Allosteric Activation	2.2e-07	1e-07	1e-07	1e-07	1e-07	0	C00103[st_c]	0.0386787	-0.0025385	0.0386787	0.0077491	0.0390694	0.00255518	0.0386787	-0.00253924	0.0386787	0.00774815	0.0387353	0.00593118	0.0386787	-0.00254078	0.0386787	0.00774617	0.0386787	-0.00254258	0.0386787	-0.00254368	0.0386787	0.00774242	0.0386787	-0.00254728	0.0386787	-0.00254948	0.0386787	0.00773496	0.0386787	-0.00255663	0.0386787	-0.00256101	0.0386787	0.00772011	0.0386787	-0.00257524	0.0386787	-0.00258395	0.0386787	0.00769057	0.0386787	-0.00261224	0.0386787	-0.00262954	0.0386787	0.00763191	0.0386787	-0.00268564	0.0386787	-0.0027199	0.0386787	0.00751579	0.0386787	-0.00283072	0.0386787	-0.00289815	0.0386787	0.00728725	0.0387353	0.0053441	0.0386787	-0.00328491	0.0383582	0.0102207	0.0386425	-0.0300118	0.0387353	-0.0170585	0.0387353	-0.0106241	0.0386425	-0.00498681	0.0385991	-0.0151413	0.0385991	-0.013984	0.0382774	-0.0105175	0.0387092	0.00575116	0.0385991	0.0118614	0.0382774	-0.00931485	0.0385991	0.0144709	0.0383928	0.0192607	0.0382774	-0.00939769	0.0383928	0.0260065	0.0382774	-0.00920085	0	0	0	0	0	0	0	0	0	0	0	0	0	0	0	0	0	0	0	0	0	0	0	0	0	0	0	0	0	0	0	0	0	0	0	0	0	0	0	0	0	0	0	0	0	0	0	0	0	0	0.00444349	0.0745864	5.95751	z
seR007t	3	2	2-Substrate Irreversible Allosteric Inhibition	3.031e-05	1e-07	0.00014799	0.00093548	1e-07	0	C00009[se_c]	0	0	0	0	0	0	0	0	0	0	0	0	0	0	0	0	0	0	0	0	0	0	0	0	0	0	0	0	0	0	0	0	0	0	0	0	0	0	0	0	0	0	0	0	0	0	0	0	0	0	0	0	0	0	0	0	0	0	0	0	0	0	0.00245982	-0.00130442	0.00440322	0.00066161	0.00256821	0.00097528	0.00256821	0.00040625	0.00256821	0.0001531	0.00145726	0.00053625	0.00116234	0.00068635	0.00105215	0.00069351	0.0023511	0.00013997	0.0027764	-0.00017015	0.00082856	0.00071511	0.00226717	0.00033285	0.00215015	0.0004699	0.0005655	0.00084554	0.0023912	0.00043048	0.00108937	0.00027378	0	0	0	0	0	0	0	0	0	0	0	0	0	0	0	0	0	0	0	0	0	0	0	0	0	0	0	0	0	0	0	0	0	0	0	0	0	0	0	0	0	0	0	0	0	0	0	0	0	0	6.39e-06	0.00010705	5.96455	z
seR02569[se_p]	4	2	2-Substrate Reversible Allosteric Inhibition	0.00072282	1e-07	0.492744	1.10187	1e-07	0.00204602	C00074[se_p]	0	0	0	0	0	0	0	0	0	0	0	0	0	0	0	0	0	0	0	0	0	0	0	0	0	0	0	0	0	0	0	0	0	0	0	0	0	0	0	0	0	0	0	0	0	0	0	0	0	0	0	0	0	0	0	0	0	0	0	0	0	0	0.174701	-0.099421	0.126422	-0.0489636	0.177521	0.0540277	0.177521	0.0168449	0.177521	0.00030251	0.0366506	-0.00616318	0.0880019	0.0212024	0.0811779	0.0219406	0.182418	-0.00204798	0.177071	-0.013828	0.0203013	0.00330654	0.179418	0.00830089	0.173752	0.0149987	0.047987	0.0355878	0.179711	0.0164883	0.0420386	0.0440791	0	0	0	0	0	0	-1e-08	1e-08	-1e-08	1e-08	-1e-08	1e-08	0	0	-1e-08	1e-08	-1e-08	1e-08	-1e-08	1e-08	-1e-08	1e-08	0	0	0	0	0	0	0	0	0	0	0	0	0	0	0	0	0	0	0	0	0	0	0	0	0	0	0	0	0.0204352	0.341669	5.98101	z
seR01900[se_im]	3	3	2-Substrate Irreversible Allosteric Activation	1.02e-06	0.0132871	4.37e-06	1e-07	0.0301695	0	C01352[se_im]	0	0	0	0	0	0	0	0	0	0	0	0	0	0	0	0	0	0	0	0	0	0	0	0	0	0	0	0	0	0	0	0	0	0	0	0	0	0	0	0	0	0	0	0	0	0	0	0	0	0	0	0	0	0	0	0	0	0	0	0	0	0	0	0	0	0	0	0	0	0	0	0	0	0	0	0	0	0	0.00018479	0.00020871	0	0	0	0	0	0	0.00060715	0.0002206	0.00060714	-0.00016135	0.00238843	0.00058228	0.00247525	-0.0005921	0	0	0	0	0	0	0	0	0	0	0	0	0	0	0	0	0	0	0	0	0	0	0	0	0	0	0	0	0	0	0	0	0	0	0	0	0	0	0	0	0	0	0	0	0	0	0	0	0	0	8.1e-07	1.341e-05	6.02453	z
seR02110[se_p]	2	2	1-Substrate Reversible Allosteric Inhibition	5.522e-05	1e-07	7.59e-06	1e-07	1e-07	0	C00009[se_p]	0	0	0	0	0	0	0	0	0	0	0	0	0	0	0	0	0	0	0	0	0	0	0	0	0	0	0	0	0	0	0	0	0	0	0	0	0	0	0	0	0	0	0	0	0	0	0	0	0	0	0	0	0	0	0	0	0	0	0	0	0	0	0.0136488	-0.00745728	0.00461257	0.00434319	0.0136958	0.00533895	0.0136958	0.00228229	0.0136958	0.00092241	0.00438882	-0.00086385	0.0054172	-0.00128553	0.00536728	-0.00146586	0.0149024	-0.00029472	0.0102708	0.00019829	0.00415985	-0.0014303	0.0148231	0.0003586	0.0147869	0.00051173	0.00512822	-0.00186321	0.0144249	0.00156856	0.00493564	-0.00178144	0	0	1.3e-07	-1.3e-07	0	0	1e-07	-1e-07	1e-07	-1e-07	1e-07	-1e-07	0	0	1e-07	-1e-07	1e-07	-1e-07	1e-07	-1e-07	1e-07	-1e-07	0	0	0	0	0	0	0	0	0	0	0	0	0	0	0	0	0	0	0	0	0	0	0	0	0	0	0	0	0.00012525	0.00206594	6.0628	z
stR00621[st_im]	3	2	2-Substrate Irreversible Allosteric Inhibition	2.02e-06	0.153939	0.174109	1e-07	1e-07	0	C00139[st_im]	0.015514	-0.00119194	0.0155141	0.00288494	0	0	0.015514	-0.00119223	0.0155141	0.00288457	0.0131804	0.00207696	0.015514	-0.00119284	0.0155141	0.00288378	0.015514	-0.00119355	0.015514	-0.00119399	0.0155141	0.0028823	0.015514	-0.00119541	0.015514	-0.00119629	0.0155141	0.00287934	0.015514	-0.00119912	0.015514	-0.00120086	0.0155141	0.00287346	0.015514	-0.00120649	0.015514	-0.00120995	0.0155141	0.00286175	0.015514	-0.00122116	0.015514	-0.00122801	0.0155141	0.0028385	0.015514	-0.00125025	0.015514	-0.00126382	0.0155141	0.0027925	0.015514	-0.00130774	0.015514	-0.00133446	0.0155141	0.00270193	0.0131804	0.00187643	0.015514	-0.00148773	0.0882686	0.0125432	0.0170277	-0.0133097	0.0131803	-0.00577585	0.0131803	-0.003578	0.0170281	-0.00252952	0.0188692	-0.00780022	0.0188693	-0.00725416	0.0332364	-0.0120604	0.0142563	0.00205664	0.0188694	0.00494141	0.0332364	-0.011143	0.0188694	0.00617274	0.0279231	0.0101825	0.0332364	-0.0112062	0.0279231	0.0146411	0.0332364	-0.011056	0	0	0	0	0	0	0	0	0	0	0	0	0	0	0	0	0	0	0	0	0	0	0	0	0	0	0	0	0	0	0	0	0	0	0	0	0	0	0	0	0	0	0	0	0	0	0	0	0	0	0.00151937	0.0249297	6.09462	z
seR00959[se_c]	2	3	1-Substrate Reversible Allosteric Activation	1.643e-05	1.271e-05	3.107e-05	5.96e-06	0	0	C00037[se_c]	0	0	0	0	0	0	0	0	0	0	0	0	0	0	0	0	0	0	0	0	0	0	0	0	0	0	0	0	0	0	0	0	0	0	0	0	0	0	0	0	0	0	0	0	0	0	0	0	0	0	0	0	0	0	0	0	0	0	0	0	0	0	0.171897	-0.105423	0.236491	-0.00069031	0.133399	0.0506003	0.133399	0.0210532	0.133399	0.00790791	0.458882	-0.0357607	0.494863	-0.056299	0.525308	-0.0544219	0.139898	0.00037596	0.120168	0.00496367	0.578962	0.0387592	0.175446	-0.0131302	0.203038	-0.0171859	0.675015	0.121362	0.162803	-0.00363022	0.710378	0.259056	0.73329	-0.217705	0.689113	-0.179216	0.603153	-0.0920276	0	0	0	0	0	0	0.523399	0.260869	0	0	0	0	0	0	0	0	0	0	0	0	0	0	0	0	0	0	0	0	0	0	0	0	0	0	0	0	0	0	0	0	0	0	0	0	0.261472	4.21011	6.21059	z
seR04125[se_p]	3	2	2-Substrate Irreversible Allosteric Inhibition	2.4e-07	1e-07	1e-07	1e-07	3.59e-06	0	C00047[se_p]	0	0	0	0	0	0	0	0	0	0	0	0	0	0	0	0	0	0	0	0	0	0	0	0	0	0	0	0	0	0	0	0	0	0	0	0	0	0	0	0	0	0	0	0	0	0	0	0	0	0	0	0	0	0	0	0	0	0	0	0	0	0	0.0102013	-0.00298268	0	0	0	0	0	0	0	0	0	0	0	0	0	0	0	0	0	0	0	0	0.0127325	0.00600923	0.0197669	-0.00129465	0	0	0	0	0	0	0	0	0	0	0	0	0	0	0	0	0	0	0	0	0	0	0	0	0	0	0	0	0	0	0	0	0	0	0	0	0	0	0	0	0	0	0	0	0	0	0	0	0	0	0	0	0	0	0	0	4.668e-05	0.00074458	6.26973	z
seR04560[se_c]	4	3	2-Substrate Reversible Allosteric Activation	1.33e-06	1e-07	0.0917133	0.112115	6.36e-06	1e-07	C00078[se_c]	0	0	0	0	0	0	0	0	0	0	0	0	0	0	0	0	0	0	0	0	0	0	0	0	0	0	0	0	0	0	0	0	0	0	0	0	0	0	0	0	0	0	0	0	0	0	0	0	0	0	0	0	0	0	0	0	0	0	0	0	0	0	0.0278189	-0.0154358	0.00693336	0.0109782	0.0278972	0.0101722	0.0278972	0.00405894	0.0278972	0.00133918	0.00693332	0.00011661	0.00948751	-0.00122417	0.00948751	-0.00168468	0.0308652	-0.00164995	0.0197996	0.00113867	0.0069333	-0.00147419	0.0307146	-0.00035119	0.0307146	-0.00011735	0.00992885	-0.00339883	0.0296825	0.00230433	0.00992884	-0.00362045	0	0	0	0	0	0	0	0	0	0	0	0	0	0	0	0	0	0	0	0	0	0	0	0	0	0	0	0	0	0	0	0	0	0	0	0	0	0	0	0	0	0	0	0	0	0	0	0	0	0	0.00052118	0.00826375	6.30678	z
seR01070[se_p]	2	2	1-Substrate Reversible Allosteric Inhibition	1e-07	9.398e-05	0.00026052	1e-07	0.00036876	0	C00143[se_p]	0	0	0	0	0	0	0	0	0	0	0	0	0	0	0	0	0	0	0	0	0	0	0	0	0	0	0	0	0	0	0	0	0	0	0	0	0	0	0	0	0	0	0	0	0	0	0	0	0	0	0	0	0	0	0	0	0	0	0	0	0	0	-0.136965	0.0843477	-0.0620705	0.00381766	-0.141813	-0.0200177	-0.141813	0.00596963	-0.141813	0.0175312	-0.0267493	0.00382114	-0.0671988	0.00403247	-0.0620628	0.00241658	-0.148214	0.0221845	-0.138161	0.0320806	-0.0162574	-0.00149704	-0.142549	0.0116562	-0.137904	0.00600303	-0.0369016	-0.0118312	-0.146122	0.00889493	-0.0324122	-0.0173563	0	0	0	0	0	0	0	0	0	0	0	0	0	0	0	0	0	0	0	0	0	0	0	0	0	0	0	0	0	0	0	0	0	0	0	0	0	0	0	0	0	0	0	0	0	0	0	0	0	0	0.0101253	0.15999	6.32872	z
seR00181[se_c]	4	1	2-Substrate Reversible	1e-07	0.0769186	0.0126075	0.220543	8.953e-05	0	none	0	0	0	0	0	0	0	0	0	0	0	0	0	0	0	0	0	0	0	0	0	0	0	0	0	0	0	0	0	0	0	0	0	0	0	0	0	0	0	0	0	0	0	0	0	0	0	0	0	0	0	0	0	0	0	0	0	0	0	0	0	0	-0.0287906	0.0164075	-0.0175101	-0.00040141	-0.0297873	-0.00828222	-0.0297873	-0.00216889	-0.0297873	0.00055088	-0.00304042	-0.00400951	-0.00314041	-0.00512293	-0.00276448	-0.00503835	-0.0298528	0.00063755	-0.0246509	0.00371257	-0.00155322	-0.00390589	-0.0293744	-0.00098899	-0.0258452	-0.00475203	-0.00134887	-0.00518115	-0.0297206	-0.0022663	-0.00106232	-0.00524607	0	0	0	0	0	0	0	0	0	0	0	0	0	0	0	0	0	0	0	0	0	0	0	0	0	0	0	0	0	0	0	0	0	0	0	0	0	0	0	0	0	0	0	0	0	0	0	0	0	0	0.00052318	0.00826375	6.33104	z
seR08639[se_c]	2	3	1-Substrate Reversible Allosteric Activation	7.7e-07	2.3e-07	1e-07	6.3e-07	1e-07	0	C00029[se_c]	0	0	0	0	0	0	0	0	0	0	0	0	0	0	0	0	0	0	0	0	0	0	0	0	0	0	0	0	0	0	0	0	0	0	0	0	0	0	0	0	0	0	0	0	0	0	0	0	0	0	0	0	0	0	0	0	0	0	0	0	0	0	0.143585	-0.0861221	0.16406	0.0655687	0.112034	0.040925	0.112034	0.0163624	0.112034	0.00543466	0.392771	-0.066454	0.381004	-0.0606526	0.400251	-0.0572086	0.1232	-0.00830488	0.103179	-0.00048531	0.459882	0	0.129539	-0.00299037	0.142769	-0.00232592	0.471333	0.103048	0.119149	0.00773128	0.4842	0.216625	0.500455	-0.132179	0.494062	-0.12985	0.472394	-0.107305	0	0	0	0	0	0	0.436547	0.123644	0	0	0	0	0	0	0	0	0	0	0	0	0	0	0	0	0	0	0	0	0	0	0	0	0	0	0	0	0	0	0	0	0	0	0	0	0.143879	2.26002	6.36627	z
seR00996[se_p]	1	2	1-Substrate Irreversible Allosteric Inhibition	0.00191614	1.851e-05	0.0070126	0	0	0	C00003[se_p]	0	0	0	0	0	0	0	0	0	0	0	0	0	0	0	0	0	0	0	0	0	0	0	0	0	0	0	0	0	0	0	0	0	0	0	0	0	0	0	0	0	0	0	0	0	0	0	0	0	0	0	0	0	0	0	0	0	0	0	0	0	0	0.00149296	-0.00090719	0.00178542	0.00078235	0.00149218	0.0003043	0.00149218	1.581e-05	0.00149218	-0.00011253	0.00099732	1.335e-05	0.00084637	9.088e-05	0.00078836	9.666e-05	0.00145771	-0.00019479	0.00150005	-0.00017873	0.00066438	0.00011823	0.00145927	-0.00014111	0.00141469	-8.638e-05	0.00048657	0.0002288	0.00147124	-4.071e-05	0.00040802	0.00028307	0	0	0	0	0	0	0	0	0	0	0	0	0	0	0	0	0	0	0	0	0	0	0	0	0	0	0	0	0	0	0	0	0	0	0	0	0	0	0	0	0	0	0	0	0	0	0	0	0	0	1.8e-06	2.752e-05	6.55529	z
seR193t	2	2	1-Substrate Reversible Allosteric Inhibition	0.00745256	0.0720444	16.8937	1e-07	0.0489155	0	C00183[se_c]	0	0	0	0	0	0	0	0	0	0	0	0	0	0	0	0	0	0	0	0	0	0	0	0	0	0	0	0	0	0	0	0	0	0	0	0	0	0	0	0	0	0	0	0	0	0	0	0	0	0	0	0	0	0	0	0	0	0	0	0	0	0	-0.00461817	0.00561279	-0.00539335	0.00029847	-0.00461818	0.00766858	-0.00461818	0.00717873	-0.00461818	0.00696081	-0.70975	0.141498	-0.759519	0.145131	-0.808889	0.131433	-0.0054621	0.00800002	-0.00461818	0.00686176	-0.940536	0.00323413	-0.00461818	0.0068564	-0.0657763	0.0317118	-1.03552	-0.223073	-0.0102225	0.0156222	-1.08635	-0.467048	-1.1802	0.296338	-1.1363	0.262187	-1.04439	0.168176	0	0	0	0	0	0	-0.950484	-0.393975	0	0	0	0	0	0	0	0	0	0	0	0	0	0	0	0	0	0	0	0	0	0	0	0	0	0	0	0	0	0	0	0	0	0	0	0	0.667921	10.1568	6.57609	z
seR01082[se_im]	3	2	2-Substrate Irreversible Allosteric Inhibition	8.97e-06	1e-07	1e-07	1e-07	0.00337623	0	C05359[se_im]	0	0	0	0	0	0	0	0	0	0	0	0	0	0	0	0	0	0	0	0	0	0	0	0	0	0	0	0	0	0	0	0	0	0	0	0	0	0	0	0	0	0	0	0	0	0	0	0	0	0	0	0	0	0	0	0	0	0	0	0	0	0	0	0	0	0	0	0	0	0	0	0	0	0	0	0	0	0	0.00023272	0.00016078	0	0	0	0	0	0	0.00073739	9.036e-05	0.00073739	-0.0002916	0.00230679	0.00066392	0.0024536	-0.00057045	0	0	0	0	0	0	0	0	0	0	0	0	0	0	0	0	0	0	0	0	0	0	0	0	0	0	0	0	0	0	0	0	0	0	0	0	0	0	0	0	0	0	0	0	0	0	0	0	0	0	8.9e-07	1.341e-05	6.60128	z
lR01715[l_p]	2	3	1-Substrate Reversible Allosteric Activation	1.15e-06	1e-07	1e-07	6.704e-05	1e-07	0	C02631[l_p]	0.0030016	0.00109221	0.0046366	0.00235308	0.00460864	0.00231754	0.00300168	0.00109212	0.0046367	0.00235295	0.00449982	0.00218533	0.00300185	0.00109191	0.00463692	0.00235266	0.00300204	0.00109168	0.00300216	0.00109154	0.00463734	0.00235211	0.00300255	0.00109106	0.00300279	0.00109077	0.00463816	0.00235104	0.00300356	0.00108984	0.00300403	0.00108927	0.0046398	0.0023489	0.00300557	0.00108741	0.00300651	0.00108627	0.00464305	0.00234466	0.00300958	0.00108256	0.00301145	0.0010803	0.00464954	0.00233619	0.00301755	0.00107292	0.00302129	0.0010684	0.00466242	0.00231939	0.00303342	0.00105376	0.00304085	0.00104479	0.00468795	0.00228615	0.00456742	0.00209881	0.00308403	0.00099283	0.00605626	-0.00112991	0.00552111	-0.00421151	0.0131642	-0.010943	0.0104885	-0.00695661	0.00958085	-0.00509614	0.00180015	-0.00141511	0.00170429	-0.00125786	0.00165735	-0.00117756	0.00939697	-0.00213959	0.0097276	-0.00099031	0.00165673	-0.00123169	0.0100453	-0.00067668	0.0103428	-0.00050381	0.00211734	-0.0019552	0.0109982	0.00077617	0	0	0.0160195	0.0069469	0.0160067	0.00636758	0.0160156	0.00372285	0.0160105	0.00263945	0.0160238	0.00074491	0.0159753	-0.00068527	0	0	0.0152742	-0.00088293	0.0159391	-0.00363606	0.0158522	-0.0045934	0.0160265	-0.00574682	0.0159449	0.0009065	0.0140076	0.00050908	0.0146886	0.00014781	0.0147789	0.00014511	0.0148511	0.00018755	0.0148703	0.0002119	0.0148957	0.00022862	0.0149189	0.00024319	0.0149394	0.00025629	0.0149281	0.0002438	0.014955	0.00024926	0.0149992	0.0002835	0.0150024	0.00029735	0.0150132	0.00030584	0.00050106	0.00755879	6.62878	z
seR088si	1	3	1-Substrate Irreversible Allosteric Activation,	3.107e-05	1e-07	1e-07	0	0	0	C01929[se_p]	0	0	0	0	0	0	0	0	0	0	0	0	0	0	0	0	0	0	0	0	0	0	0	0	0	0	0	0	0	0	0	0	0	0	0	0	0	0	0	0	0	0	0	0	0	0	0	0	0	0	0	0	0	0	0	0	0	0	0	0	0	0	0.0135581	-0.00741376	0.00447381	0.00427515	0.0135911	0.00529892	0.0135911	0.0022655	0.0135911	0.00091596	0.00447378	-0.00103021	0.00565456	-0.00159837	0.00565455	-0.00182441	0.0148366	-0.00033063	0.0101633	0.00019945	0.00447376	-0.00180724	0.0147735	0.0003021	0.0147735	0.0004182	0.00585437	-0.00264697	0.0143408	0.00153743	0.00585436	-0.00275582	0	0	0	0	0	0	0	0	0	0	0	0	0	0	0	0	0	0	0	0	0	0	0	0	0	0	0	0	0	0	0	0	0	0	0	0	0	0	0	0	0	0	0	0	0	0	0	0	0	0	0.00013488	0.00203098	6.64119	z
seR208si	1	3	1-Substrate Irreversible Allosteric Activation,	2.95e-06	1e-07	1e-07	0	0	0	C00049[se_p]	0	0	0	0	0	0	0	0	0	0	0	0	0	0	0	0	0	0	0	0	0	0	0	0	0	0	0	0	0	0	0	0	0	0	0	0	0	0	0	0	0	0	0	0	0	0	0	0	0	0	0	0	0	0	0	0	0	0	0	0	0	0	0.0269423	-0.0147243	0.00889021	0.00829751	0.0270078	0.0105552	0.0270078	0.00452326	0.0270078	0.00183969	0.00889015	-0.0021251	0.0112365	-0.0032374	0.0112365	-0.00368318	0.0294827	-0.00062341	0.0201961	0.00036971	0.00889012	-0.00365162	0.0293573	0.00063456	0.0293573	0.00086553	0.0116336	-0.00530523	0.0284976	0.00308608	0.0116336	-0.00552001	0	0	0	0	0	0	0	0	0	0	0	0	0	0	0	0	0	0	0	0	0	0	0	0	0	0	0	0	0	0	0	0	0	0	0	0	0	0	0	0	0	0	0	0	0	0	0	0	0	0	0.00053262	0.00802001	6.64119	z
seR03457[se_p]	1	3	1-Substrate Irreversible Allosteric Activation,	3.134e-05	1e-07	1e-07	0	0	0	C00860[se_p]	0	0	0	0	0	0	0	0	0	0	0	0	0	0	0	0	0	0	0	0	0	0	0	0	0	0	0	0	0	0	0	0	0	0	0	0	0	0	0	0	0	0	0	0	0	0	0	0	0	0	0	0	0	0	0	0	0	0	0	0	0	0	0.0273483	-0.0149652	0.00902418	0.00888734	0.0274148	0.0106546	0.0274148	0.00454134	0.0274148	0.00182159	0.00902412	-0.00197419	0.0114059	-0.00314254	0.0114059	-0.00360304	0.029927	-0.0007117	0.0205005	0.00043782	0.00902408	-0.00356497	0.0297997	0.00056372	0.0297997	0.00079756	0.0118089	-0.00527889	0.028927	0.00305988	0.0118089	-0.00550052	0	0	0	0	0	0	0	0	0	0	0	0	0	0	0	0	0	0	0	0	0	0	0	0	0	0	0	0	0	0	0	0	0	0	0	0	0	0	0	0	0	0	0	0	0	0	0	0	0	0	0.00054901	0.00826375	6.64354	z
seR01071[se_p]	4	2	2-Substrate Reversible Allosteric Inhibition	7.78e-06	1e-07	0.0723858	1e-07	1e-07	1e-07	C01236[se_p]	0	0	0	0	0	0	0	0	0	0	0	0	0	0	0	0	0	0	0	0	0	0	0	0	0	0	0	0	0	0	0	0	0	0	0	0	0	0	0	0	0	0	0	0	0	0	0	0	0	0	0	0	0	0	0	0	0	0	0	0	0	0	0.0273546	-0.0149715	0.00891457	0.00899695	0.0274214	0.0106481	0.0274213	0.00453481	0.0274213	0.00181505	0.00891454	-0.00186461	0.011401	-0.0031377	0.011401	-0.00359821	0.0299469	-0.0007316	0.0205002	0.0004381	0.00891452	-0.00345541	0.0298189	0.00054449	0.0298189	0.00077833	0.0118043	-0.00527431	0.0289417	0.00304521	0.0118081	-0.00549969	0	0	0	0	0	0	0	0	0	0	0	0	0	0	0	0	0	0	0	0	0	0	0	0	0	0	0	0	0	0	0	0	0	0	0	0	0	0	0	0	0	0	0	0	0	0	0	0	0	0	0.00054951	0.00826375	6.64963	z
stR00658[st_c]	2	3	1-Substrate Reversible Allosteric Activation	1.332e-05	4e-07	2.87e-06	9.269e-05	3.234e-05	0	C00668[st_c]	0.0156935	-0.00137142	0.0156935	0.00270549	0	0	0.0156935	-0.00137171	0.0156935	0.00270512	0.0112074	0.00404995	0.0156935	-0.00137232	0.0156935	0.00270433	0.0156935	-0.00137303	0.0156935	-0.00137347	0.0156935	0.00270285	0.0156935	-0.00137489	0.0156935	-0.00137577	0.0156935	0.00269989	0.0156935	-0.0013786	0.0156935	-0.00138034	0.0156935	0.00269401	0.0156935	-0.00138597	0.0156935	-0.00138943	0.0156935	0.0026823	0.0156935	-0.00140064	0.0156935	-0.00140749	0.0156935	0.00265905	0.0156935	-0.00142973	0.0156935	-0.0014433	0.0156935	0.00261304	0.0156935	-0.00148722	0.0156935	-0.00151394	0.0156935	0.00252247	0.0112074	0.00384942	0.0156935	-0.00166721	0.0232043	0.0103996	0.0156952	-0.0119771	0.0112074	-0.00380295	0.0112074	-0.00160506	0.017592	-0.00309338	0.0175938	-0.00652474	0.0175938	-0.00597867	0.0286838	-0.00750783	0.0125358	0.0037772	0.0175938	0.00621701	0.0286838	-0.00659038	0.0175938	0.00744835	0.0286814	0.00942417	0.0286838	-0.00665358	0.0286814	0.0138827	0.0286838	-0.00650343	0	0	0	0	0	0	0	0	0	0	0	0	0	0	0	0	0	0	0	0	0	0	0	0	0	0	0	0	0	0	0	0	0	0	0	0	0	0	0	0	0	0	0	0	0	0	0	0	0	0	0.00107152	0.0158959	6.7409	z
seR01714[se_p]	1	2	1-Substrate Irreversible Allosteric Inhibition	0.00188267	7.5e-07	0.00103942	0	0	0	C00001[se_p]	0	0	0	0	0	0	0	0	0	0	0	0	0	0	0	0	0	0	0	0	0	0	0	0	0	0	0	0	0	0	0	0	0	0	0	0	0	0	0	0	0	0	0	0	0	0	0	0	0	0	0	0	0	0	0	0	0	0	0	0	0	0	0.00144549	-0.00087152	0.00168532	0.00083075	0.00145487	0.00030544	0.00145487	2.276e-05	0.00145487	-0.000103	0.00097027	2.005e-05	0.00086021	5.817e-05	0.00080106	6.614e-05	0.00142685	-0.00018936	0.00149029	-0.00019558	0.00065502	0.00011183	0.00141771	-0.00012609	0.00137516	-7.359e-05	0.00049358	0.00020739	0.00144021	-3.848e-05	0.00041461	0.00026257	0	0	0	0	0	0	0	0	0	0	0	0	0	0	0	0	0	0	0	0	0	0	0	0	0	0	0	0	0	0	0	0	0	0	0	0	0	0	0	0	0	0	0	0	0	0	0	0	0	0	1.78e-06	2.642e-05	6.75141	z
seR04640[se_p]	1	2	1-Substrate Irreversible Allosteric Inhibition	0.0455981	0.00174706	0.0450583	0	0	0	C00009[se_p]	0	0	0	0	0	0	0	0	0	0	0	0	0	0	0	0	0	0	0	0	0	0	0	0	0	0	0	0	0	0	0	0	0	0	0	0	0	0	0	0	0	0	0	0	0	0	0	0	0	0	0	0	0	0	0	0	0	0	0	0	0	0	0.0271301	-0.014747	0.0287465	-0.010835	0.0274973	0.0105722	0.0274973	0.00445887	0.0274973	0.0017391	0.00970077	-0.00265084	0.00886089	-0.00059755	0.00809981	-0.00029698	0.0273978	0.00181748	0.0253065	-0.0043682	0.00553887	-7.976e-05	0.0270219	0.00334156	0.0262965	0.0043008	0.00469774	0.00183228	0.0274773	0.00450963	0.0038489	0.00245949	0	0	0	0	0	0	0	0	0	0	0	0	0	0	0	0	0	0	0	0	0	0	0	0	0	0	0	0	0	0	0	0	0	0	0	0	0	0	0	0	0	0	0	0	0	0	0	0	0	0	0.00055882	0.00826375	6.76226	z
lR027t	2	2	1-Substrate Reversible Allosteric Inhibition	0.208978	0.20925	0.0545981	0.0004353	6.711e-05	0	C00016[l_om]	-0.217787	0.0237157	-0.152589	-0.0102425	-0.158085	-0.0118856	-0.217788	0.0237179	-0.15259	-0.0102408	-0.157022	-0.00703375	-0.217791	0.0237223	-0.152592	-0.0102372	-0.217794	0.0237276	-0.217796	0.0237308	-0.152596	-0.0102304	-0.217803	0.0237412	-0.217807	0.0237476	-0.152604	-0.0102167	-0.21782	0.0237684	-0.217828	0.0237812	-0.152619	-0.0101896	-0.217854	0.0238225	-0.21787	0.0238479	-0.15265	-0.0101357	-0.217922	0.0239302	-0.217954	0.0239805	-0.152711	-0.0100286	-0.218057	0.0241439	-0.21812	0.0242438	-0.152832	-0.00981617	-0.218324	0.0245672	-0.218448	0.0247643	-0.153072	-0.00939722	-0.157685	-0.0059067	-0.219167	0.0258995	0	0	-0.199065	0.0114765	-0.195412	0.0177732	-0.187124	0.00549513	-0.179504	-0.00679261	-0.331559	0.0646148	-0.340215	0.0605027	-0.34675	0.0583745	-0.199561	-0.0327461	-0.164624	-0.0753251	-0.386436	0.0292663	-0.176828	-0.0992386	-0.194772	-0.0827894	-0.477976	0.0231106	-0.196074	-0.124388	-0.510704	-0.0437258	0	0	-0.260273	-0.2888	-0.269541	-0.245789	0	0	0	0	0	0	0	0	0	0	0	0	0	0	0	0	-0.159716	-0.0103499	-0.197188	0.0514536	-0.185081	0.0371545	-0.182886	0.0349148	-0.180305	0.0328652	-0.179466	0.0322307	-0.178574	0.0314907	-0.177771	0.0308243	-0.177055	0.0302325	-0.177641	0.0305637	-0.17688	0.0298597	-0.175142	0.0285766	-0.174852	0.0284141	-0.174452	0.0280922	0.224031	3.2778	6.83481	z
lR03457[l_p]	1	2	1-Substrate Irreversible Allosteric Inhibition	0.00436133	0.00259275	0.00104101	0	0	0	C00369[r_p]	0.0012955	-0.00023715	0.00156848	0.00023852	0.00156422	0.00022637	0.00129552	-0.00023717	0.0015685	0.0002385	0.00154751	0.00018076	0.00129555	-0.00023721	0.00156853	0.00023845	0.00129559	-0.00023726	0.00129561	-0.00023729	0.00156859	0.00023836	0.00129568	-0.00023738	0.00129572	-0.00023743	0.00156872	0.00023816	0.00129587	-0.00023762	0.00129596	-0.00023774	0.00156897	0.00023778	0.00129624	-0.0002381	0.00129642	-0.00023834	0.00156947	0.00023702	0.00129699	-0.00023907	0.00129734	-0.00023952	0.00157045	0.00023553	0.00129848	-0.00024099	0.00129917	-0.00024188	0.00157241	0.00023256	0.00130143	-0.00024479	0.0013028	-0.00024656	0.00157629	0.00022669	0.00155791	0.00016547	0.00131078	-0.00025681	0.00176428	-0.0004907	0.00155594	-0.00121738	0.00277346	-0.00219923	0.00234901	-0.00143592	0.0022289	-0.00106949	0.00090684	-0.0008073	0.00090684	-0.00079143	0.00090684	-0.0007828	0.00221532	-0.00033911	0.00226401	-5.21e-06	0.00090684	-0.00079696	0.00231049	0.00011153	0.00235442	0.0001892	0.00090681	-0.00086489	0.00245463	0.00058935	0	0	0.0042379	0.00169948	0.00455934	0.00122497	0.00436132	0.00074155	0.00419507	0.0006264	0.00426571	6.941e-05	0.00408943	-0.00013658	0	0	0.00583559	-0.00211508	0.00401672	-0.00083609	0.00389297	-0.0009823	0.00443635	-0.00177881	0.0040272	0.00032932	0.00304656	0.00070635	0.00324693	0.00058866	0.00327807	0.00058014	0.00330406	0.00058381	0.00331112	0.00058799	0.00332063	0.00058939	0.00332938	0.00059039	0.00333725	0.00059121	0.00333292	0.0005894	0.0033433	0.00058739	0.0033607	0.00059025	0.00336198	0.00059337	0.00336634	0.00059402	3.468e-05	0.00050519	6.86506	z
lR00691[l_p]	1	2	1-Substrate Irreversible Allosteric Inhibition	0.0122703	4.2e-06	0.00027552	0	0	0	C00001[r_p]	0.00364447	-0.00066715	0.00441244	0.00067096	0.00440044	0.00063678	0.00364451	-0.0006672	0.00441249	0.00067089	0.00435345	0.00050847	0.0036446	-0.00066732	0.00441258	0.00067075	0.0036447	-0.00066745	0.00364476	-0.00066753	0.00441276	0.00067048	0.00364497	-0.0006678	0.00364509	-0.00066795	0.00441311	0.00066995	0.0036455	-0.00066848	0.00364575	-0.0006688	0.00441381	0.00066888	0.00364655	-0.00066984	0.00364705	-0.00067048	0.00441521	0.00066676	0.00364865	-0.00067255	0.00364964	-0.00067382	0.00441799	0.00066254	0.00365283	-0.00067794	0.00365479	-0.00068047	0.0044235	0.00065418	0.00366113	-0.00068864	0.00366501	-0.00069363	0.00443441	0.00063766	0.0043827	0.00046546	0.00368745	-0.00072246	0.00496329	-0.00138049	0.00437662	-0.00342418	0.00780259	-0.0061872	0.00660837	-0.00403969	0.00627046	-0.00300885	0.00255107	-0.00227104	0.00255107	-0.00222639	0.00255107	-0.00220213	0.00623225	-0.00095415	0.00636923	-1.484e-05	0.00255107	-0.00224195	0.00650002	0.00031353	0.00662359	0.00053203	0.00255098	-0.00243306	0.00690553	0.00165768	0	0	0.011923	0.00477985	0.0128276	0.0034446	0.0122703	0.00208487	0.0118025	0.00176109	0.0120012	0.00019416	0.0115051	-0.00038513	0	0	0.0164199	-0.00595351	0.0113005	-0.00235286	0.0109523	-0.00276406	0.0124815	-0.00500536	0.01133	0.00092559	0.00857047	0.00198708	0.00913429	0.00165585	0.0092219	0.0016319	0.00929503	0.00164218	0.0093149	0.00165396	0.00934166	0.00165788	0.00936628	0.00166068	0.00938842	0.001663	0.00937624	0.0016579	0.00940546	0.00165222	0.00945443	0.00166024	0.00945802	0.00166905	0.0094703	0.00167084	0.00027449	0.00399804	6.86571	z
seR00156[se_c]	3	2	2-Substrate Irreversible Allosteric Inhibition	2.149e-05	1e-07	0.00026709	1.36381	0.00020697	0	C00498[se_c]	0	0	0	0	0	0	0	0	0	0	0	0	0	0	0	0	0	0	0	0	0	0	0	0	0	0	0	0	0	0	0	0	0	0	0	0	0	0	0	0	0	0	0	0	0	0	0	0	0	0	0	0	0	0	0	0	0	0	0	0	0	0	0.0586706	-0.0340966	0.0792541	0.0442797	0.0536284	0.0128139	0.0536284	0.0021444	0.0536284	-0.00260238	0.0988393	-0.00302951	0.098076	-0.013369	0.0990974	-0.0110022	0.0568678	-0.00448885	0.0585177	-0.0104337	0.101937	0.0136928	0.0605723	-0.0001551	0.0635259	0.00091162	0.102391	0.0282213	0.0583565	0.00424499	0.102889	0.0538875	0.103859	-0.0302036	0.103868	-0.031026	0.103889	-0.0308711	0	0	0	0	0	0	0.103909	0.00812927	0	0	0	0	0	0	0	0	0	0	0	0	0	0	0	0	0	0	0	0	0	0	0	0	0	0	0	0	0	0	0	0	0	0	0	0	0.0105375	0.15051	7.00117	z
seR00658[se_c]	2	3	1-Substrate Reversible Allosteric Activation	4.49e-06	1e-07	1e-07	1e-07	7.9e-07	0	C00025[se_c]	0	0	0	0	0	0	0	0	0	0	0	0	0	0	0	0	0	0	0	0	0	0	0	0	0	0	0	0	0	0	0	0	0	0	0	0	0	0	0	0	0	0	0	0	0	0	0	0	0	0	0	0	0	0	0	0	0	0	0	0	0	0	0.518551	-0.31678	0.294725	0.156198	0.505178	0.0931165	0.505177	-0.00295919	0.505177	-0.0457024	0.766604	-0.0228755	0.876639	-0.00651047	0.919267	-0.00032276	0.546468	-0.0825407	0.47291	-0.0681718	1.0035	0.0696851	0.564325	-0.0614174	0.586114	-0.0452685	1.1514	0.304169	0.52757	-0.0241313	1.21721	0.537238	1.30057	-0.416708	1.22493	-0.350817	1.07673	-0.200519	-0.00202534	0.00202534	-0.00202533	0.00202533	-0.00202533	0.00202533	0.938037	0.406423	-0.00202534	0.00202534	-0.00202531	0.00202531	-0.00202531	0.00202531	-0.0020253	0.0020253	0	0	0	0	0	0	0	0	0	0	0	0	0	0	0	0	0	0	0	0	0	0	0	0	0	0	0	0	1.04208	14.8671	7.0093	z
seR00959[se_c]	2	2	1-Substrate Reversible Allosteric Inhibition	0.0049463	0.0038481	0.205487	0.00212625	1e-07	0	C00041[se_c]	0	0	0	0	0	0	0	0	0	0	0	0	0	0	0	0	0	0	0	0	0	0	0	0	0	0	0	0	0	0	0	0	0	0	0	0	0	0	0	0	0	0	0	0	0	0	0	0	0	0	0	0	0	0	0	0	0	0	0	0	0	0	0.181567	-0.115093	0.264981	-0.0291808	0.141275	0.0427238	0.141275	0.0131766	0.141275	3.128e-05	0.45996	-0.0368393	0.469668	-0.0311042	0.493397	-0.0225114	0.146739	-0.00646454	0.128165	-0.00303329	0.549423	0.0682987	0.183506	-0.0211895	0.210823	-0.0249714	0.602979	0.193398	0.171541	-0.0123683	0.626982	0.342452	0.709709	-0.194124	0.698428	-0.188531	0.673119	-0.161994	0	0	0	0	0	0	0.644586	0.139682	0	0	0	0	0	0	0	0	0	0	0	0	0	0	0	0	0	0	0	0	0	0	0	0	0	0	0	0	0	0	0	0	0	0	0	0	0.298527	4.21011	7.09072	z
seR02164[se_im]	3	2	2-Substrate Irreversible Allosteric Inhibition	1.742e-05	1e-07	1e-07	1e-07	0.00596922	0	C00288[se_im]	0	0	0	0	0	0	0	0	0	0	0	0	0	0	0	0	0	0	0	0	0	0	0	0	0	0	0	0	0	0	0	0	0	0	0	0	0	0	0	0	0	0	0	0	0	0	0	0	0	0	0	0	0	0	0	0	0	0	0	0	0	0	0	0	0	0	0	0	0	0	0	0	0	0	0	0	0	0	0.00042368	-3.018e-05	0	0	0	0	0	0	0.00074017	8.758e-05	0.00074017	-0.00029438	0.00231069	0.00066002	0.00253364	-0.00065049	0	0	0	0	0	0	0	0	0	0	0	0	0	0	0	0	0	0	0	0	0	0	0	0	0	0	0	0	0	0	0	0	0	0	0	0	0	0	0	0	0	0	0	0	0	0	0	0	0	0	9.5e-07	1.341e-05	7.114	z
seR01518[se_c]	2	3	1-Substrate Reversible Allosteric Activation	1.321e-05	1e-07	1e-07	1e-07	8.84e-06	0	C00049[se_c]	0	0	0	0	0	0	0	0	0	0	0	0	0	0	0	0	0	0	0	0	0	0	0	0	0	0	0	0	0	0	0	0	0	0	0	0	0	0	0	0	0	0	0	0	0	0	0	0	0	0	0	0	0	0	0	0	0	0	0	0	0	0	0.481852	-0.280081	0.29282	0.158103	0.471013	0.127281	0.471012	0.0312057	0.471012	-0.0115376	0.749547	-0.00581829	0.834104	0.036025	0.874013	0.0449311	0.502894	-0.0389661	0.444678	-0.0399398	0.969075	0.104107	0.515481	-0.0125728	0.537432	0.00341346	1.08958	0.365993	0.488819	0.0146191	1.14816	0.606292	1.24901	-0.365153	1.18509	-0.310979	1.0571	-0.180887	0	0	0	0	0	0	0.933898	0.410561	0	0	0	0	0	0	0	0	0	0	0	0	0	0	0	0	0	0	0	0	0	0	0	0	0	0	0	0	0	0	0	0	0	0	0	0	1.0713	14.8671	7.20587	z
seR03425[se_p]	3	2	2-Substrate Irreversible Allosteric Inhibition	4.3e-07	1e-07	1e-07	1e-07	1.073e-05	0	C00048[se_p]	0	0	0	0	0	0	0	0	0	0	0	0	0	0	0	0	0	0	0	0	0	0	0	0	0	0	0	0	0	0	0	0	0	0	0	0	0	0	0	0	0	0	0	0	0	0	0	0	0	0	0	0	0	0	0	0	0	0	0	0	0	0	0.0102013	-0.00298268	0	0	0	0	0	0	0	0	0	0	0	0	0	0	0	0	0	0	0	0	0.0121645	0.00657726	0.0197669	-0.00129465	0	0	0	0	0	0	0	0	0	0	0	0	0	0	0	0	0	0	0	0	0	0	0	0	0	0	0	0	0	0	0	0	0	0	0	0	0	0	0	0	0	0	0	0	0	0	0	0	0	0	0	0	0	0	0	0	5.383e-05	0.00074458	7.22992	z
seR08639[se_c]	2	3	1-Substrate Reversible Allosteric Activation	6.201e-05	1.176e-05	1e-07	2.928e-05	2.318e-05	0	C00082[se_c]	0	0	0	0	0	0	0	0	0	0	0	0	0	0	0	0	0	0	0	0	0	0	0	0	0	0	0	0	0	0	0	0	0	0	0	0	0	0	0	0	0	0	0	0	0	0	0	0	0	0	0	0	0	0	0	0	0	0	0	0	0	0	0.144489	-0.0870261	0.142515	0.0871138	0.125692	0.0272668	0.125692	0.00270421	0.125692	-0.00822347	0.328787	-0.00246955	0.330756	-0.0104051	0.351482	-0.00843948	0.130014	-0.0151194	0.116898	-0.014204	0.423341	0.0365414	0.131849	-0.005301	0.141494	-0.00105048	0.462202	0.112178	0.124262	0.00261833	0.493136	0.207688	0.548906	-0.180631	0.519314	-0.155102	0.460576	-0.0954868	0	0	0	0	0	0	0.404665	0.155526	0	0	0	0	0	0	0	0	0	0	0	0	0	0	0	0	0	0	0	0	0	0	0	0	0	0	0	0	0	0	0	0	0	0	0	0	0.163677	2.26002	7.24226	z
lR113t	2	3	1-Substrate Reversible Allosteric Activation	3.9e-07	1.4e-07	1e-07	1e-07	9.077e-05	0	C00498[l_c]	0	0	0	0	0	0	0	0	0	0	0	0	0	0	0	0	0	0	0	0	0	0	0	0	0	0	0	0	0	0	0	0	0	0	0	0	0	0	0	0	0	0	0	0	0	0	0	0	0	0	0	0	0	0	0	0	0	0	0	0	0	0	0.00074164	3.368e-05	0.00226247	0.00113624	0.00267771	-0.00029989	0.0022456	-0.00024962	0.00194528	-0.00011917	0.00152959	-0.00019187	0.00137086	-0.00013032	0.00127923	-0.00010782	0.00154721	0.0001244	0.00151112	0.00023778	0.00127796	-0.0002421	0.00152055	0.00022417	0.0015486	0.00020956	0.00188233	-0.00093546	0.00160512	0.00028834	0	0.00091473	0	0	0	0	0	0	0	0	0	0	0	0	0	0	0	0	0	0	0	0	0	0	0	0	0	0	0	0	0	0	0	0	0	0	0	0	0	0	0	0	0	0	0	0	0	0	0	0	0	0	3.54e-06	4.821e-05	7.3515	z
seR00004[se_c]	4	2	2-Substrate Reversible Allosteric Inhibition	1.856e-05	0.00146328	1e-07	1e-07	1.54e-06	0.00017971	C00900[se_c]	0	0	0	0	0	0	0	0	0	0	0	0	0	0	0	0	0	0	0	0	0	0	0	0	0	0	0	0	0	0	0	0	0	0	0	0	0	0	0	0	0	0	0	0	0	0	0	0	0	0	0	0	0	0	0	0	0	0	0	0	0	0	0.0908539	-0.0538968	0.0912582	0.0501871	0.0900482	0.0144636	0.0900482	-0.00231924	0.0900482	-0.00978579	0.0991014	0.00375834	0.0987612	-0.00579089	0.0992226	-0.00332453	0.0911382	-0.00875701	0.0887608	-0.0197386	0.100686	0.0204026	0.0914717	-0.00069103	0.092715	0.00314756	0.101164	0.0364247	0.0913344	0.00414545	0.101577	0.0619388	0.104375	-0.03072	0.104773	-0.0319305	0.105707	-0.0326895	0	0	0	0	0	0	0.106836	0.00520264	0	0	0	0	0	0	0	0	0	0	0	0	0	0	0	0	0	0	0	0	0	0	0	0	0	0	0	0	0	0	0	0	0	0	0	0	0.0149249	0.201897	7.39232	z
seR02569[se_p]	4	3	2-Substrate Reversible Allosteric Activation	1e-07	1.93e-05	0.00150652	1e-07	0.400582	1e-07	C01929[se_p]	0	0	0	0	0	0	0	0	0	0	0	0	0	0	0	0	0	0	0	0	0	0	0	0	0	0	0	0	0	0	0	0	0	0	0	0	0	0	0	0	0	0	0	0	0	0	0	0	0	0	0	0	0	0	0	0	0	0	0	0	0	0	0.158424	-0.0831441	0.0351355	0.0423227	0.15868	0.0728688	0.15868	0.035686	0.15868	0.0191438	0.0351349	-0.00464757	0.136185	-0.0269804	0.136185	-0.0330661	0.173372	0.00699777	0.148922	0.0143214	0.0351347	-0.0115268	0.172622	0.0150965	0.172052	0.0166982	0.137147	-0.0535721	0.164716	0.0314828	0.140996	-0.0548786	0	0	0	0	0	0	0	0	0	0	0	0	0	0	0	0	0	0	0	0	0	0	0	0	0	0	0	0	0	0	0	0	0	0	0	0	0	0	0	0	0	0	0	0	0	0	0	0	0	0	0.0252634	0.341669	7.39411	z
lR01715[l_p]	2	3	1-Substrate Reversible Allosteric Activation	3.89e-06	1e-07	1e-07	0.0002118	1.445e-05	0	C02739[l_p]	0.00230436	0.00178945	0.00369061	0.00329907	0.00366604	0.00326014	0.00230442	0.00178938	0.0036907	0.00329895	0.00357073	0.00311442	0.00230456	0.0017892	0.00369089	0.00329869	0.00230472	0.001789	0.00230481	0.00178889	0.00369126	0.00329819	0.00230513	0.00178848	0.00230532	0.00178824	0.00369198	0.00329722	0.00230596	0.00178744	0.00230634	0.00178696	0.00369342	0.00329528	0.0023076	0.00178538	0.00230837	0.00178441	0.00369628	0.00329143	0.00231088	0.00178126	0.00231241	0.00177934	0.00370199	0.00328374	0.0023174	0.00177307	0.00232046	0.00176923	0.00371332	0.00326849	0.0023304	0.00175678	0.00233648	0.00174916	0.0037358	0.0032383	0.00362989	0.00303634	0.00237188	0.00170498	0.00497588	-4.953e-05	0.00443824	-0.00312864	0.0129141	-0.010693	0.0095917	-0.00605976	0.00856551	-0.0040808	0.00132898	-0.00094394	0.00125818	-0.00081175	0.00122362	-0.00074383	0.00836873	-0.00111135	0.00873729	0	0.00122315	-0.00079811	0.00909678	0.00027185	0.00943854	0.00040044	0.00156537	-0.00140323	0.0102105	0.00156388	0	0	0.0171459	0.00582051	0.0171256	0.00524869	0.0171397	0.00259876	0.0171316	0.00151834	0.0171527	-0.00038401	0.0170757	-0.00178568	0	0	0.0159875	-0.00159618	0.0170184	-0.00471535	0.0168812	-0.00562247	0.017157	-0.00687734	0.0170276	-0.0001762	0.0141315	0.00038514	0.0151124	-0.00027593	0.0152453	-0.00032128	0.0153522	-0.00031349	0.0153806	-0.00029841	0.0154184	-0.00029406	0.0154528	-0.00029077	0.0154834	-0.00028771	0.0154666	-0.00029469	0.0155067	-0.00030243	0.0155727	-0.00028998	0.0155774	-0.00027771	0.0155937	-0.00027461	0.00055928	0.00755879	7.39901	z
seR053t	2	1	1-Substrate Reversible	0.00754583	0.00354662	0.00062225	0.00013486	0	0	none	0	0	0	0	0	0	0	0	0	0	0	0	0	0	0	0	0	0	0	0	0	0	0	0	0	0	0	0	0	0	0	0	0	0	0	0	0	0	0	0	0	0	0	0	0	0	0	0	0	0	0	0	0	0	0	0	0	0	0	0	0	0	0	0	0	0	0	0	0	0	0	0	0.38131	-0.0981866	0.395821	-0.0878311	0.408703	-0.0692234	0	0	0	0	0.439332	0.0285423	0	0	0.0665424	-0.0479685	0.459124	0.171001	0.0349388	-0.0338991	0.472362	0.306591	0.53179	-0.0898599	0.541247	-0.104192	0.565017	-0.12691	0	0	0	0	0	0	0.597046	0.0751841	0	0	0	0	0	0	0	0	0	0	0	0	0	0	0	0	0	0	0	0	0	0	0	0	0	0	0	0	0	0	0	0	0	0	0	0	0.19034	2.54349	7.48344	z
seR207si	1	3	1-Substrate Irreversible Allosteric Activation,	2.95e-06	1e-07	1e-07	0	0	0	C00049[se_p]	0	0	0	0	0	0	0	0	0	0	0	0	0	0	0	0	0	0	0	0	0	0	0	0	0	0	0	0	0	0	0	0	0	0	0	0	0	0	0	0	0	0	0	0	0	0	0	0	0	0	0	0	0	0	0	0	0	0	0	0	0	0	0.0339842	-0.0183544	0.0135991	0.0138174	0.0340498	0.013977	0.0340498	0.00626472	0.0340498	0.00283361	0.013599	-0.00280791	0.0182887	-0.00483051	0.0182887	-0.0055805	0.0369199	-0.00031111	0.0272425	0.00101944	0.0135989	-0.00524288	0.0363978	0.00127186	0.0367946	0.00157899	0.0190824	-0.00836434	0.0360474	0.00431424	0.0190823	-0.0087281	0	0	0	0	0	0	0	0	0	0	0	0	0	0	0	0	0	0	0	0	0	0	0	0	0	0	0	0	0	0	0	0	0	0	0	0	0	0	0	0	0	0	0	0	0	0	0	0	0	0	0.00103029	0.0136987	7.52105	z
seR04371[se_p]	4	1	2-Substrate Reversible	2.142e-05	1e-07	0.203268	1e-07	1e-07	0	none	0	0	0	0	0	0	0	0	0	0	0	0	0	0	0	0	0	0	0	0	0	0	0	0	0	0	0	0	0	0	0	0	0	0	0	0	0	0	0	0	0	0	0	0	0	0	0	0	0	0	0	0	0	0	0	0	0	0	0	0	0	0	0.0339906	-0.0183607	0.0135819	0.0138346	0.034055	0.0139718	0.034055	0.00625951	0.034055	0.00282838	0.0136117	-0.00282065	0.0183067	-0.00484845	0.0183072	-0.00559899	0.036928	-0.00031924	0.0272444	0.00101758	0.0136138	-0.00525777	0.0364067	0.00126289	0.0368073	0.00156632	0.0191038	-0.00838576	0.0360542	0.00443329	0.0191042	-0.00874994	0	0	0	0	0	0	0	0	0	0	0	0	0	0	0	0	0	0	0	0	0	0	0	0	0	0	0	0	0	0	0	0	0	0	0	0	0	0	0	0	0	0	0	0	0	0	0	0	0	0	0.00103308	0.0137089	7.53588	z
seR00582[se_p]	3	2	2-Substrate Irreversible Allosteric Inhibition	1.517e-05	1e-07	0.035778	79.7826	1.495e-05	0	C01236[se_p]	0	0	0	0	0	0	0	0	0	0	0	0	0	0	0	0	0	0	0	0	0	0	0	0	0	0	0	0	0	0	0	0	0	0	0	0	0	0	0	0	0	0	0	0	0	0	0	0	0	0	0	0	0	0	0	0	0	0	0	0	0	0	0.0835783	-0.0731256	0.027185	-0.0130082	0.0274142	-0.0174957	0.0274142	-0.0190885	0.0274142	-0.0197971	0.75175	-0.179924	0.781463	-0.160308	0.807939	-0.124093	0.02893	-0.0215638	0.0273963	-0.0201013	0.871384	0.0686856	0.0916877	-0.0656683	0.195501	-0.132548	0.912767	0.351432	0.0203467	-0.0145278	0.93312	0.625696	1.06716	-0.183298	1.08749	-0.21338	1.1388	-0.262582	0	0	0	0	0	0	1.2084	0.136059	0	0	0	0	0	0	0	0	0	0	0	0	0	0	0	0	0	0	0	0	0	0	0	0	0	0	0	0	0	0	0	0	0	0	0	0	0.789319	10.2182	7.72462	z
lR04640[l_p]	1	2	1-Substrate Irreversible Allosteric Inhibition	0.00409793	0.00905614	0.00631865	0	0	0	C00498[r_p]	0.00110036	-4.201e-05	0.00134371	0.00046329	0.00133987	0.00045072	0.00110037	-4.202e-05	0.00134372	0.00046328	0.00132487	0.0004034	0.0011004	-4.206e-05	0.00134375	0.00046323	0.00110043	-4.21e-05	0.00110045	-4.213e-05	0.00134381	0.00046314	0.00110052	-4.222e-05	0.00110056	-4.227e-05	0.00134392	0.00046296	0.00110068	-4.243e-05	0.00110076	-4.254e-05	0.00134415	0.0004626	0.00110101	-4.287e-05	0.00110117	-4.309e-05	0.00134459	0.0004619	0.00110167	-4.375e-05	0.00110198	-4.416e-05	0.00134548	0.0004605	0.00110299	-4.55e-05	0.0011036	-4.631e-05	0.00134724	0.00045773	0.0011056	-4.896e-05	0.00110681	-5.057e-05	0.00135073	0.00045225	0.00133421	0.00038917	0.00111387	-5.99e-05	0.00152086	-0.00024728	0.00410039	-0.00376183	0.00247005	-0.00189582	0.00206326	-0.00115017	0.00195018	-0.00079077	0.00076098	-0.00066144	0.00076098	-0.00064557	0.00076098	-0.00063694	0.00193857	-6.236e-05	0.00198314	0.00027566	0.00076098	-0.0006511	0.00202691	0.00039511	0.00206838	0.00047524	0.00076095	-0.00071903	0.00216343	0.00088055	0	0	0.00409797	0.00183941	0.00409787	0.00168644	0.00409788	0.00100499	0.00391913	0.00090234	0.00409796	0.00023716	0.00409802	-0.00014517	0	0	0.00409758	-0.00037707	0.00409804	-0.00091741	0.00409809	-0.00118742	0.0040979	-0.00144036	0.00409804	0.00025848	0.00409852	-0.00034561	0.0040984	-0.00026281	0.00409838	-0.00024017	0.00409836	-0.00021049	0.00409836	-0.00019925	0.00409835	-0.00018833	0.00409835	-0.00017858	0.00409835	-0.00016989	0.00409835	-0.00017603	0.00409834	-0.00016765	0.00409833	-0.00014738	0.00409833	-0.00014298	0.00409833	-0.00013797	3.908e-05	0.00050519	7.73642	z
stR01015[st_c]	2	2	1-Substrate Reversible Allosteric Inhibition	8.36e-06	5.3e-07	1e-07	8.389e-05	3.264e-05	0	C00010[st_c]	0.00776666	-0.00060561	0.00776667	0.00143284	0	0	0.00776666	-0.00060575	0.00776667	0.00143265	0.00675468	0.00087399	0.00776666	-0.00060606	0.00776667	0.00143226	0.00776666	-0.00060642	0.00776666	-0.00060663	0.00776667	0.00143151	0.00776666	-0.00060735	0.00776666	-0.00060778	0.00776667	0.00143004	0.00776666	-0.0006092	0.00776666	-0.00061007	0.00776667	0.00142709	0.00776666	-0.00061289	0.00776666	-0.00061461	0.00776667	0.00142124	0.00776666	-0.00062022	0.00776666	-0.00062365	0.00776667	0.00140962	0.00776666	-0.00063476	0.00776666	-0.00064155	0.00776667	0.00138661	0.00776666	-0.00066351	0.00776666	-0.00067687	0.00776667	0.00134132	0.00675468	0.00077372	0.00776666	-0.00075351	0.0129173	0.00388465	0.00839249	-0.00653348	0.00675464	-0.00305243	0.00675466	-0.0019535	0.0083946	-0.00114529	0.0091307	-0.00359619	0.00913071	-0.00332316	0.0140855	-0.00349754	0.0072247	0.00093178	0.00913075	0.00277463	0.0140855	-0.00303883	0.00913075	0.0033903	0.0124072	0.00664564	0.0140855	-0.00307043	0.0124072	0.00887492	0.0140855	-0.00299535	0	0	0	0	0	0	0	0	0	0	0	0	0	0	0	0	0	0	0	0	0	0	0	0	0	0	0	0	0	0	0	0	0	0	0	0	0	0	0	0	0	0	0	0	0	0	0	0	0	0	0.00030756	0.00397397	7.73935	z
stR02740[st_c]	2	2	1-Substrate Reversible Allosteric Inhibition	7.42e-06	1e-07	5.486e-05	1.216e-05	0.00013731	0	C00498[st_c]	0.00776668	-0.00060563	0.00776669	0.00143282	0	0	0.00776668	-0.00060577	0.00776669	0.00143263	0.00675644	0.00087223	0.00776668	-0.00060608	0.00776669	0.00143224	0.00776668	-0.00060644	0.00776668	-0.00060665	0.00776669	0.00143149	0.00776668	-0.00060737	0.00776668	-0.0006078	0.00776669	0.00143002	0.00776668	-0.00060922	0.00776668	-0.00061009	0.00776669	0.00142707	0.00776668	-0.00061291	0.00776668	-0.00061463	0.00776669	0.00142122	0.00776668	-0.00062024	0.00776668	-0.00062367	0.00776669	0.0014096	0.00776668	-0.00063478	0.00776668	-0.00064157	0.00776669	0.00138659	0.00776668	-0.00066353	0.00776668	-0.00067689	0.00776669	0.0013413	0.00675644	0.00077196	0.00776668	-0.00075353	0.0129138	0.00388816	0.008394	-0.00653499	0.0067564	-0.00305419	0.00675642	-0.00195526	0.00839417	-0.00114486	0.00913188	-0.00359737	0.00913188	-0.00332433	0.0140792	-0.00349128	0.00722644	0.00093004	0.00913193	0.00277345	0.0140792	-0.00303256	0.00913193	0.00338912	0.0124004	0.00665238	0.0140792	-0.00306416	0.0124004	0.00888165	0.0140792	-0.00298908	0	0	0	0	0	0	0	0	0	0	0	0	0	0	0	0	0	0	0	0	0	0	0	0	0	0	0	0	0	0	0	0	0	0	0	0	0	0	0	0	0	0	0	0	0	0	0	0	0	0	0.00030767	0.00397397	7.74206	z
stR04779[st_c]	3	2	2-Substrate Irreversible Allosteric Inhibition	1e-07	1.14e-06	0.0136503	1e-07	2.05e-06	0	C00005[st_c]	0.00776702	-0.00060597	0.00776703	0.00143248	0	0	0.00776702	-0.00060611	0.00776703	0.00143229	0.00675687	0.0008718	0.00776702	-0.00060642	0.00776703	0.0014319	0.00776702	-0.00060678	0.00776702	-0.00060699	0.00776703	0.00143115	0.00776702	-0.00060771	0.00776702	-0.00060814	0.00776703	0.00142968	0.00776702	-0.00060956	0.00776702	-0.00061043	0.00776703	0.00142673	0.00776702	-0.00061325	0.00776702	-0.00061497	0.00776703	0.00142088	0.00776702	-0.00062058	0.00776702	-0.00062401	0.00776703	0.00140926	0.00776702	-0.00063512	0.00776702	-0.00064191	0.00776703	0.00138625	0.00776702	-0.00066387	0.00776702	-0.00067723	0.00776703	0.00134096	0.00675687	0.00077153	0.00776702	-0.00075387	0.0129164	0.00388558	0.00839434	-0.00653533	0.00675683	-0.00305462	0.00675685	-0.00195569	0.00839452	-0.00114521	0.00913228	-0.00359777	0.00913229	-0.00332474	0.0140834	-0.00349547	0.00722682	0.00092966	0.00913233	0.00277305	0.0140834	-0.00303675	0.00913234	0.00338871	0.0124025	0.00665032	0.0140834	-0.00306835	0.0124025	0.00887959	0.0140834	-0.00299327	0	0	0	0	0	0	0	0	0	0	0	0	0	0	0	0	0	0	0	0	0	0	0	0	0	0	0	0	0	0	0	0	0	0	0	0	0	0	0	0	0	0	0	0	0	0	0	0	0	0	0.00030769	0.00397397	7.74275	z
stR01518[st_c]	2	1	1-Substrate Reversible	0.00113313	0.00112582	3.903e-05	3.572e-05	0	0	none	0.0155333	-0.00121123	0.0155333	0.00286566	0	0	0.0155333	-0.00121152	0.0155333	0.00286529	0.0135129	0.00174441	0.0155333	-0.00121213	0.0155333	0.0028645	0.0155333	-0.00121284	0.0155333	-0.00121328	0.0155333	0.00286302	0.0155333	-0.0012147	0.0155333	-0.00121558	0.0155333	0.00286006	0.0155333	-0.00121841	0.0155333	-0.00122015	0.0155333	0.00285418	0.0155333	-0.00122578	0.0155333	-0.00122924	0.0155333	0.00284247	0.0155333	-0.00124045	0.0155333	-0.0012473	0.0155333	0.00281922	0.0155333	-0.00126954	0.0155333	-0.00128311	0.0155333	0.00277321	0.0155333	-0.00132703	0.0155333	-0.00135375	0.0155333	0.00268264	0.0135129	0.00154388	0.0155333	-0.00150702	0.0258337	0.00777024	0.0167881	-0.0130701	0.0135128	-0.00610841	0.0135129	-0.00391055	0.0167884	-0.00228979	0.0182641	-0.00719508	0.0182641	-0.00664901	0.0281684	-0.00699247	0.0144529	0.0018601	0.0182642	0.00554657	0.0281684	-0.00607502	0.0182642	0.00677791	0.0248056	0.0133	0.0281684	-0.00613822	0.0248056	0.0177585	0.0281684	-0.00598807	0	0	0	0	0	0	0	0	0	0	0	0	0	0	0	0	0	0	0	0	0	0	0	0	0	0	0	0	0	0	0	0	0	0	0	0	0	0	0	0	0	0	0	0	0	0	0	0	0	0	0.00123078	0.0158959	7.74277	z
seR01056[se_c]	2	1	1-Substrate Reversible	2.618e-05	1e-07	1e-07	1e-07	0	0	none	0	0	0	0	0	0	0	0	0	0	0	0	0	0	0	0	0	0	0	0	0	0	0	0	0	0	0	0	0	0	0	0	0	0	0	0	0	0	0	0	0	0	0	0	0	0	0	0	0	0	0	0	0	0	0	0	0	0	0	0	0	0	0	0	0	0	0	0	0	0	0	0	0	0	0	0	0	0	0.00209358	0.00069191	0	0	0	0	0.00436502	0.00169671	0.00399783	0.00159671	0	0	0	0	0	0	0	0	0	0	0	0	0	0	0	0	0	0	0	0	0	0	0	0	0	0	0	0	0	0	0	0	0	0	0	0	0	0	0	0	0	0	0	0	0	0	0	0	0	0	0	0	0	0	0	0	5.91e-06	7.58e-05	7.7927	z
seR079si	1	2	1-Substrate Irreversible Allosteric Inhibition	1.0149	2379.13	1500	0	0	0	C00369[se_p]	0	0	0	0	0	0	0	0	0	0	0	0	0	0	0	0	0	0	0	0	0	0	0	0	0	0	0	0	0	0	0	0	0	0	0	0	0	0	0	0	0	0	0	0	0	0	0	0	0	0	0	0	0	0	0	0	0	0	0	0	0	0	0.119131	-0.102509	0.0183849	-0.00880929	0.0174303	-0.010731	0.0174303	-0.0118068	0.0174303	-0.0122854	0.747136	-0.177121	0.775903	-0.156427	0.802868	-0.120609	0.0158841	-0.011568	0.0177773	-0.0128499	0.868532	0.0701355	0.132147	-0.0897483	0.218309	-0.140092	0.909816	0.352656	0.007765	-0.00540105	0.930704	0.626443	1.06675	-0.182893	1.08695	-0.212841	1.13792	-0.261702	0	0	0	0	0	0	1.20705	0.137407	0	0	0	0	0	0	0	0	0	0	0	0	0	0	0	0	0	0	0	0	0	0	0	0	0	0	0	0	0	0	0	0	0	0	0	0	0.797223	10.2028	7.81376	z
lR206[l_c]	2	2	1-Substrate Reversible Allosteric Inhibition	0.00248571	0.00153399	0.00267388	0.00404592	1e-07	0	C15972[l_c]	-0.105467	0.0235961	-0.104784	-0.00612512	-0.10382	-0.00306208	-0.105467	0.0235975	-0.104784	-0.00612315	-0.105025	-0.00348113	-0.105467	0.0236006	-0.104784	-0.00611903	-0.105467	0.0236042	-0.105467	0.0236064	-0.104783	-0.00611122	-0.105466	0.0236136	-0.105466	0.0236181	-0.104783	-0.00609569	-0.105465	0.0236324	-0.105465	0.0236411	-0.104781	-0.00606476	-0.105464	0.0236696	-0.105463	0.0236871	-0.104778	-0.00600328	-0.10546	0.0237437	-0.105458	0.0237783	-0.104773	-0.00588118	-0.105453	0.0238906	-0.105449	0.0239591	-0.104762	-0.00563949	-0.105439	0.0241809	-0.105432	0.0243158	-0.104741	-0.00516399	-0.104969	-0.00223824	-0.105393	0.025089	-0.122292	-0.0156805	-0.145908	-0.0253679	-0.139119	-0.032409	-0.134479	-0.0352965	-0.131468	-0.0408735	0.401943	-0.109655	0.402741	-0.0972517	0.406213	-0.0931398	0.368413	-0.042429	-0.124086	-0.0754214	0.407181	-0.0296069	0.369101	0.0156236	0.375366	0.0141359	0.407352	0.0663147	0.379987	-0.0146681	0.405838	0.165793	-0.128492	-0.134648	-0.12705	-0.132565	-0.128985	-0.126315	-0.0450118	0.00977325	-0.044697	0.0139036	-0.0452607	0.0171827	-0.154435	-0.18168	-0.0335832	0.00715548	-0.0455288	0.022936	-0.0460446	0.0253694	-0.0434931	0.0246159	-0.0454887	0.0145433	-0.0547697	0.0281119	-0.0511509	0.0239058	-0.0507348	0.023329	-0.0504092	0.0227927	-0.0503239	0.0226275	-0.050211	0.0224372	-0.0501092	0.0222661	-0.0500192	0.0221144	-0.0500686	0.0222073	-0.049951	0.0220304	-0.0497597	0.0216951	-0.0497459	0.0216501	-0.0496991	0.0215678	0.180618	2.29394	7.87373	z
stR00014[st_c]	3	2	2-Substrate Irreversible Allosteric Inhibition	4.675e-05	1e-07	5.96438	1e-07	0.00063237	0	C00031[st_c]	0.0156278	-0.00130568	0.0156278	0.0027712	0	0	0.0156278	-0.00130597	0.0156278	0.00277083	0	0	0.0156278	-0.00130658	0.0156278	0.00277004	0.0156278	-0.00130729	0.0156278	-0.00130773	0.0156278	0.00276856	0.0156278	-0.00130915	0.0156278	-0.00131003	0.0156278	0.0027656	0.0156278	-0.00131286	0.0156278	-0.0013146	0.0156278	0.00275972	0.0156278	-0.00132023	0.0156278	-0.00132369	0.0156278	0.00274801	0.0156278	-0.0013349	0.0156278	-0.00134175	0.0156278	0.00272476	0.0156278	-0.00136399	0.0156278	-0.00137756	0.0156278	0.00267875	0.0156278	-0.00142148	0.0156278	-0.0014482	0.0156278	0.00258818	0	0	0.0156278	-0.00160147	0	0	0.0168056	-0.0130876	0	0	0	0	0.0168059	-0.00230732	0.0181762	-0.00710715	0.0181762	-0.00656108	0.0269729	-0.00579694	0	0	0.0181763	0.00563451	0.0269729	-0.0048795	0.0181763	0.00686585	0.0240618	0.0140439	0.0269729	-0.0049427	0.0240618	0.0185024	0.0269729	-0.00479255	0	0	0	0	0	0	0	0	0	0	0	0	0	0	0	0	0	0	0	0	0	0	0	0	0	0	0	0	0	0	0	0	0	0	0	0	0	0	0	0	0	0	0	0	0	0	0	0	0	0	0.00110118	0.013894	7.9256	z
seR04779[se_c]	3	2	2-Substrate Irreversible Allosteric Inhibition	1e-07	0.00016481	2.5e-07	1e-07	1.8e-07	0	C00122[se_c]	0	0	0	0	0	0	0	0	0	0	0	0	0	0	0	0	0	0	0	0	0	0	0	0	0	0	0	0	0	0	0	0	0	0	0	0	0	0	0	0	0	0	0	0	0	0	0	0	0	0	0	0	0	0	0	0	0	0	0	0	0	0	0.275365	-0.178491	0.164324	0.0463314	0.265242	0.0218925	0.265242	-0.0242164	0.265242	-0.0447298	0.417548	-0.051512	0.443988	-0.0151906	0.456413	-0.00285873	0.286156	-0.0568543	0.247243	-0.0537091	0.482624	0.0494543	0.297881	-0.0494576	0.311335	-0.0456648	0.506927	0.215739	0.27644	-0.0309858	0.516807	0.357437	0.572183	-0.130253	0.577924	-0.140869	0.588905	-0.150798	0	0	0	0	0	0	0.596855	0.0753743	0	0	0	0	0	0	0	0	0	0	0	0	0	0	0	0	0	0	0	0	0	0	0	0	0	0	0	0	0	0	0	0	0	0	0	0	0.293555	3.64887	8.04509	z
seR04779[se_c]	3	2	2-Substrate Irreversible Allosteric Inhibition	1e-07	0.00016481	2.5e-07	1e-07	1.8e-07	0	C04039[se_c]	0	0	0	0	0	0	0	0	0	0	0	0	0	0	0	0	0	0	0	0	0	0	0	0	0	0	0	0	0	0	0	0	0	0	0	0	0	0	0	0	0	0	0	0	0	0	0	0	0	0	0	0	0	0	0	0	0	0	0	0	0	0	0.275365	-0.178491	0.164324	0.0463314	0.265242	0.0218925	0.265242	-0.0242164	0.265242	-0.0447298	0.417548	-0.051512	0.443988	-0.0151906	0.456413	-0.00285873	0.286156	-0.0568543	0.247243	-0.0537091	0.482624	0.0494543	0.297881	-0.0494576	0.311335	-0.0456648	0.506927	0.215739	0.27644	-0.0309858	0.516807	0.357437	0.572183	-0.130253	0.577924	-0.140869	0.588905	-0.150798	0	0	0	0	0	0	0.596855	0.0753743	0	0	0	0	0	0	0	0	0	0	0	0	0	0	0	0	0	0	0	0	0	0	0	0	0	0	0	0	0	0	0	0	0	0	0	0	0.293555	3.64887	8.04509	z
seR00014[se_p]	3	2	2-Substrate Irreversible Allosteric Inhibition	4.161e-05	0.0313544	0.389563	0.00985429	1e-07	0	C01100[se_p]	0	0	0	0	0	0	0	0	0	0	0	0	0	0	0	0	0	0	0	0	0	0	0	0	0	0	0	0	0	0	0	0	0	0	0	0	0	0	0	0	0	0	0	0	0	0	0	0	0	0	0	0	0	0	0	0	0	0	0	0	0	0	0.153439	-0.0781593	0.0358834	0.0415749	0.153889	0.0776601	0.153889	0.0404773	0.153889	0.023935	0.0358832	-0.00539585	0.139098	-0.0298934	0.139098	-0.0359792	0.170536	0.009834	0.147501	0.0157426	0.0358832	-0.0122753	0.170046	0.0176727	0.169674	0.0190769	0.13947	-0.055895	0.163761	0.0324379	0.148773	-0.0626557	0	0	0	0	0	0	0	0	0	0	0	0	0	0	0	0	0	0	0	0	0	0	0	0	0	0	0	0	0	0	0	0	0	0	0	0	0	0	0	0	0	0	0	0	0	0	0	0	0	0	0.0275707	0.341669	8.06941	z
seR07618[se_p]	4	2	2-Substrate Reversible Allosteric Inhibition	0.00017998	1e-07	1.82379	1e-07	1e-07	1e-07	C00001[se_p]	0	0	0	0	0	0	0	0	0	0	0	0	0	0	0	0	0	0	0	0	0	0	0	0	0	0	0	0	0	0	0	0	0	0	0	0	0	0	0	0	0	0	0	0	0	0	0	0	0	0	0	0	0	0	0	0	0	0	0	0	0	0	0.153422	-0.0781418	0.0359892	0.041469	0.153871	0.0776782	0.153871	0.0404953	0.153871	0.023953	0.0360202	-0.0055328	0.139125	-0.0299202	0.139125	-0.0360069	0.170502	0.00986842	0.14749	0.0157535	0.0360215	-0.0124136	0.170012	0.0177067	0.169645	0.0191061	0.139501	-0.0559258	0.163733	0.0324657	0.148795	-0.0626773	-5e-08	5e-08	-5e-08	5e-08	-5e-08	5e-08	0	0	0	0	0	0	-5e-08	5e-08	0	0	0	0	0	0	0	0	0	0	0	0	0	0	0	0	0	0	0	0	0	0	0	0	0	0	0	0	0	0	0	0	0	0	0	0	0.027584	0.341669	8.07333	z
lR02110[l_c]	1	2	1-Substrate Irreversible Allosteric Inhibition	0.018176	2.621e-05	0.0004237	0	0	0	C00080[r_c]	0.00643817	-0.00150698	0.00580959	0.0026098	0.0100703	-0.00172736	0.00643824	-0.00150707	0.00580965	0.0026097	0.010048	-0.00199545	0.00643838	-0.00150726	0.00580978	0.00260949	0.00643855	-0.00150748	0.00643865	-0.00150761	0.00581003	0.00260909	0.00643898	-0.00150803	0.00643918	-0.00150829	0.00581052	0.00260829	0.00643984	-0.00150915	0.00644024	-0.00150967	0.0058115	0.00260671	0.00644155	-0.00151137	0.00644235	-0.00151241	0.00581346	0.00260355	0.00644496	-0.00151579	0.00644656	-0.00151787	0.00581734	0.00259729	0.00645174	-0.00152458	0.00645491	-0.00152869	0.00582506	0.00258485	0.0064652	-0.00154201	0.00647149	-0.00155015	0.00584033	0.00256029	0.00998147	-0.0019517	0.00650785	-0.00159709	0.00769893	-0.00176492	0.018176	-0.0165986	0.00804177	-0.00536628	0.00629874	-0.00204436	0.00585214	-0.0004501	0.00225976	-0.00179596	0.00225976	-0.00172201	0.00225976	-0.00168183	0.00548114	0.00326071	0.0102465	0.00027792	0.00225975	-0.00174777	0.00582153	0.00546341	0.00598286	0.00586863	0.00225967	-0.00206437	0.00636147	0.00782135	0	0	0.018176	0.00948802	0.018176	0.00877483	0.018176	0.00559979	0.01713	0.00533475	0.018176	0.0020226	0.018176	0.00024148	0	0	0.018176	-0.00084105	0.018176	-0.0033565	0.018176	-0.00461435	0.018176	-0.00579375	0.018176	0.0021223	0.018176	-0.0006901	0.018176	-0.00030487	0.018176	-0.00019944	0.018176	-6.128e-05	0.018176	-8.87e-06	0.018176	4.196e-05	0.018176	8.737e-05	0.018176	0.00012788	0.018176	9.926e-05	0.018176	0.00013824	0.018176	0.00023264	0.018176	0.00025316	0.018176	0.00027647	0.0008875	0.0109673	8.09229	z
seR01015[se_c]	2	3	1-Substrate Reversible Allosteric Activation	0.00067155	0.00030869	1e-07	1e-07	4.543e-05	0	C00183[se_c]	0	0	0	0	0	0	0	0	0	0	0	0	0	0	0	0	0	0	0	0	0	0	0	0	0	0	0	0	0	0	0	0	0	0	0	0	0	0	0	0	0	0	0	0	0	0	0	0	0	0	0	0	0	0	0	0	0	0	0	0	0	0	0.230053	-0.133179	0.0685994	0.142056	0.226009	0.0611251	0.226009	0.0150161	0.226009	-0.00549738	0.418588	-0.0525514	0.438337	-0.00954019	0.453414	0.00014	0.361875	-0.132573	0.202153	-0.0086192	0.494588	0.0374906	0.328194	-0.0797714	0.310323	-0.044653	0.516263	0.206404	0.315356	-0.069901	0.547199	0.327045	0.580035	-0.138105	0.574618	-0.137563	0.562197	-0.12409	0	0	0	0	0	0	0.547735	0.124494	0	0	0	0	0	0	0	0	0	0	0	0	0	0	0	0	0	0	0	0	0	0	0	0	0	0	0	0	0	0	0	0	0	0	0	0	0.295515	3.64887	8.0988	z
seR03968[se_p]	2	2	1-Substrate Reversible Allosteric Inhibition	0.00093506	1e-07	0.107252	7.01e-06	0.00049762	0	C00049[se_p]	0	0	0	0	0	0	0	0	0	0	0	0	0	0	0	0	0	0	0	0	0	0	0	0	0	0	0	0	0	0	0	0	0	0	0	0	0	0	0	0	0	0	0	0	0	0	0	0	0	0	0	0	0	0	0	0	0	0	0	0	0	0	0.0022658	-0.00138125	0.00291189	0.00096562	0.00228923	0.00042357	0.00228923	-1.206e-05	0.00228923	-0.00020587	0.00123806	0.00028812	0.00103731	0.000378	0.00093423	0.0004022	0.00221969	-0.00031259	0.00237892	-0.00038364	0.00069294	0.00048885	0.00219728	-0.00020677	0.00209459	-8.875e-05	0.00044618	0.00063408	0.0022527	-9.25e-05	0.00033241	0.00071118	-0.00020515	0.00020515	-0.0002067	0.0002067	-0.00021045	0.00021045	7.347e-05	-7.347e-05	7.347e-05	-7.347e-05	7.347e-05	-7.347e-05	-0.00021517	0.00021517	7.347e-05	-7.347e-05	7.347e-05	-7.347e-05	7.347e-05	-7.347e-05	7.347e-05	-7.347e-05	0	0	0	0	0	0	0	0	0	0	0	0	0	0	0	0	0	0	0	0	0	0	0	0	0	0	0	0	5.11e-06	6.274e-05	8.1505	z
lR142ex	1	2	1-Substrate Irreversible Allosteric Inhibition	0.262741	946.496	81.338	0	0	0	C00059[l_e]	0.113097	-0.0387433	0.112416	-0.0143427	0.110159	-0.0159956	0.113097	-0.0387447	0.112416	-0.0143446	0.11291	-0.01668	0.113096	-0.0387476	0.112416	-0.0143484	0.113096	-0.038751	0.113096	-0.0387531	0.112415	-0.0143558	0.113095	-0.0387599	0.113095	-0.0387641	0.112414	-0.0143704	0.113094	-0.0387776	0.113093	-0.0387859	0.112412	-0.0143994	0.113091	-0.0388129	0.113089	-0.0388294	0.112407	-0.0144571	0.113085	-0.0388829	0.113082	-0.0389157	0.112398	-0.0145717	0.113073	-0.0390219	0.113067	-0.0390868	0.112379	-0.0147986	0.113049	-0.0392965	0.113037	-0.039424	0.112343	-0.0152449	0.112813	-0.017848	0.112972	-0.0401548	0.156944	-0.0280178	0.237321	-0.0684496	0.209513	-0.0420645	0.193962	-0.0306722	0.18409	-0.0199845	0.234515	0.00069251	0.234819	0.0137722	0.235937	0.0287275	0.176645	0.0112813	0.161397	0.0220658	0.242568	0.0774901	0.171156	0.0510232	0.179779	0.0614692	0.255794	0.140596	0.172871	0.0659594	0.262741	0.202543	0.208748	0.012217	0.198821	0.0197068	0.205994	0.0130599	0.0044156	-0.00342514	0	0	0	0	0.40844	-0.0723247	0	0	0	0	0	0	0	0	0	0	0	0	0	0	0	0	0	0	0	0	0	0	0	0	0	0	0	0	0	0	0	0	0	0	0	0	0.123973	1.50295	8.24867	z
seR02778[se_c]	3	2	2-Substrate Irreversible Allosteric Inhibition	1e-07	0.00021251	1e-07	1e-07	1.13e-06	0	C00044[se_c]	0	0	0	0	0	0	0	0	0	0	0	0	0	0	0	0	0	0	0	0	0	0	0	0	0	0	0	0	0	0	0	0	0	0	0	0	0	0	0	0	0	0	0	0	0	0	0	0	0	0	0	0	0	0	0	0	0	0	0	0	0	0	0.0225476	-0.0168	0.0260828	0.0149231	0.0126297	-0.00392593	0.0126297	-0.0053236	0.0126297	-0.00594541	0.0672886	-0.00396163	0.0666884	-0.0121045	0.0692803	-0.00962936	0.0220325	-0.0102438	0.0109262	-0.00530924	0.0765489	0.0139281	0.0290766	-0.011025	0.0337609	-0.0120152	0.0792608	0.0283599	0.0256332	-0.00900895	0.0812301	0.053335	0.0922109	-0.0185559	0.0936856	-0.0208432	0.0971522	-0.0241343	0	0	0	0	0	0	0.101305	0.0107333	0	0	0	0	0	0	0	0	0	0	0	0	0	0	0	0	0	0	0	0	0	0	0	0	0	0	0	0	0	0	0	0	0	0	0	0	0.00663851	0.0801732	8.2802	z
seR04558[se_p]	3	3	2-Substrate Irreversible Allosteric Activation	3.4e-07	0.00084284	1.59763	0.00262939	0.00649739	0	C00860[se_p]	0	0	0	0	0	0	0	0	0	0	0	0	0	0	0	0	0	0	0	0	0	0	0	0	0	0	0	0	0	0	0	0	0	0	0	0	0	0	0	0	0	0	0	0	0	0	0	0	0	0	0	0	0	0	0	0	0	0	0	0	0	0	0.0241532	-0.0117701	0.00768545	0.0102261	0.0242045	0.0138649	0.0242045	0.00775163	0.0242079	0.00502845	0.00768429	-0.00063436	0.0105958	-0.00233242	0.0105958	-0.00279293	0.025935	0.00328031	0.0189454	0.00199289	0.00768426	-0.00222515	0.0258003	0.00456309	0.025857	0.00474023	0.0110804	-0.00455042	0.0253034	0.00668352	0.0110804	-0.00477204	0	0	0	0	0	0	0	0	0	0	0	0	0	0	0	0	0	0	0	0	0	0	0	0	0	0	0	0	0	0	0	0	0	0	0	0	0	0	0	0	0	0	0	0	0	0	0	0	0	0	0.00068548	0.00826375	8.29505	z
seR05605[se_c]	2	2	1-Substrate Reversible Allosteric Inhibition	0.650647	1e-07	0.949781	0.147409	1e-07	0	C00009[se_c]	0	0	0	0	0	0	0	0	0	0	0	0	0	0	0	0	0	0	0	0	0	0	0	0	0	0	0	0	0	0	0	0	0	0	0	0	0	0	0	0	0	0	0	0	0	0	0	0	0	0	0	0	0	0	0	0	0	0	0	0	0	0	0.0175822	-0.0095586	0.0304259	-0.0008129	0.0180533	0.00597216	0.0180533	0.00211407	0.0180533	0.00039763	0.0082295	0.0034261	0.00747341	0.00506101	0.00672	0.0051159	0.00245579	8.213e-05	0.0197902	-0.00211938	0.00450346	0.00452204	-7e-08	7e-08	0.00324613	0.00066482	0.00375382	0.00648196	0.0108944	0.00163461	0.00181988	0.0041417	-1e-08	1e-08	-1e-08	1e-08	-1e-08	1e-08	0	0	0	0	0	0	-8e-08	8e-08	0	0	0	0	0	0	0	0	0	0	0	0	0	0	0	0	0	0	0	0	0	0	0	0	0	0	0	0	0	0	0	0	0	0	0	0	0.00028308	0.00341148	8.29777	z
seR047t	2	2	1-Substrate Reversible Allosteric Inhibition	0.00039006	0.0002144	0.0184558	1e-07	0.00011301	0	C00041[se_c]	0	0	0	0	0	0	0	0	0	0	0	0	0	0	0	0	0	0	0	0	0	0	0	0	0	0	0	0	0	0	0	0	0	0	0	0	0	0	0	0	0	0	0	0	0	0	0	0	0	0	0	0	0	0	0	0	0	0	0	0	0	0	-0.00496483	0.00491392	-0.213525	0.213302	-0.00163073	0.0459359	-0.00163073	0.0388212	-0.00163073	0.035656	-0.692236	0.125902	-0.67345	0.0573885	-0.709847	0.0308103	0.0151221	0.0205359	0.0224716	-0.00400892	-0.828369	-0.107449	-0.00680719	0.00669262	-0.0819516	0.0455161	-0.86482	-0.395046	0.0136177	0.0268345	-0.894175	-0.660455	-1.064	0.180135	-1.07529	0.201181	-1.10299	0.226773	0	0	0	0	0	0	-1.13882	-0.20564	0	0	0	0	0	0	0	0	0	0	0	0	0	0	0	0	0	0	0	0	0	0	0	0	0	0	0	0	0	0	0	0	0	0	0	0	0.844223	10.1709	8.30035	z
seR02740[se_c]	2	2	1-Substrate Reversible Allosteric Inhibition	0.00218504	0.00186802	1.06e-06	0.00105296	1e-07	0	C00122[se_c]	0	0	0	0	0	0	0	0	0	0	0	0	0	0	0	0	0	0	0	0	0	0	0	0	0	0	0	0	0	0	0	0	0	0	0	0	0	0	0	0	0	0	0	0	0	0	0	0	0	0	0	0	0	0	0	0	0	0	0	0	0	0	0.277789	-0.172891	0.326071	-0.0858033	0.242457	0.0687024	0.242457	0.0187353	0.242457	-0.0034946	0.471058	-0.0933659	0.432198	0.00913328	0.443872	0.0215178	0.24662	-0.0119944	0.234744	-0.0235393	0.505971	0.0351329	0.246192	0.00829289	0.269504	0.00567142	0.495113	0.23779	0.289919	-0.0319358	0.509074	0.371131	0.573553	-0.131623	0.580825	-0.143771	0.598786	-0.160679	0	0	0	0	0	0	0.622292	0.0499373	0	0	0	0	0	0	0	0	0	0	0	0	0	0	0	0	0	0	0	0	0	0	0	0	0	0	0	0	0	0	0	0	0	0	0	0	0.315242	3.78644	8.32557	z
seR00289[se_c]	3	2	2-Substrate Irreversible Allosteric Inhibition	1.4e-07	1e-07	1e-07	1e-07	1.36e-06	0	C00199[se_c]	0	0	0	0	0	0	0	0	0	0	0	0	0	0	0	0	0	0	0	0	0	0	0	0	0	0	0	0	0	0	0	0	0	0	0	0	0	0	0	0	0	0	0	0	0	0	0	0	0	0	0	0	0	0	0	0	0	0	0	0	0	0	0.0623457	-0.0377716	0.0611606	0.0623732	0.0566867	0.00975562	0.0566867	-0.00091389	0.0566867	-0.00566066	0.0949407	0.00086912	0.0952696	-0.0105627	0.0969655	-0.00887024	0.0619286	-0.0095497	0.0539494	-0.00586539	0.100971	0.0146593	0.0666039	-0.00618672	0.0702286	-0.00579106	0.102448	0.028165	0.0635198	-0.00091829	0.103214	0.0535631	0.104041	-0.0303862	0.103553	-0.0307105	0.101835	-0.0288174	0	0	0	0	0	0	0.098766	0.0132723	0	0	0	0	0	0	0	0	0	0	0	0	0	0	0	0	0	0	0	0	0	0	0	0	0	0	0	0	0	0	0	0	0	0	0	0	0.0125846	0.15051	8.36134	z
seR00289[se_c]	3	2	2-Substrate Irreversible Allosteric Inhibition	1.4e-07	1e-07	1e-07	1e-07	1.36e-06	0	C04039[se_c]	0	0	0	0	0	0	0	0	0	0	0	0	0	0	0	0	0	0	0	0	0	0	0	0	0	0	0	0	0	0	0	0	0	0	0	0	0	0	0	0	0	0	0	0	0	0	0	0	0	0	0	0	0	0	0	0	0	0	0	0	0	0	0.0623488	-0.0377748	0.0611637	0.06237	0.0566902	0.00975221	0.0566901	-0.00091731	0.0566901	-0.00566408	0.0949398	0.00086998	0.0952687	-0.0105617	0.0969643	-0.008869	0.061932	-0.00955305	0.0539529	-0.00586891	0.100969	0.0146613	0.0666072	-0.00618994	0.0702314	-0.00579392	0.102445	0.0281674	0.0635228	-0.00092133	0.103211	0.0535656	0.104039	-0.0303836	0.10355	-0.030708	0.101833	-0.0288152	0	0	0	0	0	0	0.0987644	0.0132739	0	0	0	0	0	0	0	0	0	0	0	0	0	0	0	0	0	0	0	0	0	0	0	0	0	0	0	0	0	0	0	0	0	0	0	0	0.0125847	0.15051	8.36135	z
seR196t	3	2	2-Substrate Irreversible Allosteric Inhibition	3.89e-06	1e-07	1e-07	1e-07	0.0002408	0	C00022[se_im]	0	0	0	0	0	0	0	0	0	0	0	0	0	0	0	0	0	0	0	0	0	0	0	0	0	0	0	0	0	0	0	0	0	0	0	0	0	0	0	0	0	0	0	0	0	0	0	0	0	0	0	0	0	0	0	0	0	0	0	0	0	0	0.0153912	-0.00133332	0	0	0	0	0	0	0	0	0	0	0	0	0	0	0.00021815	0.00056885	0	0	0	0	0	0	0.0029023	0.0004087	0.00290228	-0.00111913	0.0141382	0.00606169	0.0140708	-0.00449456	0	0	0	0	0	0	0	0	0	0	0	0	0	0	0	0	0	0	0	0	0	0	0	0	0	0	0	0	0	0	0	0	0	0	0	0	0	0	0	0	0	0	0	0	0	0	0	0	0	0	6.047e-05	0.00071212	8.49094	z
seR00009[se_c]	2	2	1-Substrate Reversible Allosteric Inhibition	1975.78	0.00102755	4.591e-05	1500	759.396	0	C00044[se_c]	0	0	0	0	0	0	0	0	0	0	0	0	0	0	0	0	0	0	0	0	0	0	0	0	0	0	0	0	0	0	0	0	0	0	0	0	0	0	0	0	0	0	0	0	0	0	0	0	0	0	0	0	0	0	0	0	0	0	0	0	0	0	-1.35e-06	1.35e-06	-1.35e-06	1.35e-06	-1.35e-06	1.35e-06	-1.35e-06	1.35e-06	-1.35e-06	1.35e-06	0.456256	-0.173133	0.44948	-0.14149	0.455836	-0.116356	-1.35e-06	1.35e-06	-1.35e-06	1.35e-06	0.47749	-0.00961582	-1.35e-06	1.35e-06	0.114382	-0.0958079	0.478398	0.151727	-1.35e-06	1.35e-06	0.481943	0.296284	0.496878	-0.0549477	0.496498	-0.0594438	0.495603	-0.0574963	-1.35e-06	1.35e-06	-1.35e-06	1.35e-06	-1.35e-06	1.35e-06	0.494515	0.177715	-1.35e-06	1.35e-06	-1.35e-06	1.35e-06	-1.35e-06	1.35e-06	-1.35e-06	1.35e-06	0	0	0	0	0	0	0	0	0	0	0	0	0	0	0	0	0	0	0	0	0	0	0	0	0	0	0	0	0.225051	2.54236	8.85206	z
lR05071[l_p]	2	2	1-Substrate Reversible Allosteric Inhibition	0.000125	1e-07	0.453386	0.00081569	0.00187699	0	C00007[l_p]	0.00838968	0.00054228	0.010125	0.00512526	0.0100979	0.00501376	0.00838978	0.00054214	0.0101251	0.00512509	0.00999204	0.00459373	0.00838997	0.00054188	0.0101253	0.00512473	0.0083902	0.00054156	0.00839035	0.00054135	0.0101257	0.00512406	0.00839081	0.00054071	0.00839109	0.00054032	0.0101265	0.00512272	0.00839201	0.00053905	0.00839257	0.00053827	0.010128	0.00512005	0.0083944	0.00053574	0.00839553	0.00053418	0.0101312	0.00511472	0.00839917	0.00052913	0.0084014	0.00052605	0.0101374	0.00510416	0.00840864	0.00051603	0.00841307	0.0005099	0.0101499	0.00508319	0.00842745	0.00049003	0.00843623	0.0004779	0.0101744	0.0050418	0.0100579	0.00448655	0.00848709	0.00040788	0.00691449	0.0038339	0.00110203	0.00175528	0.00226365	0.00258252	0.00370576	0.00400029	0.00461848	0.00516634	0.00070457	0.00013553	0.00085532	0.00011871	0.00095438	9.244e-05	0.00652237	0.00931192	0.0070927	0.0119705	0.00095581	-2.846e-05	0.00465506	0.00730368	0.0009715	0.00135304	0.00044047	-8.671e-05	0	0	0	0	0.0280356	0.0220729	0.0261816	0.0226351	0.0264035	0.0166622	0.0262697	0.0144211	0.0278529	0.00873331	0.0290985	0.00426155	0	0	0.021981	0.00941821	0.02968	-0.00283704	0.0307795	-0.00621491	0.0268284	-0.00440007	0.0295934	0.00717343	0.0462204	-0.0145477	0.0404596	-0.00808916	0.0397442	-0.0071828	0.039176	-0.00636434	0.0390259	-0.00611931	0.0388266	-0.00582797	0.038646	-0.00556507	0.0384858	-0.00533153	0.0385737	-0.00547125	0.0383639	-0.00519088	0.0380204	-0.00467633	0.0379955	-0.00461433	0.0379111	-0.00448768	0.00309058	0.0345922	8.93434	z
stR10343[st_im]	3	2	2-Substrate Irreversible Allosteric Inhibition	2.01e-06	1e-07	0.299355	1e-07	3.573e-05	0	C00080[st_im]	0	0	0	0	0	0	0	0	0	0	0	0	0	0	0	0	0	0	0	0	0	0	0	0	0	0	0	0	0	0	0	0	0	0	0	0	0	0	0	0	0	0	0	0	0	0	0	0	0	0	0	0	0	0	0	0	0	0	0	0	0	0	0	0	0.0140118	-0.0102938	0	0	0	0	0	0	0.0151218	-0.00405281	0.0151218	-0.00350675	0.0221282	-0.00095223	0	0	0.0151219	0.00868886	0.0221282	-3.479e-05	0.0151219	0.0099202	0	0	0.0221282	-9.799e-05	0	0	0.0221282	5.216e-05	0	0	0	0	0	0	0	0	0	0	0	0	0	0	0	0	0	0	0	0	0	0	0	0	0	0	0	0	0	0	0	0	0	0	0	0	0	0	0	0	0	0	0	0	0	0	0	0	0	0	0.00030951	0.00337915	9.15946	z
seR042t	2	2	1-Substrate Reversible Allosteric Inhibition	2e-07	0.00023856	8.626e-05	0.00638162	0.0531308	0	C00900[se_c]	0	0	0	0	0	0	0	0	0	0	0	0	0	0	0	0	0	0	0	0	0	0	0	0	0	0	0	0	0	0	0	0	0	0	0	0	0	0	0	0	0	0	0	0	0	0	0	0	0	0	0	0	0	0	0	0	0	0	0	0	0	0	1.515e-05	-1.515e-05	2.762e-05	-2.762e-05	1.367e-05	-1.367e-05	1.367e-05	-1.367e-05	1.367e-05	-1.367e-05	2.762e-05	-2.762e-05	1.367e-05	-1.367e-05	1.367e-05	-1.367e-05	-0.00058749	0.00019399	1.494e-05	-1.494e-05	2.762e-05	-2.762e-05	7.07e-06	-7.07e-06	-0.00102861	0.00020086	-0.00077334	0.00032755	-0.0020753	-0.00089541	-0.00238812	0.00050497	-5.74e-06	5.74e-06	-5.74e-06	5.74e-06	-5.74e-06	5.74e-06	-5.74e-06	5.74e-06	-5.74e-06	5.74e-06	-5.74e-06	5.74e-06	-5.74e-06	5.74e-06	-5.74e-06	5.74e-06	-5.74e-06	5.74e-06	-5.74e-06	5.74e-06	-5.74e-06	5.74e-06	0	0	0	0	0	0	0	0	0	0	0	0	0	0	0	0	0	0	0	0	0	0	0	0	0	0	0	0	1.25e-06	1.341e-05	9.29227	z
lR140si	1	2	1-Substrate Irreversible Allosteric Inhibition	25.2971	8.02886	5.06271	0	0	0	C00205[l_c]	0.064214	-0.0217547	0.10944	-0.0369458	0.108451	-0.036615	0.0642147	-0.0217555	0.109441	-0.0369475	0	0	0.064216	-0.0217572	0.109444	-0.0369512	0.0642176	-0.0217592	0.0642186	-0.0217605	0.10945	-0.0369581	0.0642218	-0.0217645	0.0642237	-0.021767	0.109461	-0.0369719	0.0642301	-0.021775	0.064234	-0.0217799	0.109483	-0.0369993	0.0642466	-0.0217959	0.0642543	-0.0218057	0.109528	-0.0370539	0.0642794	-0.0218374	0.0642948	-0.0218569	0.109616	-0.0371625	0.0643447	-0.02192	0.0643753	-0.0219586	0.10979	-0.0373779	0.0644744	-0.0220838	0.0645349	-0.0221602	0.110137	-0.0378042	0	0	0.0648849	-0.0226014	0.0902945	-0.0315886	0.200411	-0.0641667	0.160328	-0.0455694	0.133191	-0.0340575	0.113388	-0.0249003	0.301426	-0.0523663	0.299894	-0.0383602	0.292751	-0.0225787	0.0885972	-0.00246614	0.0843465	0.00258313	0.309062	0.031998	0.0851952	0.0149092	0.082732	0.0209429	0.328828	0.115271	0.0806214	0.0372516	0.346149	0.200671	0.136412	0.101786	0.13563	0.0964272	0.147526	0.0881355	0.133084	0.0603456	0.131813	0.0421051	0.130501	0.0280813	0.386988	0.0539349	0.126759	0.0225018	0.126183	0.00141904	0.125429	-0.00865761	0.124715	-0.0180985	0	0	0	0	0	0	0	0	0.229302	-0.0733273	0.229329	-0.0729026	0	0	0	0	0	0	0	0	0	0	0.229438	-0.0709321	0.22945	-0.0707675	0	0	0.152256	1.62455	9.37219	z
lR044t	2	2	1-Substrate Reversible Allosteric Inhibition	0.0164354	0.170563	1.27181	0.3004	1e-07	0	C00031[r_c]	-0.0119773	-0.0159723	-0.0547764	0.00705591	-0.0512803	0.00399337	-0.0119774	-0.0159721	-0.0547765	0.00705625	-0.0731515	0.0275102	-0.0119774	-0.0159718	-0.0547767	0.00705696	-0.0119775	-0.0159715	-0.0119775	-0.0159713	-0.0547772	0.0070583	-0.0119776	-0.0159706	-0.0119777	-0.0159702	-0.0547782	0.00706098	-0.0119779	-0.0159689	-0.011978	-0.0159681	-0.0547801	0.00706629	-0.0119784	-0.0159655	-0.0119787	-0.0159639	-0.0547838	0.00707686	-0.0119795	-0.0159587	-0.01198	-0.0159555	-0.0547913	0.00709787	-0.0119816	-0.0159451	-0.0119826	-0.0159388	-0.0548062	0.00713947	-0.0119859	-0.0159184	-0.0119879	-0.0159059	-0.0548355	0.00722141	-0.0732773	0.0277652	-0.0119993	-0.0158345	-0.435548	0.22854	-0.0740222	0.0160851	-0.112314	0.0340249	-0.104216	0.0271145	-0.101827	0.0227308	0.0117628	-0.0336764	0.0093468	-0.0337296	0.0121432	-0.0355648	-0.0967322	-3.845e-05	-0.0938257	-0.00519253	0.0274931	-0.0453281	-0.093979	-0.0187307	-0.0967768	-0.0199334	0.0332098	-0.0510468	-0.095219	-0.0375521	0.0387521	-0.0549142	-0.468024	-0.252377	-0.0595401	-0.0932154	-0.05429	-0.0804696	-0.467569	-0.117436	-0.468293	-0.0577012	-0.466532	-0.0130799	-0.471491	0.0305678	-0.47959	0.0281689	-0.465764	0.079848	-0.464399	0.111238	-0.469875	0.147427	-0.141849	0.0267999	-0.1354	0.0362908	-0.150978	0.0496856	-0.151648	0.0497581	-0.139796	0.0371225	-0.140257	0.0372868	-0.140695	0.0374372	-0.14109	0.037574	-0.141443	0.0376978	-0.153675	0.0500918	-0.153941	0.0501368	-0.142339	0.038	-0.142538	0.0380827	-0.142744	0.0381561	0.236641	2.50981	9.42864	z
lR05069[l_p]	2	3	1-Substrate Reversible Allosteric Activation	1.7e-07	1e-07	1e-07	3.37e-06	4.5e-06	0	C00049[l_p]	0.00148002	0.00075297	0.00247176	0.00134079	0.0025389	0.00123902	0.00148006	0.00075292	0.00247182	0.00134072	0.00247926	0.00116718	0.00148014	0.00075282	0.00247194	0.00134056	0.00148024	0.0007527	0.0014803	0.00075263	0.00247216	0.00134027	0.0014805	0.00075238	0.00148062	0.00075223	0.0024726	0.00133969	0.00148101	0.00075176	0.00148125	0.00075146	0.00247348	0.00133854	0.00148202	0.00075051	0.0014825	0.00074993	0.00247523	0.00133625	0.00148404	0.00074804	0.00148498	0.00074688	0.00247872	0.00133168	0.00148806	0.00074311	0.00148994	0.0007408	0.00248564	0.00132262	0.00149605	0.00073332	0.00149979	0.00072874	0.00249936	0.0013047	0.00251631	0.00111981	0.00152156	0.00070218	0.00361211	-0.00092501	0.00485481	-0.00414048	0.00785721	-0.00664567	0.0065247	-0.00459819	0.00591395	-0.00346774	0.00224448	-0.00203446	0.0019858	-0.00174229	0.00185272	-0.00159102	0.00558084	-0.00162227	0.00548092	-0.00071513	0.00185095	-0.00161911	0.00577807	-0.00066791	0.00585855	-0.00049184	0.00303173	-0.00294329	0.00614552	0.00027689	0	0	0.00871434	0.00381278	0.00870738	0.00349679	0.00871212	0.00205429	0.00870941	0.00146329	0.00871662	0.00042994	0.00869078	-0.00035077	0	0	0.00831533	-0.00046552	0.00867147	-0.00196073	0.00862508	-0.00248394	0.00871798	-0.0031109	0.00862524	0.00056646	0.006715	0.00120316	0.00732874	0.00076386	0.00741032	0.00073003	0.00747121	0.0007317	0.00748656	0.00074008	0.00750865	0.00074101	0.00752891	0.00074131	0.007547	0.00074157	0.00753832	0.00073729	0.00756323	0.00073003	0.00760144	0.00073457	0.0076032	0.0007421	0.00761288	0.00074298	0.00021385	0.0022489	9.509	z
seR01070[se_c]	2	3	1-Substrate Reversible Allosteric Activation	1.83e-06	5.4e-07	1e-07	1e-07	1e-07	0	C00579[se_c]	0	0	0	0	0	0	0	0	0	0	0	0	0	0	0	0	0	0	0	0	0	0	0	0	0	0	0	0	0	0	0	0	0	0	0	0	0	0	0	0	0	0	0	0	0	0	0	0	0	0	0	0	0	0	0	0	0	0	0	0	0	0	0.293301	-0.196427	0.170861	0.0397935	0.284964	0.0021707	0.284964	-0.0439383	0.284964	-0.0644517	0.444931	-0.0788949	0.451292	-0.0224945	0.457102	-0.00354788	0.35109	-0.121788	0.267105	-0.0735718	0.472663	0.0594155	0.346876	-0.0984529	0.355818	-0.0901481	0.478022	0.244645	0.326385	-0.0809301	0.489232	0.385012	0.499774	-0.0578443	0.499552	-0.0624973	0.498753	-0.0606456	0	0	0	0	0	0	0.497261	0.174969	0	0	0	0	0	0	0	0	0	0	0	0	0	0	0	0	0	0	0	0	0	0	0	0	0	0	0	0	0	0	0	0	0	0	0	0	0.350774	3.64887	9.61321	z
seR191t	2	2	1-Substrate Reversible Allosteric Inhibition	0.00011461	1e-07	1e-07	1e-07	0.0150269	0	C00022[se_im]	0	0	0	0	0	0	0	0	0	0	0	0	0	0	0	0	0	0	0	0	0	0	0	0	0	0	0	0	0	0	0	0	0	0	0	0	0	0	0	0	0	0	0	0	0	0	0	0	0	0	0	0	0	0	0	0	0	0	0	0	0	0	0	0	0	0	0	0	0	0	0	0	0	0	0	0	0	0	0.00040861	-1.511e-05	0	0	0	0	0	0	0.00077563	5.212e-05	0.00077562	-0.00032983	0.00208883	0.00088188	0.00252482	-0.00064167	0	0	0	0	0	0	0	0	0	0	0	0	0	0	0	0	0	0	0	0	0	0	0	0	0	0	0	0	0	0	0	0	0	0	0	0	0	0	0	0	0	0	0	0	0	0	0	0	0	0	1.3e-06	1.341e-05	9.70313	z
lR005t	2	1	1-Substrate Reversible	11.056	11.0552	0.00455582	0.00066097	0	0	none	0.132126	0.0112301	0.115814	-0.0352239	0.117025	-0.0328582	0.132126	0.0112293	0.115814	-0.0352247	0.127946	0.0106148	0.132126	0.0112276	0.115815	-0.0352263	0.132127	0.0112255	0.132127	0.0112243	0.115817	-0.0352294	0.132128	0.0112203	0.132129	0.0112178	0.11582	-0.0352354	0.132131	0.0112099	0.132133	0.011205	0.115826	-0.0352475	0.132137	0.0111891	0.13214	0.0111794	0.115839	-0.0352716	0.132149	0.0111478	0.132155	0.0111285	0.115864	-0.0353193	0.132173	0.0110659	0.132184	0.0110276	0.115913	-0.035414	0.132219	0.0109038	0.132241	0.0108285	0.116011	-0.0356006	0.128128	0.0100401	0.132366	0.0103959	0.12629	-0.050811	0.155656	-0.0635512	0.144559	-0.0570762	0.139781	-0.050285	0.136746	-0.0449531	0.145462	-0.0126393	0.145159	-0.00591554	0.145026	-0.00142391	0.133514	-0.0185795	0.131928	-0.0137758	0.14597	0.0320969	0.133532	0.00260566	0.133526	0.00371154	0.147656	0.0795524	0.13427	0.0241597	0.148889	0.128129	0.149038	0.130049	0.14743	0.124462	0.147678	0.107654	0.147511	0.079123	0.148888	0.0548852	0.149881	0.035923	0.166754	0.0537072	0.142973	0.0319096	0.150321	-0.00081442	0.151113	-0.0142962	0.148012	-0.0230943	0.150638	0.0197912	0.160086	-0.00393026	0.157586	0.00130951	0.157258	0.00200585	0.168976	-0.0970332	0.168872	-0.0970368	0.157439	-0.00725248	0.157349	-0.00703996	0.157268	-0.00685108	0.156763	0.00284235	0.156661	0.00303001	0.167852	-0.0963751	0.16786	-0.0964496	0.156972	-0.00616098	0.15275	1.5717	9.71873	z
seR00771[se_c]	2	2	1-Substrate Reversible Allosteric Inhibition	0.00032662	1e-07	4567.48	0.00126321	1e-07	0	C03794[se_c]	0	0	0	0	0	0	0	0	0	0	0	0	0	0	0	0	0	0	0	0	0	0	0	0	0	0	0	0	0	0	0	0	0	0	0	0	0	0	0	0	0	0	0	0	0	0	0	0	0	0	0	0	0	0	0	0	0	0	0	0	0	0	0.140955	-0.0949863	0.120879	0.0267377	0.138441	-0.00288925	0.138441	-0.0246566	0.138441	-0.0343407	0.19413	0.00553301	0.200278	0.0109057	0.205298	0.0184428	0.145838	-0.0388645	0.132883	-0.0414228	0.218334	0.0605941	0.153727	-0.0271784	0.15968	-0.0192364	0.228622	0.130518	0.148759	-0.0218783	0.233913	0.197782	0.276284	-0.0553195	0.283418	-0.0648909	0.301856	-0.0828025	0	0	0	0	0	0	0.327915	0.0082003	0	0	0	0	0	0	0	0	0	0	0	0	0	0	0	0	0	0	0	0	0	0	0	0	0	0	0	0	0	0	0	0	0	0	0	0	0.090855	0.922911	9.84439	z
seR00771[se_c]	2	2	1-Substrate Reversible Allosteric Inhibition	0.00032662	1e-07	4567.48	0.00126321	1e-07	0	C03794[se_c]	0	0	0	0	0	0	0	0	0	0	0	0	0	0	0	0	0	0	0	0	0	0	0	0	0	0	0	0	0	0	0	0	0	0	0	0	0	0	0	0	0	0	0	0	0	0	0	0	0	0	0	0	0	0	0	0	0	0	0	0	0	0	0.140955	-0.0949863	0.120879	0.0267377	0.138441	-0.00288925	0.138441	-0.0246566	0.138441	-0.0343407	0.19413	0.00553301	0.200278	0.0109057	0.205298	0.0184428	0.145838	-0.0388645	0.132883	-0.0414228	0.218334	0.0605941	0.153727	-0.0271784	0.15968	-0.0192364	0.228622	0.130518	0.148759	-0.0218783	0.233913	0.197782	0.276284	-0.0553195	0.283418	-0.0648909	0.301856	-0.0828025	0	0	0	0	0	0	0.327915	0.0082003	0	0	0	0	0	0	0	0	0	0	0	0	0	0	0	0	0	0	0	0	0	0	0	0	0	0	0	0	0	0	0	0	0	0	0	0	0.090855	0.922911	9.84439	z
seR128t	2	3	1-Substrate Reversible Allosteric Activation	2.3e-06	1.2e-05	0.00267539	1e-07	1.54e-06	0	C00010[se_c]	0	0	0	0	0	0	0	0	0	0	0	0	0	0	0	0	0	0	0	0	0	0	0	0	0	0	0	0	0	0	0	0	0	0	0	0	0	0	0	0	0	0	0	0	0	0	0	0	0	0	0	0	0	0	0	0	0	0	0	0	0	0	0.11631	-0.0691017	0.233076	-0.0941458	0.0223653	0.122603	0.0223653	0.0993231	0.0223652	0.0889663	-0.671874	0.16031	-0.532393	-0.0311518	-0.612758	-0.0166875	0.0220336	0.085964	0.0733548	0.0191457	-1.0338	0.140397	0.0638299	0.0474	0.168251	-0.0920702	-1.00004	-0.219074	0.0268262	0.0935447	-1.00251	-0.514199	-1.03136	0.368463	-0.93331	0.277728	-0.761951	0.10479	0	0	0	0	0	0	-0.622367	-0.385978	0	0	0	0	0	0	0	0	0	0	0	0	0	0	0	0	0	0	0	0	0	0	0	0	0	0	0	0	0	0	0	0	0	0	0	0	0.805592	8.00078	10.0689	z
lR048t	1	2	1-Substrate Irreversible Allosteric Inhibition	0.00846922	0.00320641	0.281778	0	0	0	C00004[l_im]	0.00143705	-0.00046942	0.00237101	-0.0007189	0.00229407	-0.00065697	0.00143705	-0.00046943	0.00237101	-0.00071891	0.00229406	-0.00071393	0.00143705	-0.00046943	0.00237101	-0.00071893	0.00143705	-0.00046944	0.00143705	-0.00046945	0.00237101	-0.00071896	0.00143705	-0.00046947	0.00143705	-0.00046948	0.00237101	-0.00071902	0.00143705	-0.00046952	0.00143705	-0.00046954	0.00237101	-0.00071914	0.00143705	-0.00046962	0.00143705	-0.00046967	0.00237101	-0.00071937	0.00143705	-0.00046982	0.00143705	-0.00046991	0.00237101	-0.00071984	0.00143705	-0.00047021	0.00143705	-0.0004704	0.00237102	-0.00072077	0.00143705	-0.00047099	0.00143705	-0.00047135	0.00237102	-0.0007226	0.00229407	-0.00071842	0.00143705	-0.00047343	0.00264999	-0.00078528	0.00344505	-6.566e-05	0.00297592	-0.00030317	0.00292063	-0.00028296	0.00292338	-0.00021395	0.00144335	-0.00014406	0.00131949	-9.346e-05	0.00124002	-6.855e-05	0.00233953	9.871e-05	0.00301671	0.00062814	0.00093672	9.938e-05	0.0028268	0.0009635	0.00243545	0.00065041	0.00034467	0.00010311	0.00245884	0.001143	0.00025384	0.00014172	0.00229421	0.00313421	0.00229421	0.00299426	0.00220409	0.00246136	0.00229421	0.00211396	0.00229421	0.0016693	0.00229422	0.00131978	0	0	0.00229419	0.00110739	0.00229422	0.00061377	0.00229422	0.00036694	0.00229421	0.00013552	0.00368164	0.00030143	0.00368989	-0.00025869	0.00370052	-0.00019372	0.00370919	-0.00018171	0.00372662	-0.00017203	0.00373324	-0.00016836	0.00373915	-0.0001643	0.00374444	-0.00016068	0.00374916	-0.00015745	0.00374406	-0.00015796	0.00374796	-0.00015421	0.00376067	-0.0001484	0.00376373	-0.00014743	0.0037665	-0.00014563	5.067e-05	0.00049186	10.301	z
seR014t	4	1	2-Substrate Reversible	1e-07	1e-07	1e-07	1e-07	1e-07	0	none	0	0	0	0	0	0	0	0	0	0	0	0	0	0	0	0	0	0	0	0	0	0	0	0	0	0	0	0	0	0	0	0	0	0	0	0	0	0	0	0	0	0	0	0	0	0	0	0	0	0	0	0	0	0	0	0	0	0	0	0	0	0	0.655377	-0.454761	0.214302	0.0240106	0.640437	-0.045686	0.640436	-0.141193	0.640436	-0.183683	0.882782	-0.222737	0.933141	-0.0648612	0.946831	-0.0296321	0.684461	-0.223025	0.598339	-0.196207	0.968968	0.0394146	0.69912	-0.201051	0.726237	-0.188011	0.989932	0.464226	0.665778	-0.165161	0.995687	0.7574	1.00221	-0.118351	0.998669	-0.12456	0.986118	-0.109904	0	0	0	0	0	0	0.963405	0.381055	0	0	0	0	0	0	0	0	0	0	0	0	0	0	0	0	0	0	0	0	0	0	0	0	0	0	0	0	0	0	0	0	0	0	0	0	1.48665	14.4278	10.304	z
seR01090[se_p]	4	3	2-Substrate Reversible Allosteric Activation	6.34e-06	0.00011584	3.2e-07	1e-07	0.00047444	1e-07	C00135[se_p]	0	0	0	0	0	0	0	0	0	0	0	0	0	0	0	0	0	0	0	0	0	0	0	0	0	0	0	0	0	0	0	0	0	0	0	0	0	0	0	0	0	0	0	0	0	0	0	0	0	0	0	0	0	0	0	0	0	0	0	0	0	0	0.0021829	-0.00129835	0.0021973	0.00168021	0.00218386	0.00052894	0.00218376	9.341e-05	0.00218371	-0.00010035	0.00165762	-0.00013144	0.00156273	-0.00014742	0.00145516	-0.00011873	0.00218149	-0.00027439	0.00218879	-0.00019351	0.00103551	0.00014628	0.00218192	-0.00019141	0.00215712	-0.00015128	0.00047942	0.00060084	0.00218224	-2.204e-05	0	0.00104359	0	0	0	0	0	0	0	0	0	0	0	0	0	0	0	0	0	0	0	0	0	0	0	0	0	0	0	0	0	0	0	0	0	0	0	0	0	0	0	0	0	0	0	0	0	0	0	0	0	0	6.5e-06	6.274e-05	10.3671	z
seR102si	1	2	1-Substrate Irreversible Allosteric Inhibition	56.5839	4.2607	0.0480123	0	0	0	C00668[se_c]	0	0	0	0	0	0	0	0	0	0	0	0	0	0	0	0	0	0	0	0	0	0	0	0	0	0	0	0	0	0	0	0	0	0	0	0	0	0	0	0	0	0	0	0	0	0	0	0	0	0	0	0	0	0	0	0	0	0	0	0	0	0	1.13396	-0.933155	1.51972	-0.830803	1.11736	-0.545535	1.11736	-0.637361	1.11736	-0.678214	3.44357	-0.907424	3.30216	-0.574697	3.38499	-0.420302	1.0814	-0.655335	1.15063	-0.75123	3.72785	0.225115	1.1477	-0.64698	1.36239	-0.712306	3.71631	1.52695	1.05602	-0.592563	3.76696	2.6557	4.05867	-0.523229	4.05867	-0.562235	4.05868	-0.55382	0	0	0	0	0	0	4.05868	1.31915	0	0	0	0	0	0	0	0	0	0	0	0	0	0	0	0	0	0	0	0	0	0	0	0	0	0	0	0	0	0	0	0	0	0	0	0	18.3979	175.453	10.4859	z
lR05070[l_p]	1	2	1-Substrate Irreversible Allosteric Inhibition	0.00767513	0.00375856	0.00151565	0	0	0	C00369[r_p]	0.00362577	-0.00139278	0.00417054	-0.00035799	0.00416245	-0.00038453	0.0036258	-0.00139282	0.00417057	-0.00035803	0.00413063	-0.00048419	0.00362587	-0.00139291	0.00417064	-0.00035814	0.00362594	-0.001393	0.00362599	-0.00139306	0.00417076	-0.00035833	0.00362614	-0.00139326	0.00362624	-0.00139339	0.00417099	-0.0003587	0.00362654	-0.00139377	0.00362672	-0.00139401	0.00417147	-0.00035945	0.00362733	-0.0013948	0.0036277	-0.00139527	0.00417241	-0.00036093	0.0036289	-0.00139682	0.00362963	-0.00139777	0.00417428	-0.00036388	0.00363201	-0.00140084	0.00363347	-0.00140273	0.00417799	-0.00036973	0.0036382	-0.00140883	0.00364109	-0.00141256	0.00418533	-0.00038127	0.00415046	-0.00051434	0.00365777	-0.00143403	0.00452894	-0.00184184	0.00414687	-0.00343254	0.00604251	-0.00483097	0.0054655	-0.00353899	0.00528771	-0.0028415	0.00274333	-0.00253331	0.00274333	-0.00249982	0.00274333	-0.00248163	0.00526717	-0.0013086	0.0053404	-0.00057461	0.00274333	-0.00251149	0.00540924	-0.00029908	0.00547335	-0.00010664	0.00274325	-0.00265481	0.00561628	0.00080613	0	0	0.00757558	0.00495154	0.00783571	0.00436846	0.00767511	0.0030913	0.00753421	0.00263849	0.00759829	0.00154827	0.00744165	0.00089836	0	0	0.00871396	-0.00086415	0.00737649	-0.00066575	0.0072628	-0.00112166	0.00773414	-0.00212706	0.00738596	0.00180574	0.00637656	0.0015416	0.00660533	0.00148727	0.00663974	0.00150061	0.00666823	0.00153468	0.00667593	0.00155071	0.00668628	0.00156338	0.00669578	0.00157444	0.00670431	0.00158426	0.00669962	0.00157599	0.00671086	0.0015824	0.00672961	0.0016064	0.00673098	0.00161432	0.00673567	0.00162019	0.00023667	0.0022489	10.5238	z
lR301[l_t]	1	2	1-Substrate Irreversible Allosteric Inhibition	58.2037	10000	1500	0	0	0	C02061[l_t]	13.1658	-2.64568	13.092	-2.57195	13.0936	-2.57361	13.1658	-2.64583	13.092	-2.57214	13.0998	-2.57997	13.1658	-2.64615	13.092	-2.57253	13.1658	-2.64652	13.1658	-2.64675	13.092	-2.57326	13.1658	-2.64749	13.1658	-2.64794	13.0921	-2.57473	13.1658	-2.64942	13.1658	-2.65032	13.0921	-2.57764	13.1659	-2.65325	13.1659	-2.65505	13.0921	-2.58344	13.166	-2.66087	13.166	-2.66444	13.0922	-2.59494	13.1661	-2.676	13.1662	-2.68306	13.0923	-2.61773	13.1664	-2.70589	13.1666	-2.71978	13.0925	-2.66256	13.1004	-2.69788	13.1674	-2.79949	13.2281	-2.89448	13.4966	-2.7382	13.3987	-2.05348	13.3566	-1.54666	13.3304	-0.93798	13.3985	-0.375451	13.3953	0.350759	13.3947	1.15598	13.299	2.1538	13.2877	3.09704	13.4043	3.98353	13.3018	5.37763	13.3088	6.61482	13.4231	7.84005	13.3168	9.93036	13.4377	11.4164	13.4387	14.2649	13.4211	13.7247	13.4238	11.9088	13.4222	9.64024	13.4369	7.50024	13.4472	5.83677	13.6547	4.24255	13.3746	5.3142	13.451	2.59938	13.4587	1.31815	13.4279	0.141479	13.4659	-1.40777	13.611	-3.18623	13.5739	-2.9223	13.5686	-2.85642	13.5648	-2.81247	13.5636	-2.78146	13.562	-2.75085	13.5606	-2.72347	13.5593	-2.69904	13.5596	-2.67859	13.5579	-2.65471	13.5555	-2.63527	13.5553	-2.62348	13.5546	-2.60948	1507.35	14276.3	10.5584	z
lR01015[l_cl]	1	2	1-Substrate Irreversible Allosteric Inhibition	15.2456	80.4543	5.6227	0	0	0	C00085[l_cl]	4.7312	-0.98407	4.86532	-0.987142	4.84749	-0.986288	4.7312	-0.984123	4.86531	-0.98721	4.89069	-0.988766	4.73118	-0.984235	4.8653	-0.987352	4.73117	-0.984366	4.73116	-0.984446	4.86527	-0.98762	4.73113	-0.984707	4.73111	-0.984867	4.86522	-0.988154	4.73104	-0.985387	4.731	-0.985705	4.86511	-0.989217	4.73088	-0.986738	4.7308	-0.987371	4.86489	-0.991331	4.73055	-0.989425	4.7304	-0.990682	4.86446	-0.995528	4.72991	-0.994755	4.72961	-0.997242	4.86361	-1.00383	4.72863	-1.00528	4.72803	-1.01017	4.86191	-1.02017	4.88638	-1.03195	4.72457	-1.0382	4.88764	-1.05833	4.86783	-0.901791	4.8677	-0.684862	4.86878	-0.513179	4.87151	-0.297856	4.90093	-0.0608201	4.90362	0.208488	4.91942	0.51225	4.85949	0.827175	4.87173	1.17606	4.91691	1.56988	4.86936	2.0213	4.89586	2.50089	4.90525	3.00518	4.90187	3.74104	4.8902	4.32274	4.71169	5.10012	4.71534	4.90869	4.72533	4.28001	4.72761	3.47577	4.73385	2.72582	4.74027	2.14203	4.85487	1.72045	4.75807	1.944	4.76134	0.998836	4.76508	0.543164	4.76841	0.11053	4.7926	-0.430085	4.79754	-1.02199	4.80967	-0.939811	4.81146	-0.917802	4.80357	-0.903138	4.80508	-0.892311	4.80642	-0.881768	4.80762	-0.872342	4.80869	-0.863931	4.81867	-0.856403	4.81946	-0.848312	4.81128	-0.842114	4.81197	-0.837895	4.81259	-0.833051	201.247	1881.37	10.6968	z
lR01529[l_cl]	1	2	1-Substrate Irreversible Allosteric Inhibition	3.08457	1e-07	0.00033876	0	0	0	C00009[l_cl]	3.08061	-0.662666	3.08068	-0.619058	3.08067	-0.624714	3.08061	-0.662703	3.08068	-0.619103	3.08069	-0.611187	3.08061	-0.662779	3.08068	-0.619198	3.08061	-0.662869	3.08061	-0.662924	3.08068	-0.619378	3.08061	-0.663103	3.08061	-0.663212	3.08068	-0.619736	3.08061	-0.663569	3.08061	-0.663787	3.08068	-0.620449	3.08061	-0.664495	3.08061	-0.664929	3.08068	-0.621866	3.08061	-0.666337	3.08061	-0.667198	3.08068	-0.62468	3.08061	-0.669991	3.08061	-0.671697	3.08068	-0.630252	3.08061	-0.677214	3.08061	-0.680571	3.08068	-0.641217	3.08069	-0.640047	3.08061	-0.699826	3.08069	-0.656073	3.08068	-0.563294	3.08068	-0.425823	3.08068	-0.316599	3.08068	-0.179193	3.0807	-0.0203192	3.0807	0.150676	3.08071	0.346595	3.08068	0.53185	3.08068	0.755771	3.08071	1.01353	3.08068	1.2917	3.0807	1.59862	3.0807	1.91868	3.0807	2.38328	3.08069	2.75186	3.0806	3.26818	3.0806	3.14361	3.08061	2.7359	3.08061	2.21634	3.08061	1.7323	3.08062	1.35615	3.08067	1.09968	3.08063	1.22993	3.08063	0.622812	3.08063	0.330657	3.08063	0.0533853	3.08064	-0.286685	3.08065	-0.663819	3.08065	-0.607184	3.08065	-0.592523	3.08065	-0.585806	3.08065	-0.578378	3.08065	-0.57119	3.08065	-0.564767	3.08065	-0.559037	3.08066	-0.550905	3.08066	-0.545478	3.08065	-0.544241	3.08065	-0.541316	3.08065	-0.538016	82.7274	769.118	10.7561	z
seR01015[se_p]	2	2	1-Substrate Reversible Allosteric Inhibition	1e-07	4.39e-05	9.342e-05	1e-07	1e-07	0	C01242[se_p]	0	0	0	0	0	0	0	0	0	0	0	0	0	0	0	0	0	0	0	0	0	0	0	0	0	0	0	0	0	0	0	0	0	0	0	0	0	0	0	0	0	0	0	0	0	0	0	0	0	0	0	0	0	0	0	0	0	0	0	0	0	0	-0.101545	0.0489274	-0.0267189	-0.0315339	-0.103249	-0.0585818	-0.103249	-0.0325945	-0.103249	-0.021033	-0.0267188	0.00379062	-0.0956132	0.0324468	-0.0956132	0.035967	-0.114234	-0.0117958	-0.0999511	-0.00612914	-0.0267187	0.00896434	-0.111879	-0.0190138	-0.111918	-0.0199831	-0.0960532	0.0473204	-0.109861	-0.0273656	-0.102248	0.052479	0	0	0	0	0	0	0	0	0	0	0	0	0	0	0	0	0	0	0	0	0	0	0	0	0	0	0	0	0	0	0	0	0	0	0	0	0	0	0	0	0	0	0	0	0	0	0	0	0	0	0.0174457	0.15999	10.9043	z
seR01015[se_p]	2	2	1-Substrate Reversible Allosteric Inhibition	1e-07	4.372e-05	0.0322116	1e-07	0	0	C01236[se_p]	0	0	0	0	0	0	0	0	0	0	0	0	0	0	0	0	0	0	0	0	0	0	0	0	0	0	0	0	0	0	0	0	0	0	0	0	0	0	0	0	0	0	0	0	0	0	0	0	0	0	0	0	0	0	0	0	0	0	0	0	0	0	-0.102563	0.0499452	-0.0266114	-0.0316414	-0.102852	-0.0589792	-0.102851	-0.0329919	-0.102851	-0.0214304	-0.0266113	0.00368313	-0.0952436	0.0320773	-0.0952436	0.0355974	-0.113797	-0.0122326	-0.0995657	-0.00651456	-0.0266113	0.00885686	-0.113242	-0.0176511	-0.113242	-0.0186591	-0.095682	0.0469492	-0.10944	-0.0277868	-0.101854	0.0520853	0	0	0	0	0	0	0	0	0	0	0	0	0	0	0	0	0	0	0	0	0	0	0	0	0	0	0	0	0	0	0	0	0	0	0	0	0	0	0	0	0	0	0	0	0	0	0	0	0	0	0.0174511	0.15999	10.9077	z
lR01056[l_cl]	1	2	1-Substrate Irreversible Allosteric Inhibition	2.47657	0.0701577	0.299945	0	0	0	C00111[l_cl]	1.37205	-0.283286	1.32578	-0.280713	1.3318	-0.281086	1.37205	-0.283302	1.32578	-0.280731	1.3173	-0.280206	1.37205	-0.283335	1.32579	-0.28077	1.37206	-0.283373	1.37206	-0.283397	1.3258	-0.280843	1.37207	-0.283473	1.37208	-0.28352	1.32582	-0.280989	1.3721	-0.283672	1.37211	-0.283765	1.32585	-0.281279	1.37216	-0.284067	1.37219	-0.284252	1.32593	-0.281857	1.37227	-0.284854	1.37233	-0.285222	1.32607	-0.283003	1.3725	-0.286415	1.37261	-0.287143	1.32636	-0.285275	1.37295	-0.289501	1.37316	-0.290937	1.32693	-0.289748	1.31874	-0.291874	1.37438	-0.299181	1.31859	-0.298665	1.32579	-0.257046	1.32563	-0.198751	1.32518	-0.152614	1.32421	-0.0948797	1.31451	-0.0338643	1.31361	0.0370296	1.30837	0.114563	1.32819	0.210208	1.32405	0.301081	1.30922	0.392467	1.32487	0.529226	1.31602	0.645872	1.31313	0.775202	1.31403	0.971024	1.31817	1.13398	1.37948	1.50628	1.37816	1.44624	1.37464	1.25304	1.37384	1.01669	1.37168	0.794468	1.36945	0.621773	1.33047	0.454916	1.36308	0.555955	1.3621	0.284596	1.36082	0.153508	1.3596	0.0294946	1.35132	-0.125911	1.34991	-0.29181	1.34567	-0.268597	1.34505	-0.262448	1.34775	-0.258492	1.34722	-0.255451	1.34676	-0.252497	1.34635	-0.249859	1.34598	-0.247509	1.34257	-0.24533	1.34229	-0.243086	1.34509	-0.241425	1.34485	-0.240249	1.34463	-0.238901	16.0265	146.39	10.9478	z
stR01082[st_im]	3	3	2-Substrate Irreversible Allosteric Activation	5.02e-06	0.205458	0.871448	8.965e-05	0.00106579	0	C00024[st_im]	0.0173103	-0.00298818	0.0173103	0.00108872	0	0	0.0173103	-0.00298847	0.0173103	0.00108835	0.0165895	-0.00133221	0.0173103	-0.00298908	0.0173103	0.00108756	0.0173103	-0.00298979	0.0173103	-0.00299023	0.0173103	0.00108608	0.0173103	-0.00299165	0.0173103	-0.00299253	0.0173103	0.00108312	0.0173103	-0.00299536	0.0173103	-0.0029971	0.0173103	0.00107724	0.0173103	-0.00300273	0.0173103	-0.00300619	0.0173103	0.00106553	0.0173103	-0.0030174	0.0173103	-0.00302425	0.0173103	0.00104228	0.0173103	-0.00304649	0.0173103	-0.00306006	0.0173103	0.00099627	0.0173103	-0.00310398	0.0173103	-0.0031307	0.0173103	0.0009057	0.0165895	-0.00153274	0.0173103	-0.00328397	0.0195787	0.0140252	0.0176946	-0.0139766	0.0165895	-0.00918508	0.0165895	-0.0069872	0.0176947	-0.00319606	0.0180965	-0.0070275	0.0180965	-0.00648144	0.0199047	0.00127126	0.0169423	-0.00062931	0.0180965	0.00571422	0.0199047	0.00218871	0.0180965	0.00694556	0.0194196	0.018686	0.0199047	0.00212551	0.0194196	0.0231446	0.0199047	0.00227566	0	0	0	0	0	0	0	0	0	0	0	0	0	0	0	0	0	0	0	0	0	0	0	0	0	0	0	0	0	0	0	0	0	0	0	0	0	0	0	0	0	0	0	0	0	0	0	0	0	0	0.00179001	0.0158959	11.2608	z
lR01325[l_im]	1	2	1-Substrate Irreversible Allosteric Inhibition	0.34233	0.0673176	0.114187	0	0	0	C00149[r_im]	0.226037	-0.00401637	0.164468	0.0460845	0.154912	0.0623459	0.226038	-0.00401852	0.164469	0.0460822	0.153498	0.0561994	0.226041	-0.00402303	0.164472	0.0460773	0.226044	-0.00402831	0.226046	-0.00403155	0.164477	0.0460682	0.226052	-0.00404208	0.226056	-0.00404853	0.164488	0.0460499	0.226068	-0.00406949	0.226075	-0.00408234	0.164509	0.0460136	0.2261	-0.00412406	0.226114	-0.00414961	0.164551	0.0459414	0.226163	-0.00423257	0.226192	-0.00428334	0.164635	0.0457978	0.226288	-0.00444805	0.226346	-0.0045487	0.164802	0.0455132	0.226535	-0.00487464	0.226651	-0.00507323	0.165131	0.0449515	0.154378	0.0547252	0.227318	-0.00621625	0.196354	0.0106546	0.342332	-0.0968058	0.304149	-0.048221	0.264255	-0.00552466	0.243054	0.0223381	0.309028	-0.0201703	0.306012	-0.00191684	0.304456	0.00734121	0.24613	0.0829479	0.234808	0.104158	0.313596	0.0614096	0.246046	0.14273	0.246428	0.147843	0.333093	0.13961	0.250024	0.20321	0.348965	0.221627	0.34233	0.378071	0.342329	0.359499	0.342329	0.30776	0.337305	0.2477	0.34233	0.183664	0.34233	0.137281	0.342336	0.0985871	0.342328	0.109093	0.34233	0.0435862	0.34233	0.0108302	0.342329	-0.0198816	0.342331	-0.0572154	0.342335	-0.0974914	0.342334	-0.0931146	0.342334	-0.0924731	0.342334	-0.0922207	0.342334	-0.0921286	0.342334	-0.0919922	0.342334	-0.0918716	0.342334	-0.0917661	0.342334	-0.091673	0.342334	-0.0915096	0.342333	-0.0914289	0.342333	-0.0914406	0.342333	-0.0913862	0.836882	7.42063	11.2778	z
lR00006[l_c]	1	3	1-Substrate Irreversible Allosteric Activation,	1.98e-06	1e-07	1.2447	0	0	0	C00900[l_c]	0	0	0	0	0	0	0	0	0	0	0	0	0	0	0	0	0	0	0	0	0	0	0	0	0	0	0	0	0	0	0	0	0	0	0	0	0	0	0	0	0	0	0	0	0	0	0	0	0	0	0	0	0	0	0	0	0	0	0	0	0	0	0	0	0	0	0	0	0	0	0	0	0	0	0	0	0	0	0	0	0	0	0	0	0.0172581	-0.00877621	0.0177492	0.00139313	0	0	0.0189493	0.00674034	0	0	0	0	0	0	0	0	0	0	0	0	0	0	0	0	0	0	0	0	0	0	0	0	0	0	0	0	0	0	0	0	0	0	0	0	0	0	0	0	0	0	0	0	0	0	0	0	0	0	0	0	0.00012439	0.00109833	11.3258	z
stR00709[st_im]	3	2	2-Substrate Irreversible Allosteric Inhibition	1.73e-06	8.178e-05	8.62e-05	0.0159498	5.609e-05	0	C00080[st_im]	0.0153072	-0.00098511	0.0153072	0.00309178	0	0	0.0153072	-0.0009854	0.0153072	0.00309141	0.014489	0.00076834	0.0153072	-0.00098601	0.0153072	0.00309062	0.0153072	-0.00098672	0.0153072	-0.00098716	0.0153072	0.00308914	0.0153072	-0.00098858	0.0153072	-0.00098946	0.0153072	0.00308618	0.0153072	-0.00099229	0.0153072	-0.00099403	0.0153072	0.0030803	0.0153072	-0.00099966	0.0153072	-0.00100312	0.0153072	0.00306859	0.0153072	-0.00101433	0.0153072	-0.00102118	0.0153072	0.00304534	0.0153072	-0.00104342	0.0153072	-0.00105699	0.0153072	0.00299934	0.0153072	-0.00110091	0.0153072	-0.00112763	0.0153072	0.00290877	0.014489	0.00056781	0.0153072	-0.0012809	0.0235666	-0.0235666	0.0160246	-0.0123066	0.0144889	-0.00708451	0.014489	-0.00488664	0.0160248	-0.0015262	0.0168129	-0.00574383	0.0168129	-0.00519777	0.0234333	-0.00225737	0.0150931	0.00121987	0.0168129	0.00699787	0.0234333	-0.00133993	0.0168129	0.0082292	0.0224093	0.0156963	0.0234333	-0.00140313	0.0224093	0.0201548	0.0234333	-0.00125298	0	0	0	0	0	0	0	0	0	0	0	0	0	0	0	0	0	0	0	0	0	0	0	0	0	0	0	0	0	0	0	0	0	0	0	0	0	0	0	0	0	0	0	0	0	0	0	0	0	0	0.00173793	0.0147666	11.7693	z
rR00803[r_c]	4	1	2-Substrate Reversible	2.17e-06	2.2e-07	0.00083602	0.483797	1e-07	0	none	0.0337768	0.00225429	0.0402642	0.00857823	0.0262452	0.0235037	0.0337768	0.00225356	0.0402642	0.00857724	0.0262452	0.0225805	0.0337768	0.00225203	0.0402642	0.00857515	0.0337768	0.00225023	0.0337768	0.00224912	0.0402642	0.00857121	0.0337768	0.00224554	0.0337768	0.00224335	0.0402642	0.00856336	0.0337768	0.00223622	0.0337768	0.00223185	0.0402642	0.00854774	0.0337768	0.00221766	0.0337768	0.00220898	0.0402642	0.00851666	0.0337768	0.00218078	0.0337768	0.00216353	0.0402642	0.00845496	0.0337768	0.0021076	0.0337768	0.00207344	0.0402642	0.00833279	0.0337768	0.00196296	0.0337768	0.00189573	0.0402642	0.00809237	0.0262452	0.0219388	0.0337768	0.00151014	0.0262451	0.00318664	1.969e-05	-1.969e-05	0.0270433	-0.0261185	0.027052	-0.0140983	0.0270522	-0.00881168	0.0262441	-0.019857	0.0262443	-0.0188579	0.0262443	-0.0182759	0.040264	-0.0119772	0.0258366	0.00695844	0.0262443	-0.0187909	0.0402641	-0.00654065	0.0402641	-0.00605478	0.0262434	-0.0221567	0.0402641	-0.00243368	0.0261768	-0.0257211	1.969e-05	-1.969e-05	1.974e-05	-1.974e-05	0	0	0.033767	-0.0328084	1.969e-05	-1.969e-05	1.969e-05	-1.969e-05	1.968e-05	-1.968e-05	1.969e-05	-1.969e-05	1.969e-05	-1.969e-05	1.969e-05	-1.969e-05	1.969e-05	-1.969e-05	1.969e-05	-1.969e-05	1.969e-05	-1.969e-05	1.969e-05	-1.969e-05	1.969e-05	-1.969e-05	1.969e-05	-1.969e-05	1.969e-05	-1.969e-05	1.969e-05	-1.969e-05	1.969e-05	-1.969e-05	1.969e-05	-1.969e-05	1.969e-05	-1.969e-05	1.969e-05	-1.969e-05	1.969e-05	-1.969e-05	1.969e-05	-1.969e-05	1.969e-05	-1.969e-05	0.00725811	0.0613779	11.8253	z
lR047t	1	2	1-Substrate Irreversible Allosteric Inhibition	0.00340654	0.00027334	0.00019766	0	0	0	C00369[r_c]	0.00139781	-0.00043018	0.00163676	1.535e-05	0.00163315	3.95e-06	0.00139782	-0.0004302	0.00163677	1.533e-05	0.00161896	-3.883e-05	0.00139785	-0.00043023	0.0016368	1.528e-05	0.00139788	-0.00043027	0.0013979	-0.0004303	0.00163686	1.519e-05	0.00139797	-0.00043039	0.00139801	-0.00043044	0.00163696	1.503e-05	0.00139814	-0.00043061	0.00139822	-0.00043071	0.00163717	1.47e-05	0.00139848	-0.00043105	0.00139864	-0.00043126	0.00163759	1.405e-05	0.00139915	-0.00043192	0.00139947	-0.00043233	0.00163843	1.274e-05	0.0014005	-0.00043366	0.00140112	-0.00043447	0.00164009	1.016e-05	0.00140316	-0.0004371	0.00140441	-0.00043871	0.00164337	5.05e-06	0.0016278	-5.215e-05	0.00141161	-0.00044799	0.00218623	-0.00032152	0.003096	0.00028339	0.00318878	-0.00051603	0.00292496	-0.00028729	0.00277566	-6.623e-05	0.00293154	-0.00163225	0.00284094	-0.00161491	0.00278327	-0.0016118	0.0024094	2.884e-05	0.00258319	0.00106166	0.00278245	-0.00174635	0.00259072	0.00119958	0.00245059	0.00063527	0.00284355	-0.00239577	0.00249661	0.00110523	0.00418293	-0.00378737	0.00334733	0.00208109	0.00349883	0.00178964	0.00340654	0.00125891	0.00332648	0.00108169	0.00336079	0.00060272	0.00327432	0.00033968	0	0	0.00402396	-0.00062238	0.00323783	-0.00032984	0.00317458	-0.00051342	0.00344189	-0.00101216	0.00324312	0.00073995	0.0026991	0.0007321	0.00281894	0.00068786	0.00283713	0.00069035	0.00285223	0.00070236	0.00285632	0.00070856	0.00286181	0.00071304	0.00286686	0.0007169	0.00287139	0.00072032	0.0028689	0.0007172	0.00287488	0.00071887	0.00288487	0.0007274	0.0028856	0.0007307	0.0028881	0.00073277	5.886e-05	0.00049186	11.9677	z
stR00959[st_c]	2	3	1-Substrate Reversible Allosteric Activation	7e-07	1e-07	1.00885	1e-07	1e-07	0	C00248[st_c]	0.00859855	-0.0014375	0.00859856	0.00060095	0	0	0.00859855	-0.00143764	0.00859856	0.00060076	0.00848375	-0.00085508	0.00859855	-0.00143795	0.00859856	0.00060037	0.00859855	-0.00143831	0.00859855	-0.00143852	0.00859856	0.00059962	0.00859855	-0.00143924	0.00859855	-0.00143967	0.00859856	0.00059815	0.00859855	-0.00144109	0.00859855	-0.00144196	0.00859856	0.0005952	0.00859855	-0.00144478	0.00859855	-0.0014465	0.00859856	0.00058935	0.00859855	-0.00145211	0.00859855	-0.00145554	0.00859856	0.00057773	0.00859855	-0.00146665	0.00859855	-0.00147344	0.00859856	0.00055472	0.00859855	-0.0014954	0.00859855	-0.00150876	0.00859856	0.00050943	0.00848375	-0.00095535	0.00859855	-0.0015854	0.00927048	0.00753147	0.00867122	-0.00681221	0.00848369	-0.00478148	0.00848372	-0.00368256	0.00867144	-0.00142213	0.00876003	-0.00322552	0.00876004	-0.00295249	0.00945146	0.00113651	0.00853572	-0.00037924	0.00876009	0.00314529	0.00945146	0.00159523	0.00876009	0.00376096	0.00919579	0.00985702	0.00945146	0.00156363	0.0091958	0.0120863	0.00945147	0.0016387	0	0	0	0	0	0	0	0	0	0	0	0	0	0	0	0	0	0	0	0	0	0	0	0	0	0	0	0	0	0	0	0	0	0	0	0	0	0	0	0	0	0	0	0	0	0	0	0	0	0	0.00048052	0.00397397	12.0918	z
seR03084[se_p]	2	2	1-Substrate Reversible Allosteric Inhibition	0.00193645	1e-07	1.46e-06	4.32e-06	0.00338343	0	C04076[se_p]	0	0	0	0	0	0	0	0	0	0	0	0	0	0	0	0	0	0	0	0	0	0	0	0	0	0	0	0	0	0	0	0	0	0	0	0	0	0	0	0	0	0	0	0	0	0	0	0	0	0	0	0	0	0	0	0	0	0	0	0	0	0	0.00125491	-0.00068094	0.0030082	-0.00049213	0.00128942	0.00047089	0.00128942	0.00018821	0.00128942	6.245e-05	0.00040061	0.00058971	0.00031217	0.00060621	0.00027183	0.00059537	0.0011903	4.719e-05	0.00143328	-0.00013857	0.00018841	0.00057844	0.00116037	0.00013125	0.00103428	0.00026729	0.00011609	0.00058488	0.00123612	0.00016561	8.637e-05	0.00059081	-2.964e-05	2.964e-05	-2.968e-05	2.968e-05	-2.975e-05	2.975e-05	-6.558e-05	6.558e-05	-6.558e-05	6.558e-05	-6.558e-05	6.558e-05	-2.985e-05	2.985e-05	-6.558e-05	6.558e-05	-6.558e-05	6.558e-05	-6.558e-05	6.558e-05	-6.558e-05	6.558e-05	0	0	0	0	0	0	0	0	0	0	0	0	0	0	0	0	0	0	0	0	0	0	0	0	0	0	0	0	3.23e-06	2.642e-05	12.2396	z
seR02035[se_c]	3	2	2-Substrate Irreversible Allosteric Inhibition	1.793e-05	0.0714552	0.0726613	1e-07	0.00021916	0	C04039[se_c]	0	0	0	0	0	0	0	0	0	0	0	0	0	0	0	0	0	0	0	0	0	0	0	0	0	0	0	0	0	0	0	0	0	0	0	0	0	0	0	0	0	0	0	0	0	0	0	0	0	0	0	0	0	0	0	0	0	0	0	0	0	0	0.0164522	-0.00842867	0.0142961	0.0153168	0.0161395	0.00788593	0.0161395	0.00402785	0.0161395	0.00231141	0.014317	-0.00266135	0.0161521	-0.00361768	0.0161526	-0.00431667	0.0111953	-0.0003009	0.0161382	0.00153263	0.0143191	-0.00529357	0.0165474	0.00163774	0.0182126	0.00248199	0.0170482	-0.00681238	0.0113424	0.00118654	0.0112058	-0.00524418	0	0	0	0	0	0	0	0	0	0	0	0	0	0	0	0	0	0	0	0	0	0	0	0	0	0	0	0	0	0	0	0	0	0	0	0	0	0	0	0	0	0	0	0	0	0	0	0	0	0	0.00054283	0.0042674	12.7203	z
lR030t	2	2	1-Substrate Reversible Allosteric Inhibition	108.37	0.583585	111.461	1e-07	70.4567	0	C00022[l_im]	-0.00320796	0.00320796	0.466074	-0.155124	0.455016	-0.138273	-0.00320796	0.00320796	0.466074	-0.155126	-0.00320796	0.00320796	-0.00320796	0.00320796	0.466074	-0.155129	-0.00320796	0.00320796	-0.00320796	0.00320796	0.466074	-0.155135	-0.00320796	0.00320796	-0.00320796	0.00320796	0.466074	-0.155146	-0.00320796	0.00320796	-0.00320796	0.00320796	0.466074	-0.155168	-0.00320796	0.00320796	-0.00320796	0.00320796	0.466074	-0.155212	-0.00320796	0.00320796	-0.00320796	0.00320796	0.466074	-0.1553	-0.00320796	0.00320796	-0.00320796	0.00320796	0.466074	-0.155475	-0.00320796	0.00320796	-0.00320796	0.00320796	0.466074	-0.155818	-0.00320796	0.00320796	-0.00320796	0.00320796	0.534681	-0.204458	0.661835	-0.211058	0.68007	-0.214718	0.630864	-0.179575	0.601817	-0.151969	0.667717	-0.103731	0.676566	-0.0791112	0.67442	-0.0619114	0.552924	-0.0229907	0.555631	-0.00769261	0.664714	0.0726001	0.550882	0.0746849	0.556363	0.0805865	0.672265	0.266441	0.552216	0.177365	0.672835	0.464427	0.455017	0.595264	0.103482	0.212606	0.109935	0.199857	0.455017	0.397869	0.455017	0.311836	0.455017	0.244215	0.665949	0.215897	0.455017	0.203116	0.455017	0.107615	0.455017	0.0598602	0.455017	0.0150838	0.0654802	-0.00438742	-0.00320797	0.00320797	-0.00320797	0.00320797	-0.00320797	0.00320797	0.46476	-0.120526	0.464243	-0.120277	0.0603005	-0.0110217	0.0598173	-0.0109191	0.0593841	-0.0108276	-0.00320797	0.00320797	-0.00320797	0.00320797	0.462097	-0.118811	0.461856	-0.11877	0.0577875	-0.0104912	1.72079	13.2823	12.9555	z
lR01127[l_c]	2	3	1-Substrate Reversible Allosteric Activation	0.00511389	2.7e-07	0.00020225	7.1e-07	0.00154275	0	C00234[l_c]	0.00115375	-9.54e-05	0.00188276	-7.576e-05	0.00183941	-4.882e-05	0.00115376	-9.541e-05	0.00188278	-7.578e-05	0.00184023	-0.00011196	0.00115378	-9.544e-05	0.00188283	-7.585e-05	0.00115381	-9.548e-05	0.00115383	-9.551e-05	0.00188291	-7.596e-05	0.00115388	-9.558e-05	0.00115392	-9.563e-05	0.00188307	-7.619e-05	0.00115403	-9.578e-05	0.0011541	-9.588e-05	0.00188339	-7.664e-05	0.00115432	-9.618e-05	0.00115446	-9.638e-05	0.00188404	-7.755e-05	0.0011549	-9.698e-05	0.00115517	-9.735e-05	0.00188532	-7.934e-05	0.00115605	-9.856e-05	0.00115659	-9.93e-05	0.00188786	-8.289e-05	0.00115834	-0.0001017	0.0011594	-0.00010316	0.00189289	-8.991e-05	0.00185478	-0.0001314	0.00116557	-0.0001116	0.00128314	-9.56e-06	0.00019554	0.00014302	0.00042302	0.00015121	0.00073877	0.00017432	0.00093085	0.00022856	-8.363e-05	0.00018317	-7.431e-05	0.00018972	-7.245e-05	0.00019649	0.00125692	0.00061929	0.00147107	0.00078773	-9.919e-05	0.00020907	0.00135664	0.00106538	0.00134189	0.00120173	-0.00015198	0.0001939	0.00142338	0.0016206	0	0	0.0022621	0.00367528	0.00225015	0.00353416	0.00212565	0.00297722	0.0023545	0.00246697	0.00233666	0.00199846	0.00231725	0.0016356	0	0	0.00226214	0.00145837	0.0022533	0.00092733	0.0022419	0.00066877	0.00220557	0.00045197	0.00464001	-0.00028349	0.00462375	-0.00087084	0.00470722	-0.00087163	0.00471288	-0.00085467	0.00462442	-0.00073655	0.00462894	-0.00072983	0.00467103	-0.00076101	0.00467429	-0.00075452	0.00467719	-0.00074873	0.00473496	-0.00081264	0.00473745	-0.00080676	0.00464323	-0.00069228	0.00464479	-0.00068944	0.00468781	-0.00072745	6.596e-05	0.00050519	13.0554	z
lR00691[l_p]	1	2	1-Substrate Irreversible Allosteric Inhibition	2.36029	0.00962121	0.00045425	0	0	0	C00002[l_p]	0.00151168	0.00146564	0.00912672	-0.00404332	0.00912672	-0.0040895	0.00151168	0.00146563	0.00912672	-0.00404334	0.00912672	-0.0042648	0.00151168	0.0014656	0.00912672	-0.00404339	0.00151168	0.00146557	0.00151168	0.00146555	0.00912672	-0.00404348	0.00151168	0.00146549	0.00151168	0.00146546	0.00912672	-0.00404366	0.00151168	0.00146534	0.00151168	0.00146527	0.00912672	-0.00404403	0.00151168	0.00146503	0.00151168	0.00146489	0.00912672	-0.00404475	0.00151168	0.00146442	0.00151168	0.00146414	0.00912672	-0.00404619	0.00151168	0.00146321	0.00151168	0.00146264	0.00912672	-0.00404904	0.00151168	0.00146081	0.00151168	0.0014597	0.00912672	-0.00405465	0.00912672	-0.00427856	0.00151168	0.00145331	0.00692294	-0.00334014	0.0024808	-0.00152836	0.00288027	-0.00126488	0.0042552	-0.00168652	0.00500127	-0.00173966	0.00199	-0.00170997	0.00202744	-0.00170276	0.00223884	-0.0018899	0.00608964	-0.00081154	0.00681455	-0.00046016	0.00259596	-0.00228684	0.00652602	0.00028753	0.00658575	0.00056987	0.00106323	-0.00094531	0.00680841	0.0017548	0	0	0.00912673	0.0075761	0.00912672	0.0071455	0.00912672	0.0052285	0.00912672	0.00443688	0.00912672	0.00306869	0.00912673	0.00199328	0	0	0.00912672	0.00133969	0.00912673	-0.00017908	0.00912673	-0.00093854	0.00912672	-0.00165062	0.00912673	0.00312887	0.00912673	0.00143082	0.00912673	0.00166341	0.00912673	0.00172707	0.00912673	0.00181048	0.00912673	0.00184213	0.00912673	0.00187281	0.00912673	0.00190023	0.00912673	0.00192469	0.00912673	0.00190741	0.00912673	0.00193095	0.00912673	0.00198794	0.00912673	0.00200034	0.00912673	0.00201441	0.00052505	0.00399804	13.1327	z
lR02421[l_p]	2	2	1-Substrate Reversible Allosteric Inhibition	5.6555	0.111606	4.81469	1.538e-05	6.51563	0	C00188[l_p]	-0.0169065	0.0169065	-0.0136438	0.0136438	-0.0144116	0.0144116	-0.0169065	0.0169065	-0.0136438	0.0136438	-0.0144253	0.0144253	-0.0169065	0.0169065	-0.0136438	0.0136438	-0.0169065	0.0169065	-0.0169065	0.0169065	-0.0136438	0.0136438	-0.0169065	0.0169065	-0.0169065	0.0169065	-0.0136438	0.0136438	-0.0169065	0.0169065	-0.0169065	0.0169065	-0.0136438	0.0136438	-0.0169065	0.0169065	-0.0169065	0.0169065	-0.0136438	0.0136438	-0.0169065	0.0169065	-0.0169065	0.0169065	-0.0136438	0.0136438	-0.0169065	0.0169065	-0.0169065	0.0169065	-0.0136438	0.0136438	-0.0169065	0.0169065	-0.0169065	0.0169065	-0.0136438	0.0136438	-0.0143959	0.0143959	-0.0169066	0.0169066	-0.0161975	0.0161975	0.0580144	-0.0517045	0.0680678	-0.0573659	0.0973914	-0.0803739	0.111207	-0.0895986	0.0454215	-0.0435663	0.0465514	-0.0444005	0.0520619	-0.0497502	0.129234	-0.0942661	0.139934	-0.0978362	0.060831	-0.0587831	0.135822	-0.0906823	0.136702	-0.0892958	0.019034	-0.0182528	0.139914	-0.0831832	-0.0167915	0.0167915	0.151353	-0.0406966	0.151352	-0.0435487	0.151352	-0.056249	0.315502	0.154813	0.31733	0.115703	0.318865	0.0840264	0	0	0.323142	0.0784967	0.323794	0.0226276	0.324637	-0.00392124	0.337705	-0.0416479	-0.0160166	0.0160166	-0.0160171	0.0160171	-0.0136461	0.0136461	-0.0136461	0.0136461	-0.0136461	0.0136461	-0.0136461	0.0136461	-0.0160169	0.0160169	-0.0160169	0.0160169	-0.0160169	0.0160169	-0.0136461	0.0136461	-0.0136461	0.0136461	-0.0136461	0.0136461	-0.0136461	0.0136461	-0.0160169	0.0160169	0.142918	1.0872	13.1454	z
seR05071[se_p]	2	3	1-Substrate Reversible Allosteric Activation	7.4e-06	1.1e-07	1e-07	5.46e-06	0.00178699	0	C00231[se_p]	0	0	0	0	0	0	0	0	0	0	0	0	0	0	0	0	0	0	0	0	0	0	0	0	0	0	0	0	0	0	0	0	0	0	0	0	0	0	0	0	0	0	0	0	0	0	0	0	0	0	0	0	0	0	0	0	0	0	0	0	0	0	0.00373012	-0.00202786	0.00322101	0.00424103	0.00373086	0.00148978	0.00373086	0.00065143	0.00373086	0.00027845	0.003221	-0.00028396	0.00335953	-0.00063585	0.00335953	-0.00078764	0.00375653	-8.643e-05	0.00363209	0.00020771	0.003221	-0.0009467	0.00375532	7.531e-05	0.00375532	0.00010481	0.00337861	-0.00129972	0.00374679	0.0004104	0.00337861	-0.00137027	0	0	0	0	0	0	0	0	0	0	0	0	0	0	0	0	0	0	0	0	0	0	0	0	0	0	0	0	0	0	0	0	0	0	0	0	0	0	0	0	0	0	0	0	0	0	0	0	0	0	3.062e-05	0.00023237	13.179	z
seR04779[se_p]	4	2	2-Substrate Reversible Allosteric Inhibition	1e-07	0.0159255	0.0287489	0.134455	1.11e-06	4.863e-05	C00003[se_p]	0	0	0	0	0	0	0	0	0	0	0	0	0	0	0	0	0	0	0	0	0	0	0	0	0	0	0	0	0	0	0	0	0	0	0	0	0	0	0	0	0	0	0	0	0	0	0	0	0	0	0	0	0	0	0	0	0	0	0	0	0	0	-0.115298	0.0626805	-0.148883	0.0906305	-0.115243	-0.046588	-0.115243	-0.0206007	-0.115238	-0.00904411	-0.0163745	-0.00655368	-0.0333775	-0.0297888	-0.0298686	-0.0297775	-0.111772	-0.0142575	-0.11434	0.00825996	-0.00814901	-0.00960539	-0.111916	-0.0189776	-0.104277	-0.0276239	-0.015419	-0.0333138	-0.11314	-0.0240867	-0.0130561	-0.0367124	0	0	0	0	0	0	0	0	0	0	0	0	0	0	0	0	0	0	0	0	0	0	0	0	0	0	0	0	0	0	0	0	0	0	0	0	0	0	0	0	0	0	0	0	0	0	0	0	0	0	0.0211612	0.15999	13.2266	z
lR063t	2	2	1-Substrate Reversible Allosteric Inhibition	2.323e-05	0.00187102	0.00084576	0.00110498	0.00473134	0	C00089[r_c]	-0.0652248	0.00380127	-0.120784	-0.00017283	-0.142415	0.0139384	-0.0652251	0.00380187	-0.120785	-0.00017143	-0.125996	0.00198985	-0.0652259	0.00380314	-0.120787	-0.00016851	-0.0652267	0.00380462	-0.0652273	0.00380553	-0.12079	-0.00016299	-0.065229	0.0038085	-0.0652301	0.00381031	-0.120797	-0.00015199	-0.0652335	0.0038162	-0.0652356	0.00381981	-0.12081	-0.00013009	-0.0652425	0.00383154	-0.0652467	0.00383873	-0.120836	-8.654e-05	-0.0652604	0.00386205	-0.0652688	0.00387632	-0.120889	0	-0.065296	0.00392263	-0.0653126	0.00395093	-0.120993	0.00017155	-0.0653665	0.00404256	-0.0653993	0.0040984	-0.121198	0.00051003	-0.126404	0.0027493	-0.0655889	0.00441977	-0.157954	0.0437733	-0.17667	0.0850967	-0.189193	0.069323	-0.18252	0.0521857	-0.180194	0.0386186	-0.0603459	0.0266268	-0.0619856	0.0256727	-0.0585733	0.0232463	-0.166619	-0.0224673	-0.17908	-0.0160169	-0.0373327	0.0089615	-0.165265	-0.0719072	-0.16331	-0.093863	-0.0223686	-0.00268526	-0.164808	-0.136785	-0.010469	-0.0109434	-0.21668	-0.209334	-0.179985	-0.235045	-0.175589	-0.190548	-0.213348	-0.132598	-0.216613	-0.0944362	-0.217049	-0.066572	0.0239187	-0.0239187	-0.213933	-0.0530179	-0.217241	-0.0109733	-0.217584	0.00874016	-0.216226	0.0255446	-0.203581	0.0601282	-0.19993	0.0848402	-0.218877	0.0609818	-0.218919	0.0605074	-0.278211	0.0179655	-0.278353	0.0173547	-0.208181	0.0822073	-0.208218	0.0821816	-0.208251	0.0821597	-0.219535	0.0601668	-0.219578	0.060056	-0.278805	0.0143362	-0.278883	0.0141195	-0.20837	0.0820822	0.278214	2.08893	13.3185	z
seR045t	2	2	1-Substrate Reversible Allosteric Inhibition	0.00086564	1e-07	3.2282	0.00053269	1e-07	0	C00078[se_c]	0	0	0	0	0	0	0	0	0	0	0	0	0	0	0	0	0	0	0	0	0	0	0	0	0	0	0	0	0	0	0	0	0	0	0	0	0	0	0	0	0	0	0	0	0	0	0	0	0	0	0	0	0	0	0	0	0	0	0	0	0	0	0.192877	-0.192826	0.0546315	-0.0544084	0.193278	-0.237583	0.193278	-0.230468	0.193278	-0.227303	0.494208	0.0721258	0.609012	0.00704983	0.656759	0.0222777	0.211237	-0.246895	0.189232	-0.207695	0.766474	0.169343	0.210413	-0.210298	0.234188	-0.197753	0.945397	0.314468	0.204143	-0.244595	1.03388	0.520745	1.28074	-0.39688	1.1895	-0.315392	1.01795	-0.141736	0	0	0	0	0	0	0.86548	0.47898	0	0	0	0	0	0	0	0	0	0	0	0	0	0	0	0	0	0	0	0	0	0	0	0	0	0	0	0	0	0	0	0	0	0	0	0	1.35961	10.1709	13.3676	z
stR01900[st_im]	3	1	2-Substrate Irreversible	0.0173014	1e-07	1.0328	0.00010344	0	0	none	0.0172943	-0.00297221	0.0172943	0.0011047	0	0	0.0172943	-0.0029725	0.0172943	0.00110433	0.0172931	-0.00203573	0.0172943	-0.00297311	0.0172943	0.00110354	0.0172943	-0.00297382	0.0172943	-0.00297426	0.0172943	0.00110206	0.0172943	-0.00297568	0.0172943	-0.00297656	0.0172943	0.0010991	0.0172943	-0.00297939	0.0172943	-0.00298113	0.0172943	0.00109322	0.0172943	-0.00298676	0.0172943	-0.00299022	0.0172943	0.00108151	0.0172943	-0.00300143	0.0172943	-0.00300828	0.0172943	0.00105826	0.0172943	-0.00303052	0.0172943	-0.00304409	0.0172943	0.00101225	0.0172943	-0.00308801	0.0172943	-0.00311473	0.0172943	0.00092168	0.0172931	-0.00223626	0.0172943	-0.003268	0.0172977	0.0163062	0.0172949	-0.0135769	0.0172931	-0.00988863	0.0172931	-0.00769074	0.0172949	-0.00279632	0.0172956	-0.00622655	0.0172956	-0.00568048	0.0172981	0.00387786	0.0172937	-0.00098073	0.0172956	0.0065152	0.0172981	0.00479531	0.0172956	0.00774654	0.0172974	0.0208082	0.0172981	0.00473211	0.0172974	0.0252667	0.0172981	0.00488226	0	0	0	0	0	0	0	0	0	0	0	0	0	0	0	0	0	0	0	0	0	0	0	0	0	0	0	0	0	0	0	0	0	0	0	0	0	0	0	0	0	0	0	0	0	0	0	0	0	0	0.00212963	0.0158959	13.3974	z
stR01325[st_im]	1	2	1-Substrate Irreversible Allosteric Inhibition	0.057921	0.0992053	0.0422467	0	0	0	C00311[st_im]	0.0172988	-0.00297666	0.0172988	0.00110025	0	0	0.0172988	-0.00297695	0.0172988	0.00109988	0.0172987	-0.0020414	0.0172988	-0.00297756	0.0172988	0.00109909	0.0172988	-0.00297827	0.0172988	-0.00297871	0.0172988	0.00109761	0.0172988	-0.00298013	0.0172988	-0.00298101	0.0172988	0.00109465	0.0172988	-0.00298384	0.0172988	-0.00298558	0.0172988	0.00108877	0.0172988	-0.00299121	0.0172988	-0.00299467	0.0172988	0.00107706	0.0172988	-0.00300588	0.0172988	-0.00301273	0.0172988	0.00105381	0.0172988	-0.00303497	0.0172988	-0.00304854	0.0172988	0.0010078	0.0172988	-0.00309246	0.0172988	-0.00311918	0.0172988	0.00091723	0.0172987	-0.00224193	0.0172988	-0.00327245	0.0172989	0.016305	0.0172988	-0.0135808	0.0172987	-0.0098943	0.0172987	-0.00769641	0.0172988	-0.00280016	0.0172988	-0.00622978	0.0172988	-0.00568372	0.0172989	0.00387707	0.0172987	-0.00098578	0.0172988	0.00651197	0.0172989	0.00479451	0.0172988	0.00774331	0.0172989	0.0208068	0.0172989	0.00473131	0.0172989	0.0252653	0.0172989	0.00488146	0	0	0	0	0	0	0	0	0	0	0	0	0	0	0	0	0	0	0	0	0	0	0	0	0	0	0	0	0	0	0	0	0	0	0	0	0	0	0	0	0	0	0	0	0	0	0	0	0	0	0.00213019	0.0158959	13.4009	z
seR02889[se_e]	1	2	1-Substrate Irreversible Allosteric Inhibition	0.0392619	5.787e-05	0.0875634	0	0	0	C00029[se_e]	0	0	0	0	0	0	0	0	0	0	0	0	0	0	0	0	0	0	0	0	0	0	0	0	0	0	0	0	0	0	0	0	0	0	0	0	0	0	0	0	0	0	0	0	0	0	0	0	0	0	0	0	0	0	0	0	0	0	0	0	0	0	0.039236	-0.0204095	0.0392405	0.0432874	0.0392405	0.0184981	0.0392405	0.00922623	0.0392405	0.00510126	0.0392293	-0.00674652	0.0392293	-0.00910623	0.0392293	-0.0107849	0.0392405	0.00134967	0.0392405	0.00322647	0.0392293	-0.0140763	0.0392405	0.00312505	0.0392405	0.00345137	0.0392293	-0.0162374	0.0392405	0.00673673	0.0392293	-0.0170177	0	0	0	0	0	0	0	0	0	0	0	0	0	0	0	0	0	0	0	0	0	0	0	0	0	0	0	0	0	0	0	0	0	0	0	0	0	0	0	0	0	0	0	0	0	0	0	0	0	0	0.00381912	0.0284229	13.4368	z
seR060t	1	3	1-Substrate Irreversible Allosteric Activation,	5.97e-06	1e-07	1e-07	0	0	0	C00183[se_c]	0	0	0	0	0	0	0	0	0	0	0	0	0	0	0	0	0	0	0	0	0	0	0	0	0	0	0	0	0	0	0	0	0	0	0	0	0	0	0	0	0	0	0	0	0	0	0	0	0	0	0	0	0	0	0	0	0	0	0	0	0	0	0.00121992	-0.00063415	0.00121994	0.00134783	0.00121994	0.00057654	0.00121994	0.00028805	0.00121994	0.00015971	0.00121993	-0.00020926	0.00121993	-0.00028268	0.00121993	-0.00033491	0.00121994	4.298e-05	0.00121994	0.00010138	0.00121993	-0.00043732	0.00121994	9.822e-05	0.00121994	0.00010837	0.00121993	-0.00050456	0.00121994	0.00021059	0.00121993	-0.00052884	0	0	0	0	0	0	0	0	0	0	0	0	0	0	0	0	0	0	0	0	0	0	0	0	0	0	0	0	0	0	0	0	0	0	0	0	0	0	0	0	0	0	0	0	0	0	0	0	0	0	3.7e-06	2.752e-05	13.4429	z
seR01731[se_p]	3	2	2-Substrate Irreversible Allosteric Inhibition	3.4e-06	1e-07	0.00576584	1e-07	1e-07	0	C00449[se_p]	0	0	0	0	0	0	0	0	0	0	0	0	0	0	0	0	0	0	0	0	0	0	0	0	0	0	0	0	0	0	0	0	0	0	0	0	0	0	0	0	0	0	0	0	0	0	0	0	0	0	0	0	0	0	0	0	0	0	0	0	0	0	0.00119536	-0.00062139	0.00119538	0.00132069	0.00119538	0.00056493	0.00119538	0.00028225	0.00119538	0.00015649	0.00119537	-0.00020505	0.00119537	-0.00027699	0.00119537	-0.00032817	0.00119538	4.211e-05	0.00119538	9.933e-05	0.00119537	-0.00042852	0.00119538	9.624e-05	0.00119538	0.00010619	0.00119537	-0.0004944	0.00119538	0.00020635	0.00119537	-0.00051819	0	0	0	0	0	0	0	0	0	0	0	0	0	0	0	0	0	0	0	0	0	0	0	0	0	0	0	0	0	0	0	0	0	0	0	0	0	0	0	0	0	0	0	0	0	0	0	0	0	0	3.55e-06	2.642e-05	13.443	z
seR05069[se_p]	2	2	1-Substrate Reversible Allosteric Inhibition	0.00010088	1e-07	1e-07	1e-07	1e-07	0	C00345[se_p]	0	0	0	0	0	0	0	0	0	0	0	0	0	0	0	0	0	0	0	0	0	0	0	0	0	0	0	0	0	0	0	0	0	0	0	0	0	0	0	0	0	0	0	0	0	0	0	0	0	0	0	0	0	0	0	0	0	0	0	0	0	0	0.00121991	-0.00063414	0.00121992	0.00134785	0.00121992	0.00057656	0.00121992	0.00028807	0.00121992	0.00015973	0.00121992	-0.00020925	0.00121992	-0.00028267	0.00121992	-0.0003349	0.00121992	4.3e-05	0.00121992	0.0001014	0.00121991	-0.0004373	0.00121992	9.824e-05	0.00121992	0.00010839	0.00121991	-0.00050454	0.00121992	0.00021061	0.00121991	-0.00052882	0	0	0	0	0	0	0	0	0	0	0	0	0	0	0	0	0	0	0	0	0	0	0	0	0	0	0	0	0	0	0	0	0	0	0	0	0	0	0	0	0	0	0	0	0	0	0	0	0	0	3.7e-06	2.752e-05	13.443	z
seR05070[se_p]	1	2	1-Substrate Irreversible Allosteric Inhibition	0.00122518	1e-07	7.58e-06	0	0	0	C00135[se_p]	0	0	0	0	0	0	0	0	0	0	0	0	0	0	0	0	0	0	0	0	0	0	0	0	0	0	0	0	0	0	0	0	0	0	0	0	0	0	0	0	0	0	0	0	0	0	0	0	0	0	0	0	0	0	0	0	0	0	0	0	0	0	0.00122073	-0.00063496	0.00122073	0.00134704	0.00122073	0.00057575	0.00122073	0.00028726	0.00122073	0.00015892	0.00122073	-0.00021006	0.00122073	-0.00028348	0.00122073	-0.00033571	0.00122073	4.219e-05	0.00122073	0.00010059	0.00122073	-0.00043812	0.00122073	9.743e-05	0.00122073	0.00010758	0.00122073	-0.00050536	0.00122073	0.0002098	0.00122073	-0.00052964	0	0	0	0	0	0	0	0	0	0	0	0	0	0	0	0	0	0	0	0	0	0	0	0	0	0	0	0	0	0	0	0	0	0	0	0	0	0	0	0	0	0	0	0	0	0	0	0	0	0	3.7e-06	2.752e-05	13.4432	z
lR161ex	1	2	1-Substrate Irreversible Allosteric Inhibition	0.00161587	1e-07	0.0160915	0	0	0	C00029[l_e]	0	0	0	0	0	0	0	0	0	0	0	0	0	0	0	0	0	0	0	0	0	0	0	0	0	0	0	0	0	0	0	0	0	0	0	0	0	0	0	0	0	0	0	0	0	0	0	0	0	0	0	0	0	0	0	0	0	0	0	0	0	0	0.00161577	-0.00084045	0.00161586	0.00178285	0.00161586	0.00076196	0.00161584	0.00038014	0.00161583	0.00021028	0.00161587	-0.00027815	0.00161586	-0.00037532	0.00161586	-0.00044445	0.0016158	5.581e-05	0.00161576	0.00013314	0.00161586	-0.00058	0.00161579	0.00012893	0.00161578	0.00014238	0.00161587	-0.000669	0.00161548	0.00027798	0.00161587	-0.00070114	0	0	0	0	0	0	0	0	0	0	0	0	0	0	0	0	0	0	0	0	0	0	0	0	0	0	0	0	0	0	0	0	0	0	0	0	0	0	0	0	0	0	0	0	0	0	0	0	0	0	6.48e-06	4.821e-05	13.4437	z
seR00158[se_c]	4	2	2-Substrate Reversible Allosteric Inhibition	0.00018357	1e-07	1.82745	1e-07	1e-07	0	C00123[se_c]	0	0	0	0	0	0	0	0	0	0	0	0	0	0	0	0	0	0	0	0	0	0	0	0	0	0	0	0	0	0	0	0	0	0	0	0	0	0	0	0	0	0	0	0	0	0	0	0	0	0	0	0	0	0	0	0	0	0	0	0	0	0	0.0390638	-0.0202373	0.0390622	0.0434657	0.0390637	0.0186749	0.0390637	0.00940307	0.0390637	0.00527811	0.0390667	-0.00658393	0.039067	-0.00894388	0.0390671	-0.0106228	0.0390641	0.00152604	0.0390632	0.00340379	0.0390676	-0.0139146	0.0390643	0.00330122	0.0390646	0.00362722	0.0390679	-0.016076	0.039064	0.00691323	0.0390681	-0.0168565	-6e-08	6e-08	-6e-08	6e-08	-6e-08	6e-08	0	0	0	0	0	0	-6e-08	6e-08	0	0	0	0	0	0	0	0	0	0	0	0	0	0	0	0	0	0	0	0	0	0	0	0	0	0	0	0	0	0	0	0	0	0	0	0	0.00382198	0.0284229	13.4469	z
seR01715[se_p]	2	1	1-Substrate Reversible	9.942e-05	1e-07	1e-07	1e-07	0	0	none	0	0	0	0	0	0	0	0	0	0	0	0	0	0	0	0	0	0	0	0	0	0	0	0	0	0	0	0	0	0	0	0	0	0	0	0	0	0	0	0	0	0	0	0	0	0	0	0	0	0	0	0	0	0	0	0	0	0	0	0	0	0	0.00117765	-0.00060368	0.00117766	0.00133841	0.00117766	0.00058265	0.00117766	0.00029997	0.00117766	0.00017421	0.00117765	-0.00018733	0.00117765	-0.00025927	0.00117765	-0.00031045	0.00117766	5.983e-05	0.00117766	0.00011705	0.00117765	-0.0004108	0.00117766	0.00011396	0.00117766	0.00012391	0.00117765	-0.00047668	0.00117766	0.00022407	0.00117765	-0.00050047	0	0	0	0	0	0	0	0	0	0	0	0	0	0	0	0	0	0	0	0	0	0	0	0	0	0	0	0	0	0	0	0	0	0	0	0	0	0	0	0	0	0	0	0	0	0	0	0	0	0	3.56e-06	2.642e-05	13.4623	z
lR01714[l_p]	1	2	1-Substrate Irreversible Allosteric Inhibition	0.247908	0.343948	0.225507	0	0	0	C00002[l_p]	0.00297239	0.00261008	0.0169707	-0.00743935	0.0169707	-0.00752591	0.00297239	0.00261006	0.0169707	-0.00743939	0.0169706	-0.00785451	0.00297239	0.00261001	0.0169707	-0.00743948	0.00297239	0.00260996	0.00297239	0.00260992	0.0169707	-0.00743966	0.00297239	0.00260981	0.00297239	0.00260974	0.0169707	-0.00744	0.00297239	0.00260952	0.00297239	0.00260939	0.0169707	-0.00744068	0.00297239	0.00260895	0.00297239	0.00260868	0.0169707	-0.00744204	0.00297239	0.0026078	0.00297239	0.00260726	0.0169707	-0.00744475	0.00297239	0.00260553	0.00297239	0.00260447	0.0169707	-0.0074501	0.00297239	0.00260103	0.00297239	0.00259894	0.0169708	-0.00746063	0.0169707	-0.00788037	0.00297239	0.00258696	0.0132993	-0.00646202	0.00622839	-0.00391876	0.00626713	-0.0028718	0.00870317	-0.00357927	0.0100056	-0.0036087	0.00539611	-0.00466488	0.00519182	-0.00439186	0.00555881	-0.00472401	0.0118622	-0.00170819	0.0131613	-0.00097732	0.0064209	-0.00568166	0.0126127	0.00043163	0.0127125	0.00097529	0.00346284	-0.00309581	0.0130962	0.00325169	0.00156997	-0.00142899	0.0169758	0.014342	0.0169756	0.0135348	0.0169756	0.00994044	0.0169756	0.00845618	0.0169758	0.00589064	0.0169759	0.00387416	0	0	0.016975	0.00264954	0.0169759	-0.00019909	0.016976	-0.00162316	0.0169756	-0.00295795	0.0169759	0.00600334	0.0169769	0.00281852	0.0169766	0.00325487	0.0169766	0.00337426	0.0169766	0.00353069	0.0169766	0.00359003	0.0169766	0.00364759	0.0169765	0.00369901	0.0169765	0.00374488	0.0169765	0.00371247	0.0169765	0.00375661	0.0169765	0.00386349	0.0169765	0.00388674	0.0169765	0.00391313	0.00190378	0.0141048	13.4974	z
seR00226[se_p]	1	2	1-Substrate Irreversible Allosteric Inhibition	0.00342005	1e-07	0.694879	0	0	0	C04442[se_p]	0	0	0	0	0	0	0	0	0	0	0	0	0	0	0	0	0	0	0	0	0	0	0	0	0	0	0	0	0	0	0	0	0	0	0	0	0	0	0	0	0	0	0	0	0	0	0	0	0	0	0	0	0	0	0	0	0	0	0	0	0	0	0.00341117	-0.00170891	0.00342005	0.00404199	0.00342005	0.00180059	0.00342005	0.00096224	0.00342005	0.00058926	0.00342005	-0.00048301	0.00341031	-0.00068663	0.00341031	-0.00083842	0.00341202	0.00025808	0.00342005	0.00041975	0.00342005	-0.00114575	0.00342005	0.00041058	0.00342005	0.00044008	0.00341033	-0.00133144	0.00342005	0.00073714	0.00341091	-0.00140257	0	0	0	0	0	0	0	0	0	0	0	0	0	0	0	0	0	0	0	0	0	0	0	0	0	0	0	0	0	0	0	0	0	0	0	0	0	0	0	0	0	0	0	0	0	0	0	0	0	0	3.138e-05	0.00023237	13.5052	z
seR005t	3	2	2-Substrate Irreversible Allosteric Inhibition	5.674e-05	1e-07	1e-07	1e-07	0.0235195	0	C04039[se_c]	0	0	0	0	0	0	0	0	0	0	0	0	0	0	0	0	0	0	0	0	0	0	0	0	0	0	0	0	0	0	0	0	0	0	0	0	0	0	0	0	0	0	0	0	0	0	0	0	0	0	0	0	0	0	0	0	0	0	0	0	0	0	0.00240002	-0.00124462	0.00238833	0.0026765	0.00240005	0.00114344	0.00240005	0.00057441	0.00240005	0.00032126	0.00241174	-0.00041823	0.00241182	-0.00056313	0.0024119	-0.00066624	0.00240094	9.013e-05	0.00239725	0.000209	0.00241206	-0.00086839	0.00240079	0.00019923	0.00240609	0.00021396	0.00241215	-0.00100111	0.00240068	0.000421	0.00241229	-0.00104914	0	0	0	0	0	0	0	0	0	0	0	0	0	0	0	0	0	0	0	0	0	0	0	0	0	0	0	0	0	0	0	0	0	0	0	0	0	0	0	0	0	0	0	0	0	0	0	0	0	0	1.456e-05	0.00010705	13.6016	z
lR03508[l_p]	2	2	1-Substrate Reversible Allosteric Inhibition	0.181919	0.00046308	1.4e-07	0.0193065	0.156023	0	C00327[l_p]	0.00146778	2.088e-05	0.00418532	-0.00164362	0.00403836	-0.00151975	0.00146778	2.087e-05	0.00418532	-0.00164363	0.00403824	-0.00160728	0.00146778	2.086e-05	0.00418532	-0.00164365	0.00146778	2.085e-05	0.00146778	2.084e-05	0.00418532	-0.0016437	0.00146778	2.081e-05	0.00146778	2.079e-05	0.00418532	-0.00164379	0.00146778	2.073e-05	0.00146778	2.069e-05	0.00418533	-0.00164398	0.00146778	2.058e-05	0.00146778	2.05e-05	0.00418533	-0.00164435	0.00146778	2.027e-05	0.00146778	2.013e-05	0.00418534	-0.00164508	0.00146779	1.965e-05	0.00146779	1.937e-05	0.00418535	-0.00164651	0.00146779	1.846e-05	0.0014678	1.789e-05	0.00418538	-0.00164934	0.00403831	-0.00161423	0.00146782	1.467e-05	0.00389554	-0.00198465	0.00186868	-0.00086865	0.00169341	-0.00051924	0.00254907	-0.00095711	0.00297136	-0.00105911	0.00165014	-0.00130395	0.00183185	-0.00147832	0.00194579	-0.00159078	0.00351825	-0.00062157	0.00408266	-0.00063592	0.00194741	-0.0016332	0.00401884	-0.00034317	0.00440255	-0.00055377	0.00122172	-0.00101683	0.00464022	-6.679e-05	0.0005361	-0.00039512	0.0040439	0.00430751	0.00404546	0.00409065	0.00404549	0.00313212	0.00404547	0.00273633	0.0040443	0.0020534	0.00404167	0.00151834	-0.00333873	0.00333873	0.0040446	0.0011886	0.00404053	0.00043329	0.00403847	5.563e-05	0.00404556	-0.00030751	0.0049898	0.001138	0.00486519	0.00041359	0.00436841	0.00102666	0.00436924	0.00105766	0.00436992	0.00109869	0.00436991	0.00111452	0.00497228	0.00052749	0.00497254	0.00054094	0.00497278	0.00055293	0.00437067	0.0011464	0.00437093	0.00115791	0.00434941	0.00120793	0.00434703	0.0012165	0.00497363	0.00059694	0.00013792	0.00101347	13.6087	z
seR01830[se_p]	4	2	2-Substrate Reversible Allosteric Inhibition	4.8e-07	1e-07	0.0586892	1e-07	1e-07	0	C04076[se_p]	0	0	0	0	0	0	0	0	0	0	0	0	0	0	0	0	0	0	0	0	0	0	0	0	0	0	0	0	0	0	0	0	0	0	0	0	0	0	0	0	0	0	0	0	0	0	0	0	0	0	0	0	0	0	0	0	0	0	0	0	0	0	0.00891559	-0.00440523	0.00220612	0.00544177	0.00894122	0.00492214	0.00894121	0.00269592	0.00894121	0.00170549	0.00220611	0.00080408	0.00668561	-0.00331891	0.0066856	-0.00350652	0.00991181	0.00065161	0.00796677	-0.0001242	0.00220611	0.00012483	0.00986264	0.00111959	0.00986264	0.00120416	0.00675795	-0.00411397	0.00952545	0.00207133	0.00714739	-0.00459314	0	0	0	0	0	0	0	0	0	0	0	0	0	0	0	0	0	0	0	0	0	0	0	0	0	0	0	0	0	0	0	0	0	0	0	0	0	0	0	0	0	0	0	0	0	0	0	0	0	0	0.00015285	0.00111991	13.6485	z
lR054t	2	2	1-Substrate Reversible Allosteric Inhibition	1e-07	0.514377	0.180628	0.737462	0.001702	0	C00008[r_om]	-0.325461	-0.0906314	-0.276469	-0.0969144	-0.289088	-0.0981412	-0.325464	-0.0906269	-0.276472	-0.0969101	-0.286271	-0.0874815	-0.325469	-0.0906174	-0.276478	-0.096901	-0.325476	-0.0906063	-0.325481	-0.0905995	-0.276488	-0.0968838	-0.325494	-0.0905775	-0.325503	-0.090564	-0.276509	-0.0968496	-0.32553	-0.09052	-0.325547	-0.0904931	-0.27655	-0.0967814	-0.325602	-0.0904057	-0.325635	-0.0903521	-0.276633	-0.0966458	-0.325744	-0.0901782	-0.32581	-0.0900717	-0.276796	-0.0963763	-0.326026	-0.0897263	-0.326158	-0.0895152	-0.277121	-0.095842	-0.326586	-0.0888311	-0.326848	-0.0884141	-0.277765	-0.0947871	-0.288025	-0.0846703	-0.328359	-0.0860101	-0.368849	0.00901812	-0.695938	0.262823	-0.619726	0.186159	-0.540326	0.0999668	-0.497766	0.0460776	-0.623498	0.0676951	-0.616836	0.0330292	-0.61367	0.0134977	-0.443252	-0.118133	-0.426942	-0.151974	-0.634188	-0.0979874	-0.443449	-0.221394	-0.443763	-0.22807	-0.676082	-0.251486	-0.452457	-0.321238	-0.710087	-0.414935	-0.695894	-0.58811	-0.695882	-0.55502	-0.695884	-0.469535	-0.672582	-0.370099	-0.695893	-0.24161	-0.6959	-0.158934	-0.696024	-0.185822	-0.695849	-0.10874	-0.695903	0.00806631	-0.695908	0.066454	-0.695886	0.121173	-0.695917	0.240736	-0.696033	0.305454	-0.696004	0.298858	-0.696	0.298169	-0.695997	0.298445	-0.695997	0.298557	-0.695996	0.298571	-0.695995	0.298586	-0.695994	0.298605	-0.695994	0.298256	-0.695993	0.298149	-0.695992	0.298521	-0.695992	0.298661	-0.695991	0.298684	3.25227	23.8001	13.6649	z
seR00355[se_p]	4	3	2-Substrate Reversible Allosteric Activation	6.77e-06	3.802e-05	0.0321975	1e-07	0.00124746	0.0489709	C00236[se_p]	0	0	0	0	0	0	0	0	0	0	0	0	0	0	0	0	0	0	0	0	0	0	0	0	0	0	0	0	0	0	0	0	0	0	0	0	0	0	0	0	0	0	0	0	0	0	0	0	0	0	0	0	0	0	0	0	0	0	0	0	0	0	0.00358884	-0.00185947	0.00356038	0.00402052	0.0035889	0.00171489	0.0035889	0.00086319	0.0035889	0.00048428	0.00361671	-0.00063289	0.00361693	-0.00084986	0.00361711	-0.00100425	0.00359103	0.00013753	0.00358221	0.00031875	0.00361748	-0.00130696	0.00359067	0.00030097	0.0036033	0.00031831	0.00361771	-0.0015057	0.00359042	0.00063299	0.00361781	-0.00157748	0	0	0	0	0	0	0	0	0	0	0	0	0	0	0	0	0	0	0	0	0	0	0	0	0	0	0	0	0	0	0	0	0	0	0	0	0	0	0	0	0	0	0	0	0	0	0	0	0	0	3.285e-05	0.00023983	13.6974	z
seR061t	3	2	2-Substrate Irreversible Allosteric Inhibition	2.43e-06	1e-07	0.0235061	1.81e-06	4.98e-06	0	C04002[se_p]	0	0	0	0	0	0	0	0	0	0	0	0	0	0	0	0	0	0	0	0	0	0	0	0	0	0	0	0	0	0	0	0	0	0	0	0	0	0	0	0	0	0	0	0	0	0	0	0	0	0	0	0	0	0	0	0	0	0	0	0	0	0	0.00185307	-0.00096852	0.00177785	0.00209966	0.00185316	0.00085964	0.00185316	0.00042401	0.00185316	0.0002302	0.00177784	-0.00025166	0.00185145	-0.00043614	0.00185145	-0.00051502	0.00185604	5.106e-05	0.00185245	0.00014283	0.00177784	-0.00059605	0.00185591	0.0001346	0.00185591	0.00014993	0.00185157	-0.00077131	0.00185498	0.00030522	0.00185349	-0.0008099	0	0	0	0	0	0	0	0	0	0	0	0	0	0	0	0	0	0	0	0	0	0	0	0	0	0	0	0	0	0	0	0	0	0	0	0	0	0	0	0	0	0	0	0	0	0	0	0	0	0	8.6e-06	6.274e-05	13.7066	z
seR101ex	1	2	1-Substrate Irreversible Allosteric Inhibition	2.72538	1753.43	512.446	0	0	0	C00089[se_e]	0	0	0	0	0	0	0	0	0	0	0	0	0	0	0	0	0	0	0	0	0	0	0	0	0	0	0	0	0	0	0	0	0	0	0	0	0	0	0	0	0	0	0	0	0	0	0	0	0	0	0	0	0	0	0	0	0	0	0	0	0	0	0.748583	-0.653218	0.736594	-0.396019	0.719606	-0.449177	0.719605	-0.492603	0.719605	-0.511924	1.63373	-0.367185	1.65993	-0.29848	1.68889	-0.208703	0.7135	-0.5114	0.728131	-0.536292	1.76159	0.213705	0.733464	-0.495681	0.847457	-0.533847	1.8013	0.819145	0.680073	-0.458946	1.82329	1.38763	1.9332	-0.165476	1.94218	-0.193958	1.96376	-0.211328	0	0	0	0	0	0	1.99078	0.698142	0	0	0	0	0	0	0	0	0	0	0	0	0	0	0	0	0	0	0	0	0	0	0	0	0	0	0	0	0	0	0	0	0	0	0	0	6.08719	43.7839	13.9028	z
lR020t	1	2	1-Substrate Irreversible Allosteric Inhibition	0.344042	0.32164	0.0448441	0	0	0	C00033[l_c]	0.0492902	-0.0213406	0.0563818	-0.0086613	0.0556901	-0.00840317	0.0492902	-0.0213407	0.0563818	-0.00866152	0.046074	-0.00043266	0.0492902	-0.021341	0.0563818	-0.00866198	0.0492902	-0.0213413	0.0492902	-0.0213414	0.0563818	-0.00866284	0.0492902	-0.021342	0.0492902	-0.0213423	0.0563818	-0.00866457	0.0492902	-0.0213434	0.0492902	-0.0213441	0.0563818	-0.00866799	0.0492902	-0.0213463	0.0492902	-0.0213477	0.0563818	-0.00867479	0.0492902	-0.0213521	0.0492902	-0.0213547	0.0563818	-0.0086883	0.0492902	-0.0213634	0.0492902	-0.0213688	0.0563818	-0.00871504	0.0492902	-0.021386	0.0492902	-0.0213964	0.0563818	-0.00876768	0.046074	-0.00056184	0.0492902	-0.0214564	0.344008	-0.136999	0.0541956	0.00374151	0.0589751	0.019314	0.0589807	0.0181205	0.0593529	0.0197434	0.045377	-0.0234634	0.0455591	-0.0211763	0.0453402	-0.0219186	0.0596422	0.0371284	0.0599618	0.0390565	0.0441269	-0.0262919	0.0595805	0.0531292	0.0601106	0.0565996	0.0436326	-0.0257956	0.0599965	0.0727746	0.0432177	-0.0270555	0.344043	0.376358	0.0556915	0.097064	0.05491	0.0798496	0.344041	0.240964	0.344043	0.181951	0.344044	0.135567	0.344074	0.0968491	0.344035	0.107387	0.344045	0.0418713	0.344046	0.0091145	0.344042	-0.021594	0.0731515	0.041898	0.073299	0.02581	0.0695248	0.0317677	0.0697284	0.0321616	0.073968	0.0287051	0.0740902	0.02888	0.0741997	0.0290585	0.074298	0.0292176	0.0743861	0.0293591	0.0705585	0.0330245	0.0706523	0.0331517	0.0746018	0.0297372	0.0746595	0.0297959	0.0747117	0.0298758	0.350446	2.50981	13.963	z
seR012t	3	2	2-Substrate Irreversible Allosteric Inhibition	5.3e-07	1.04e-06	0.0117827	1e-07	1.55e-06	0	C00900[se_c]	0	0	0	0	0	0	0	0	0	0	0	0	0	0	0	0	0	0	0	0	0	0	0	0	0	0	0	0	0	0	0	0	0	0	0	0	0	0	0	0	0	0	0	0	0	0	0	0	0	0	0	0	0	0	0	0	0	0	0	0	0	0	0.00091851	-0.00048213	0.00084806	0.00106484	0.00091859	0.00041973	0.00091859	0.00020481	0.00091859	0.0001092	0.00084805	-9.514e-05	0.00091692	-0.0002187	0.00091692	-0.00025761	0.0009214	1.943e-05	0.00091789	6.645e-05	0.00084805	-0.00026503	0.00092127	6.072e-05	0.00092127	6.828e-05	0.00091705	-0.00038412	0.00092037	0.00014533	0.00091891	-0.00040407	0	0	0	0	0	0	0	0	0	0	0	0	0	0	0	0	0	0	0	0	0	0	0	0	0	0	0	0	0	0	0	0	0	0	0	0	0	0	0	0	0	0	0	0	0	0	0	0	0	0	2.13e-06	1.527e-05	13.9809	z
seR01934[se_p]	4	3	2-Substrate Reversible Allosteric Activation	7.48e-06	3.01e-06	60.7656	0.00082988	1e-07	1e-07	C00860[se_p]	0	0	0	0	0	0	0	0	0	0	0	0	0	0	0	0	0	0	0	0	0	0	0	0	0	0	0	0	0	0	0	0	0	0	0	0	0	0	0	0	0	0	0	0	0	0	0	0	0	0	0	0	0	0	0	0	0	0	0	0	0	0	0.0303155	-0.0146856	0.00615052	0.021266	0.0303993	0.0176275	0.0303993	0.00991519	0.0303993	0.00648407	0.0161723	-0.00538128	0.0225061	-0.00904791	0.0227872	-0.010079	0.0340133	0.00259552	0.0242217	0.00404025	0.0174164	-0.00906034	0.0334936	0.00417607	0.0351594	0.0032142	0.0249724	-0.0142544	0.0328138	0.00767362	0.0252225	-0.0148683	0	0	0	0	0	0	0	0	0	0	0	0	0	0	0	0	0	0	0	0	0	0	0	0	0	0	0	0	0	0	0	0	0	0	0	0	0	0	0	0	0	0	0	0	0	0	0	0	0	0	0.00194746	0.0137089	14.2058	z
lR114t	2	3	1-Substrate Reversible Allosteric Activation	5.066e-05	3.31e-05	0.00150413	0.00564133	0.0034759	0	C00041[l_c]	0	0	0	0	0	0	0	0	0	0	0	0	0	0	0	0	0	0	0	0	0	0	0	0	0	0	0	0	0	0	0	0	0	0	0	0	0	0	0	0	0	0	0	0	0	0	0	0	0	0	0	0	0	0	0	0	0	0	0	0	0	0	0.00166832	-0.000893	0.00192592	0.00147279	0.00191898	0.00045884	0.00189699	9.899e-05	0.00187672	-5.061e-05	0.00191583	-0.00057811	0.00182561	-0.00058507	0.00181249	-0.00064108	0.00183823	-0.00016662	0.00183327	-8.437e-05	0.0019074	-0.00087154	0.0018339	-8.918e-05	0.00183682	-7.866e-05	0.00187717	-0.0009303	0.00184227	5.119e-05	0.00188729	-0.00097256	0	0	0	0	0	0	0	0	0	0	0	0	0	0	0	0	0	0	0	0	0	0	0	0	0	0	0	0	0	0	0	0	0	0	0	0	0	0	0	0	0	0	0	0	0	0	0	0	0	0	6.9e-06	4.821e-05	14.3128	z
seR062t	2	3	1-Substrate Reversible Allosteric Activation	6.32e-06	1e-07	1e-07	0.00232036	0.00095128	0	C00080[se_p]	0	0	0	0	0	0	0	0	0	0	0	0	0	0	0	0	0	0	0	0	0	0	0	0	0	0	0	0	0	0	0	0	0	0	0	0	0	0	0	0	0	0	0	0	0	0	0	0	0	0	0	0	0	0	0	0	0	0	0	0	0	0	0.0018903	-0.00086816	0.00270153	0.00177914	0.00255789	0.0005769	0.00255789	7.351e-05	0.00255789	-0.00015045	0.00270153	-0.00093795	0.00255773	-0.00092226	0.00255773	-0.00101341	0.00189135	0.00031241	0.00189008	0.00041557	0.00270153	-0.0013359	0.0018913	0.00040885	0.0018913	0.00042656	0.00256182	-0.00131352	0.00189097	0.00060527	0.00189045	-0.00068452	0	0	0	0	0	0	0	0	0	0	0	0	0	0	0	0	0	0	0	0	0	0	0	0	0	0	0	0	0	0	0	0	0	0	0	0	0	0	0	0	0	0	0	0	0	0	0	0	0	0	1.2e-05	8.378e-05	14.3246	z
seR194t	1	3	1-Substrate Irreversible Allosteric Activation,	5.7e-07	2.02e-06	0.00291328	0	0	0	C00080[se_im]	0	0	0	0	0	0	0	0	0	0	0	0	0	0	0	0	0	0	0	0	0	0	0	0	0	0	0	0	0	0	0	0	0	0	0	0	0	0	0	0	0	0	0	0	0	0	0	0	0	0	0	0	0	0	0	0	0	0	0	0	0	0	0.00845962	-0.00143069	0	0	0	0	0	0	0	0	0	0	0	0	0	0	2.358e-05	0.00036992	0	0	0	0	0	0	0.00012442	0.00153108	0.00012442	0.00076716	0.00598513	0.0041148	0.00670111	-0.00191299	0	0	0	0	0	0	0	0	0	0	0	0	0	0	0	0	0	0	0	0	0	0	0	0	0	0	0	0	0	0	0	0	0	0	0	0	0	0	0	0	0	0	0	0	0	0	0	0	0	0	2.571e-05	0.00017803	14.44	z
lR042t	1	2	1-Substrate Irreversible Allosteric Inhibition	0.183334	2.732e-05	0.00012889	0	0	0	C00008[l_c]	0.00074958	0.00021805	0.00170355	-5.144e-05	0.00166388	-2.678e-05	0.00074958	0.00021804	0.00170356	-5.146e-05	0.00150434	7.579e-05	0.00074959	0.00021803	0.00170357	-5.149e-05	0.00074959	0.00021802	0.00074959	0.00021801	0.0017036	-5.155e-05	0.0007496	0.00021798	0.00074961	0.00021796	0.00170364	-5.165e-05	0.00074962	0.00021791	0.00074963	0.00021788	0.00170374	-5.187e-05	0.00074966	0.00021777	0.00074968	0.0002177	0.00170394	-5.23e-05	0.00074974	0.00021749	0.00074978	0.00021736	0.00170433	-5.316e-05	0.00074991	0.00021693	0.00074998	0.00021667	0.00170511	-5.486e-05	0.00075023	0.00021583	0.00075038	0.00021532	0.00170664	-5.822e-05	0.00150764	6.801e-05	0.00075124	0.00021238	0.00245609	-0.00059138	0.00292339	0.000456	0.00233906	0.00033369	0.00226016	0.00037751	0.0022513	0.00045813	0.00134456	-4.527e-05	0.00121434	1.169e-05	0.00112778	4.369e-05	0.00238552	5.272e-05	0.00239226	0.00125259	0.00081396	0.00022214	0.00309316	0.00069714	0.00249214	0.00059372	0.00027943	0.00016835	0.00251406	0.00108778	0.00020353	0.00019203	0.00146593	0.00396249	0.00328409	0.00200438	0.00166785	0.0029976	0.00169906	0.00270911	0.00170056	0.00226295	0.00170056	0.00191344	0	0	0.00170056	0.00170102	0.00170056	0.00120743	0.00170056	0.0009606	0.00324444	-0.00081471	0.00372806	0.00025501	0.00364393	-0.00021273	0.0038502	-0.0003434	0.00386537	-0.00033789	0.00538285	-0.00182826	0.00540669	-0.00184181	0.00381751	-0.00024266	0.00382581	-0.00024205	0.00383325	-0.00024154	0.00392687	-0.00034077	0.0039338	-0.00034005	0.00550681	-0.00189454	0.00551814	-0.00190184	0.00386061	-0.00023974	7.113e-05	0.00049186	14.4622	z
lR051t	2	2	1-Substrate Reversible Allosteric Inhibition	0.00088275	3.603e-05	6.058e-05	8.298e-05	0.00142872	0	C00068[l_im]	0.488611	-0.0725188	0.463096	-0.0897125	0.466363	-0.0791345	0.488612	-0.0725216	0.463098	-0.0897155	0.465053	-0.0913005	0.488614	-0.0725272	0.4631	-0.0897217	0.488617	-0.0725339	0.488618	-0.072538	0.463105	-0.0897335	0.488623	-0.0725512	0.488626	-0.0725593	0.463115	-0.0897569	0.488636	-0.0725857	0.488642	-0.0726019	0.463135	-0.0898036	0.488662	-0.0726544	0.488674	-0.0726865	0.463175	-0.0898964	0.488713	-0.0727909	0.488736	-0.0728546	0.463254	-0.0900809	0.488814	-0.0730617	0.488861	-0.0731882	0.46341	-0.0904462	0.489015	-0.0735975	0.489108	-0.0738468	0.463718	-0.091166	0.465871	-0.093176	0.489647	-0.0752783	0.497143	-0.137312	0.579987	-0.146872	0.54997	-0.116404	0.536925	-0.0965654	0.528556	-0.0768675	0.550973	0.00482895	0.550042	0.0337653	0.549593	0.0505788	0.519244	0.0421409	0.51487	0.064046	0.552434	0.179741	0.51929	0.145553	0.519364	0.152469	0.557778	0.36979	0.521376	0.25232	0.561718	0.563304	0.561952	0.722052	0.557398	0.693504	0.558086	0.607334	0.557627	0.485054	0.561527	0.375976	0.564331	0.290503	0.618925	0.262921	0.544642	0.259947	0.565568	0.122269	0.567793	0.0616619	0.55905	0.0156642	0.571139	-0.115958	0.622918	-0.23234	0.609213	-0.212067	0.607447	-0.209616	0.606241	-0.208688	0.605959	-0.208519	0.605509	-0.208084	0.605091	-0.207683	0.604716	-0.207327	0.604865	-0.207126	0.604318	-0.206474	0.603545	-0.206075	0.603536	-0.206206	0.603333	-0.206026	3.44696	23.8001	14.483	z
seR010t	1	3	1-Substrate Irreversible Allosteric Activation,	1.8e-07	1e-07	1.313e-05	0	0	0	C00064[se_c]	0	0	0	0	0	0	0	0	0	0	0	0	0	0	0	0	0	0	0	0	0	0	0	0	0	0	0	0	0	0	0	0	0	0	0	0	0	0	0	0	0	0	0	0	0	0	0	0	0	0	0	0	0	0	0	0	0	0	0	0	0	0	0.00996115	-0.00293222	0	0	0	0	0	0	0	0	0	0	0	0	0	0	0.00027716	0.00011634	0	0	0	0	0	0	0.00110547	0.00055003	0.00065803	0.00023355	0.00615564	0.00394429	0.00365802	0.0011301	0	0	0	0	0	0	0	0	0	0	0	0	0	0	0	0	0	0	0	0	0	0	0	0	0	0	0	0	0	0	0	0	0	0	0	0	0	0	0	0	0	0	0	0	0	0	0	0	0	0	2.58e-05	0.00017803	14.4936	z
seR01214[se_p]	3	2	2-Substrate Irreversible Allosteric Inhibition	3.97e-06	5.65e-06	0.0787631	1e-07	5.205e-05	0	C01236[se_p]	0	0	0	0	0	0	0	0	0	0	0	0	0	0	0	0	0	0	0	0	0	0	0	0	0	0	0	0	0	0	0	0	0	0	0	0	0	0	0	0	0	0	0	0	0	0	0	0	0	0	0	0	0	0	0	0	0	0	0	0	0	0	0.00167196	-0.00085425	0.00161841	0.00196613	0.00167207	0.00083577	0.00167207	0.00043305	0.00167207	0.00025388	0.00172871	-0.00031784	0.00172915	-0.00042078	0.00172952	-0.00049406	0.00167628	8.673e-05	0.00165898	0.00018554	0.00173032	-0.00063782	0.00167556	0.00016456	0.00170093	0.00015336	0.00173079	-0.00073215	0.00167507	0.00032192	0.001731	-0.00076626	0	0	0	0	0	0	0	0	0	0	0	0	0	0	0	0	0	0	0	0	0	0	0	0	0	0	0	0	0	0	0	0	0	0	0	0	0	0	0	0	0	0	0	0	0	0	0	0	0	0	7.79e-06	5.362e-05	14.5359	z
seR02736[se_c]	3	1	2-Substrate Irreversible	0.0150942	1e-07	0.00440215	1e-07	0	0	none	0	0	0	0	0	0	0	0	0	0	0	0	0	0	0	0	0	0	0	0	0	0	0	0	0	0	0	0	0	0	0	0	0	0	0	0	0	0	0	0	0	0	0	0	0	0	0	0	0	0	0	0	0	0	0	0	0	0	0	0	0	0	0.0150938	-0.00707026	0.0150937	0.0145192	0.0150938	0.00893165	0.0150938	0.00507356	0.0150938	0.00335712	0.0150937	-0.00343814	0.0150938	-0.00255938	0.0150938	-0.0032579	0.0150936	-0.00419919	0.0150938	0.00257701	0.0150937	-0.00606824	0.0150938	0.00309137	0.0150939	0.00560072	0.0150938	-0.00485805	0.0150936	-0.00256463	0.0150936	-0.009132	0	0	0	0	0	0	0	0	0	0	0	0	0	0	0	0	0	0	0	0	0	0	0	0	0	0	0	0	0	0	0	0	0	0	0	0	0	0	0	0	0	0	0	0	0	0	0	0	0	0	0.00062216	0.0042674	14.5794	z
lR00771[l_c]	2	2	1-Substrate Reversible Allosteric Inhibition	1e-07	0.00050287	4.2939	1e-07	1e-07	0	C00047[l_c]	-0.0111465	0.005564	-0.0122554	0.00272404	-0.0122397	0.00279486	-0.0111465	0.00556409	-0.0122555	0.00272414	-0.0121775	0.0030614	-0.0111467	0.00556428	-0.0122556	0.00272435	-0.0111468	0.00556449	-0.0111469	0.00556463	-0.0122558	0.00272476	-0.0111473	0.00556506	-0.0111475	0.00556533	-0.0122563	0.00272557	-0.0111481	0.00556619	-0.0111485	0.00556672	-0.0122572	0.00272717	-0.0111498	0.00556844	-0.0111506	0.0055695	-0.0122591	0.00273036	-0.0111531	0.00557293	-0.0111547	0.00557503	-0.0122627	0.0027367	-0.0111598	0.00558184	-0.0111629	0.005586	-0.0122699	0.00274925	-0.0111729	0.00559949	-0.011179	0.00560771	-0.0122842	0.00277401	-0.0122163	0.00312596	-0.0112144	0.00565507	-0.00249994	-0.0043373	-0.00023526	-0.00207437	-0.00048565	-0.00290968	-0.00084903	-0.00427487	-0.00113272	-0.00526423	-0.00018845	-0.00054278	-0.00022149	-0.00057847	-0.00024415	-0.00059065	-0.00185532	-0.00829874	-0.00209032	-0.0100937	-0.00024449	-0.00049475	-0.00222218	-0.0108221	-0.0023019	-0.0113858	-0.00013444	-0.00023259	-0.00301428	-0.0133336	-5.392e-05	-8.706e-05	-0.0175569	-0.0137609	-0.0173834	-0.013127	-0.0174221	-0.00949398	-0.0173988	-0.00803293	-0.0175592	-0.00530723	-0.0175444	-0.00330565	0	0	-0.016549	-0.00307553	-0.0175379	0.00076106	-0.0175263	0.00217349	-0.0174947	0.00347702	-0.0175389	-0.0054404	-0.0174229	-0.00237253	-0.0174521	-0.00277938	-0.0174564	-0.00289451	-0.0174598	-0.00304744	-0.0174608	-0.00310583	-0.017462	-0.00316213	-0.0174632	-0.0032124	-0.0174642	-0.00325723	-0.0174636	-0.00322539	-0.017465	-0.00326817	-0.0174672	-0.00337279	-0.0174674	-0.00339587	-0.0174679	-0.0034217	0.00207506	0.0141048	14.7117	z
seR00658[se_c]	2	2	1-Substrate Reversible Allosteric Inhibition	22.4237	1e-07	20.3906	1e-07	0.00195174	0	C00009[se_c]	0	0	0	0	0	0	0	0	0	0	0	0	0	0	0	0	0	0	0	0	0	0	0	0	0	0	0	0	0	0	0	0	0	0	0	0	0	0	0	0	0	0	0	0	0	0	0	0	0	0	0	0	0	0	0	0	0	0	0	0	0	0	0.712625	-0.510854	0.74902	-0.298097	0.724677	-0.126383	0.724677	-0.222459	0.724677	-0.265203	0.844432	-0.100703	0.834123	0.0360057	0.83871	0.0802347	0.721065	-0.257137	0.730954	-0.326216	0.860349	0.212834	0.718105	-0.215198	0.721166	-0.18032	0.857497	0.598072	0.704479	-0.201041	0.859974	0.894477	0.879549	0.00431139	0.879549	-0.0054394	0.879549	-0.00333426	-0.00107408	0.00107408	-0.00107411	0.00107411	-0.00107413	0.00107413	0.879549	0.464911	-0.00107409	0.00107409	-0.0010742	0.0010742	-0.00107425	0.00107425	-0.0010743	0.0010743	0	0	0	0	0	0	0	0	0	0	0	0	0	0	0	0	0	0	0	0	0	0	0	0	0	0	0	0	2.21457	14.8671	14.8958	z
seR052t	3	2	2-Substrate Irreversible Allosteric Inhibition	5.18e-06	6.7e-07	0.0449543	1.34e-06	2.23e-06	0	C00139[se_c]	0	0	0	0	0	0	0	0	0	0	0	0	0	0	0	0	0	0	0	0	0	0	0	0	0	0	0	0	0	0	0	0	0	0	0	0	0	0	0	0	0	0	0	0	0	0	0	0	0	0	0	0	0	0	0	0	0	0	0	0	0	0	0.00192814	-0.00111043	0.00188596	0.00169858	0.00192821	0.00057963	0.0019282	0.00017692	0.0019282	-2.25e-06	0.00188595	-0.00047508	0.00192726	-0.00061889	0.00192726	-0.0006918	0.00192979	-0.00016678	0.00192781	-8.329e-05	0.00188595	-0.00079345	0.00192971	-8.959e-05	0.00192971	-7.542e-05	0.00192732	-0.00092868	0.0019292	6.779e-05	0.00192837	-0.00096363	0	0	0	0	0	0	0	0	0	0	0	0	0	0	0	0	0	0	0	0	0	0	0	0	0	0	0	0	0	0	0	0	0	0	0	0	0	0	0	0	0	0	0	0	0	0	0	0	0	0	8.05e-06	5.362e-05	15.0062	z
lR028t	1	2	1-Substrate Irreversible Allosteric Inhibition	1.63945	0.00090854	0.0121378	0	0	0	C00205[l_c]	0.566797	-0.150705	0.527334	-0.15395	0.540443	-0.153214	0.566801	-0.15071	0.527338	-0.153956	0.405907	-0.146799	0.566808	-0.150722	0.527348	-0.15397	0.566818	-0.150735	0.566823	-0.150743	0.527367	-0.153995	0.566842	-0.15077	0.566853	-0.150786	0.527403	-0.154045	0.56689	-0.15084	0.566912	-0.150872	0.527476	-0.154145	0.566985	-0.150978	0.56703	-0.151043	0.527621	-0.154343	0.567175	-0.151254	0.567264	-0.151382	0.52791	-0.154737	0.567553	-0.151801	0.56773	-0.152056	0.528483	-0.15552	0.568302	-0.152885	0.568651	-0.153389	0.529617	-0.157065	0.408471	-0.150096	0.570667	-0.156298	0.529585	-0.160506	0.637489	-0.125135	0.590768	-0.112373	0.569722	-0.0989198	0.551196	-0.0813732	0.730389	0.052817	0.729427	0.0952963	0.718883	0.131643	0.535702	0.0256827	0.52572	0.0531956	0.734248	0.321457	0.528338	0.136504	0.509183	0.162651	0.754377	0.602177	0.504593	0.269102	0.772621	0.88556	0.626942	0.657062	0.624706	0.626196	0.634227	0.562135	0.617356	0.425324	0.613646	0.323857	0.609789	0.245045	0.814533	0.508237	0.598638	0.205951	0.596894	0.0909422	0.59461	0.0348448	0.592439	-0.0177249	0.388605	-0.108201	0.361295	-0.140725	0.359298	-0.135524	0.357677	-0.133929	0.542066	-0.144513	0.540957	-0.143517	0.375681	-0.13512	0.374497	-0.134344	0.373439	-0.133653	0.351179	-0.12916	0.350456	-0.128567	0.536382	-0.138912	0.535873	-0.138542	0.369566	-0.131142	4.23934	27.8487	15.2228	z
rR059t	2	1	1-Substrate Reversible	6.22e-06	1e-07	1e-07	1e-07	0	0	none	0.128327	0.0158532	0.119511	0.0529367	0.115543	0.0503463	0.128327	0.0158503	0.119511	0.0529331	0.115543	0.0472678	0.128327	0.0158442	0.119511	0.0529258	0.128327	0.0158369	0.128327	0.0158325	0.119511	0.0529119	0.128327	0.0158182	0.128327	0.0158094	0.119511	0.0528841	0.128327	0.0157809	0.128327	0.0157634	0.119511	0.052829	0.128327	0.0157066	0.128327	0.0156719	0.119511	0.0527193	0.128327	0.0155591	0.128327	0.01549	0.119511	0.0525014	0.128327	0.0152662	0.128327	0.0151295	0.119511	0.0520701	0.128327	0.0146874	0.128327	0.0144184	0.119511	0.0512212	0.115543	0.0451279	0.128327	0.0128755	0.115542	-0.0174013	0	0	0.110023	-0.107177	0.110058	-0.0701872	0.110059	-0.0539151	0.115538	-0.0942397	0.115538	-0.0909084	0.115539	-0.0889679	0.119511	-0.0196386	0.118316	-0.00449568	0.115538	-0.090685	0.119511	-0.00044365	0.119511	0.00127182	0.115535	-0.101908	0.119511	0.014057	0.115412	-0.113896	0	0	0	0	0	0	0.12829	-0.124454	0	0	0	0	0	0	0	0	0	0	0	0	0	0	0	0	0	0	0	0	0	0	0	0	0	0	0	0	0	0	0	0	0	0	0	0	0	0	0	0	0	0	0.131106	0.834387	15.7128	z
lR04125[l_p]	3	2	2-Substrate Irreversible Allosteric Inhibition	1.2e-07	0.00016874	7.952e-05	0.00098023	1.876e-05	0	C02972[l_p]	0	0	0	0	0	0	0	0	0	0	0	0	0	0	0	0	0	0	0	0	0	0	0	0	0	0	0	0	0	0	0	0	0	0	0	0	0	0	0	0	0	0	0	0	0	0	0	0	0	0	0	0	0	0	0	0	0	0	0	0	0	0	0	0	0.00617736	0.00225494	0.00603597	0.00261584	0.0044765	0.00156854	0.00311477	0.00150067	0.00435106	-0.00093691	0.00374606	-0.00064517	0.00336719	-0.00048163	0.00117548	0.0012224	0	0	0.00336182	-0.00081071	0.00049961	0.0006034	0.00041404	0.00047571	0.00543765	-0.00286615	0	0	0.00642405	-0.00382546	0	0	0	0	0	0	0	0	0	0	0	0	0	0	0	0	0	0	0	0	0	0	0	0	0.00327013	-2.886e-05	0	0	0	0	0	0	0	0	0	0	0	0	0	0	0	0	0	0	0	0	0	0	0	0	4.376e-05	0.00027154	16.1146	z
seR00158[se_c]	4	2	2-Substrate Reversible Allosteric Inhibition	0.00011599	1e-07	1e-07	1e-07	1.325e-05	0.00357069	C04039[se_c]	0	0	0	0	0	0	0	0	0	0	0	0	0	0	0	0	0	0	0	0	0	0	0	0	0	0	0	0	0	0	0	0	0	0	0	0	0	0	0	0	0	0	0	0	0	0	0	0	0	0	0	0	0	0	0	0	0	0	0	0	0	0	0.0324797	-0.0136533	0.0324776	0.0500502	0.0324794	0.0252593	0.0324794	0.0159874	0.0324794	0.0118624	0.0324828	0	0.0324831	-0.00236	0.0324833	-0.00403894	0.0324799	0.00811028	0.0324789	0.00998812	0.0324838	-0.00733083	0.0324801	0.00988545	0.0324804	0.0102114	0.0324842	-0.00949229	0.0324797	0.0134975	0.0324844	-0.0102728	0.00532522	-0.00532522	0.00389986	-0.00389986	0.00238787	-0.00238787	0	0	0	0	0	0	0.00162044	-0.00162044	0	0	0	0	0	0	0	0	0	0	0	0	0	0	0	0	0	0	0	0	0	0	0	0	0	0	0	0	0	0	0	0	0	0	0	0	0.00459865	0.0284229	16.1794	z
lR01083[l_c]	2	2	1-Substrate Reversible Allosteric Inhibition	0.0158371	2448.04	960.896	1e-07	5795.1	0	C00080[l_c]	-0.253925	0.0598536	-0.19562	0.0327879	-0.199604	0.0296335	-0.253926	0.0598552	-0.195621	0.0327898	-0.204065	0.0400096	-0.253927	0.0598586	-0.195623	0.0327936	-0.253929	0.0598626	-0.253931	0.0598651	-0.195627	0.0328009	-0.253935	0.059873	-0.253937	0.0598779	-0.195636	0.0328154	-0.253945	0.0598936	-0.25395	0.0599033	-0.195653	0.0328443	-0.253966	0.0599347	-0.253976	0.0599539	-0.195687	0.0329017	-0.254008	0.0600164	-0.254028	0.0600546	-0.195756	0.0330159	-0.254091	0.0601786	-0.25413	0.0602543	-0.19589	0.0332421	-0.254256	0.0604995	-0.254333	0.0606488	-0.196157	0.0336883	-0.204829	0.0412375	-0.254775	0.0615072	-0.191015	0.0474396	-0.145291	0.0369419	-0.161879	0.0290681	-0.172451	0.0212653	-0.179603	0.0114409	-0.0556357	0.0160946	-0.0522599	0.0134637	-0.0491156	0.0110947	-0.191324	-0.0409835	-0.189889	-0.0500601	-0.03722	0.00358043	-0.19006	-0.0860064	-0.184535	-0.0930268	-0.0237478	-0.00213154	-0.184548	-0.135914	-0.0167775	-0.00449387	-0.228335	-0.335268	-0.218261	-0.330813	-0.211851	-0.272536	-0.23019	-0.227487	-0.229386	-0.182123	-0.228524	-0.146698	0	0	-0.226006	-0.127161	-0.225609	-0.0763111	-0.225087	-0.0512065	-0.22459	-0.0276756	-0.194039	0.0239731	-0.193293	0.0475581	-0.194565	0.0466383	-0.194077	0.0461064	-0.184681	0.0372409	-0.184323	0.0370882	-0.190959	0.0438754	-0.190674	0.0437278	-0.19042	0.0435974	-0.192109	0.0450312	-0.191888	0.0448685	-0.182839	0.0362736	-0.182673	0.0362355	-0.189485	0.0431249	0.576539	3.5389	16.2915	z
lR026t	2	2	1-Substrate Reversible Allosteric Inhibition	1e-07	0.0405972	1.566e-05	0.195501	1e-07	0	C00031[r_c]	-0.207154	0.0130829	-0.206888	0.0440562	-0.206924	0.0369528	-0.207154	0.0130837	-0.206888	0.044057	-0.206911	0.0428557	-0.207154	0.0130854	-0.206888	0.0440585	-0.207154	0.0130874	-0.207154	0.0130886	-0.206888	0.0440615	-0.207154	0.0130925	-0.207154	0.0130949	-0.206888	0.0440675	-0.207154	0.0131027	-0.207154	0.0131074	-0.206888	0.0440794	-0.207155	0.0131229	-0.207155	0.0131324	-0.206889	0.0441029	-0.207155	0.0131632	-0.207155	0.013182	-0.206889	0.0441498	-0.207156	0.013243	-0.207156	0.0132803	-0.206891	0.0442425	-0.207157	0.0134009	-0.207158	0.0134742	-0.206894	0.044425	-0.206919	0.0433276	-0.207162	0.013895	0	0	-0.207784	0.0201956	-0.207585	0.0299462	-0.207489	0.02586	-0.207425	0.0211287	-0.207602	-0.0593426	-0.207596	-0.0721163	-0.207593	-0.0807818	-0.207352	-0.024955	-0.207317	-0.0326316	-0.207612	-0.149559	-0.207353	-0.0687132	-0.207352	-0.0702092	-0.207644	-0.247222	-0.207369	-0.113093	-0.207667	-0.346763	0	0	-0.20764	-0.341434	-0.207644	-0.307686	0	0	0	0	0	0	0	0	0	0	0	0	0	0	0	0	-0.20774	0.0376745	-0.208092	0.062357	-0.208005	0.060078	-0.207994	0.0600231	-0.207987	0.060547	-0.207985	0.0607504	-0.207983	0.0608995	-0.20798	0.0610338	-0.207978	0.0611558	-0.207979	0.0609011	-0.207975	0.0609553	-0.207971	0.0614052	-0.207971	0.0615333	-0.20797	0.0616099	0.534297	3.2778	16.3005	z
seR04001[se_p]	4	2	2-Substrate Reversible Allosteric Inhibition	1.695e-05	1e-07	0.0224803	1e-07	0.0465062	0.0065521	C00001[se_p]	0	0	0	0	0	0	0	0	0	0	0	0	0	0	0	0	0	0	0	0	0	0	0	0	0	0	0	0	0	0	0	0	0	0	0	0	0	0	0	0	0	0	0	0	0	0	0	0	0	0	0	0	0	0	0	0	0	0	0	0	0	0	0.00217225	-0.0012877	0.00216333	0.00171418	0.00217209	0.00054071	0.00217209	0.00010508	0.00217209	-8.873e-05	0.0021761	-0.00064992	0.00217648	-0.00076117	0.00217665	-0.00084022	0.00217255	-0.00026545	0.00217141	-0.00017613	0.00217701	-0.00099522	0.00217269	-0.00018218	0.00217327	-0.00016743	0.00217731	-0.00109705	0.00217234	-1.214e-05	0.00217744	-0.00113385	0	0	0	0	0	0	0	0	0	0	0	0	0	0	0	0	0	0	0	0	0	0	0	0	0	0	0	0	0	0	0	0	0	0	0	0	0	0	0	0	0	0	0	0	0	0	0	0	0	0	1.026e-05	6.274e-05	16.349	z
lR141ex	1	2	1-Substrate Irreversible Allosteric Inhibition	0.0346711	0.00415232	0.00195602	0	0	0	C00041[l_e]	0	0	0	0	0	0	0	0	0	0	0	0	0	0	0	0	0	0	0	0	0	0	0	0	0	0	0	0	0	0	0	0	0	0	0	0	0	0	0	0	0	0	0	0	0	0	0	0	0	0	0	0	0	0	0	0	0	0	0	0	0	0	0.0346706	-0.0159021	0.0233088	0.0178658	0.0346711	0.0229814	0.034671	0.0137234	0.0346709	0.00960462	0.0233087	-0.00710248	0.0346709	-0.0161909	0.0346709	-0.0172207	0.0346709	0.00870472	0.0346708	0.00067087	0.0233087	-0.0107594	0.0346708	0.0100616	0.0346708	0.0108199	0.034671	-0.02012	0.0346708	0.0134815	0.0346711	-0.020614	0	0	0	0	0	0	0	0	0	0	0	0	0	0	0	0	0	0	0	0	0	0	0	0	0	0	0	0	0	0	0	0	0	0	0	0	0	0	0	0	0	0	0	0	0	0	0	0	0	0	0.00341173	0.0206687	16.5067	z
lR043t	1	2	1-Substrate Irreversible Allosteric Inhibition	0.00270032	0.00151048	0.00027442	0	0	0	C00337[l_c]	0.0009675	1.3e-07	0.00270032	-0.00104821	0.00270032	-0.00106322	0.0009675	1.2e-07	0.00270032	-0.00104822	0.00270032	-0.00112019	0.0009675	1.2e-07	0.00270032	-0.00104824	0.0009675	1.1e-07	0.0009675	1e-07	0.00270032	-0.00104827	0.0009675	8e-08	0.0009675	7e-08	0.00270032	-0.00104833	0.0009675	3e-08	0.0009675	1e-08	0.00270032	-0.00104845	0.0009675	-7e-08	0.0009675	-1.2e-07	0.00270032	-0.00104868	0.0009675	-2.7e-07	0.0009675	-3.6e-07	0.00270032	-0.00104915	0.0009675	-6.6e-07	0.0009675	-8.5e-07	0.00270032	-0.00105007	0.0009675	-1.44e-06	0.0009675	-1.8e-06	0.00270032	-0.0010519	0.00270032	-0.00112467	0.0009675	-3.88e-06	0.00270032	-0.00083561	0.00270032	0.00067907	0.00270032	-2.757e-05	0.00270032	-6.265e-05	0.00270032	9.11e-06	0.00270032	-0.00140103	0.00270032	-0.00147429	0.00270032	-0.00152885	0.00270032	-0.00026208	0.00270032	0.00094453	0.00270032	-0.00166422	0.00270032	0.00108998	0.00270032	0.00038554	0.00270032	-0.00225254	0.00270032	0.00090152	0.00270032	-0.00230476	0.00270032	0.0027281	0.00270032	0.00258815	0.00270032	0.00196513	0.00270032	0.00170785	0.00270032	0.00126319	0.00270032	0.00091368	0.00270032	-0.00270032	0.00270032	0.00070126	0.00270032	0.00020767	0.00270032	-3.916e-05	0.00270032	-0.00027059	0.00270032	0.00128275	0.00270032	0.00073088	0.00270032	0.00080648	0.00270032	0.00082716	0.00270032	0.00085427	0.00270032	0.00086456	0.00270032	0.00087453	0.00270032	0.00088344	0.00270032	0.00089139	0.00270032	0.00088578	0.00270032	0.00089343	0.00270032	0.00091195	0.00270032	0.00091598	0.00270032	0.00092055	8.124e-05	0.00049186	16.5169	z
rR034t	2	1	1-Substrate Reversible	1e-07	0.205819	1.24109	0.00133831	0	0	none	-0.151862	-0.00673555	-0.144966	-0.0562231	-0.144967	-0.0872778	-0.151862	-0.00673233	-0.144966	-0.056219	-0.144967	-0.0829678	-0.151862	-0.00672558	-0.144966	-0.0562105	-0.151862	-0.00671766	-0.151862	-0.00671281	-0.144966	-0.0561942	-0.151862	-0.00669705	-0.151862	-0.00668739	-0.144966	-0.0561619	-0.151862	-0.006656	-0.151862	-0.00663678	-0.144966	-0.0560975	-0.151862	-0.00657433	-0.151862	-0.00653609	-0.144966	-0.0559695	-0.151862	-0.00641198	-0.151862	-0.00633604	-0.144966	-0.0557153	-0.151862	-0.00608986	-0.151862	-0.00593951	-0.144966	-0.0552121	-0.151862	-0.00545319	-0.151862	-0.00515728	-0.144966	-0.0542218	-0.144967	-0.079972	-0.151862	-0.00346003	-0.144967	0.00756963	2e-08	-2e-08	-0.142011	0.137741	-0.142011	0.0822043	-0.142011	0.0577951	-0.144967	0.115149	-0.144967	0.110485	-0.144967	0.107767	-0.144966	0.0284486	-0.146558	-0.00743355	-0.144967	0.110172	-0.144966	0.00605426	-0.144966	0.00405287	-0.144967	0.125889	-0.144966	-0.0108631	-0.144967	0.142844	2e-08	-2e-08	2e-08	-2e-08	0	0	-0.151862	0.147643	2e-08	-2e-08	2e-08	-2e-08	2e-08	-2e-08	2e-08	-2e-08	2e-08	-2e-08	2e-08	-2e-08	2e-08	-2e-08	2e-08	-2e-08	2e-08	-2e-08	2e-08	-2e-08	2e-08	-2e-08	2e-08	-2e-08	2e-08	-2e-08	2e-08	-2e-08	2e-08	-2e-08	2e-08	-2e-08	2e-08	-2e-08	2e-08	-2e-08	2e-08	-2e-08	2e-08	-2e-08	2e-08	-2e-08	0.190206	1.14493	16.6129	z
lR011t	2	1	1-Substrate Reversible	2202.84	0.00061517	0.00011816	1253.58	0	0	none	0.416074	1.829e-05	0.372774	0.00060976	0.386612	0.00061697	0.416078	1.238e-05	0.372779	0.00060322	0.373215	0.0005375	0.416087	0	0.372789	0.00058955	0.416097	-1.453e-05	0.416104	-2.342e-05	0.372808	0.00056369	0.416124	-5.234e-05	0.416137	-7.008e-05	0.372846	0.0005122	0.416178	-0.00012767	0.416203	-0.00016295	0.372922	0.00040965	0.416285	-0.0002776	0.416335	-0.00034783	0.373073	0.00020561	0.416498	-0.00057587	0.416597	-0.0007155	0.373373	-0.00020008	0.416921	-0.00116859	0.417119	-0.00144565	0.373969	-0.00100516	0.417761	-0.00234363	0.418153	-0.00289138	0.375149	-0.00259713	0.376343	-0.0036476	0.420422	-0.00605316	0.365678	-0.00584709	0.421995	0.0111199	0.401103	0.0324637	0.391379	0.0489802	0.382573	0.0691154	0.449147	0.106655	0.447048	0.136759	0.434232	0.16594	0.38167	0.179714	0.370735	0.20818	0.443476	0.288699	0.372598	0.292245	0.352246	0.319587	0.459759	0.467809	0.347354	0.426341	0.477112	0.647911	0.486324	0.797679	0.483535	0.767367	0.482863	0.682556	0.474453	0.568228	0.469918	0.467585	0.465235	0.389598	0.519504	0.362342	0.451895	0.352694	0.449834	0.238003	0.447144	0.18231	0.444599	0.130115	0.38092	0.0742605	0.374118	0.01646	0.389958	0.00718828	0.388422	0.00940981	0.38669	0.0108628	0.38551	0.0119302	0.37093	0.0264948	0.370025	0.0273832	0.369218	0.0281716	0.382305	0.0154336	0.381628	0.0162163	0.380663	0.0168076	0.380125	0.0172054	0.366275	0.0310324	3.99031	23.8001	16.7659	z
rR035t	2	1	1-Substrate Reversible	1e-07	0.281637	0.122585	1.85708	0	0	none	-0.143631	-0.0149671	-0.144247	-0.0569417	-0.144248	-0.0879966	-0.143631	-0.0149639	-0.144247	-0.0569376	-0.144248	-0.0836867	-0.143631	-0.0149571	-0.144247	-0.0569291	-0.143631	-0.0149492	-0.143631	-0.0149444	-0.144247	-0.0569128	-0.143631	-0.0149286	-0.143631	-0.014919	-0.144247	-0.0568805	-0.143631	-0.0148876	-0.143631	-0.0148683	-0.144247	-0.0568161	-0.143631	-0.0148059	-0.143631	-0.0147677	-0.144247	-0.0566881	-0.143631	-0.0146435	-0.143631	-0.0145676	-0.144247	-0.0564339	-0.143631	-0.0143214	-0.143631	-0.0141711	-0.144247	-0.0559307	-0.143631	-0.0136848	-0.143631	-0.0133888	-0.144247	-0.0549404	-0.144248	-0.0806908	-0.143631	-0.0116916	-0.144248	0.00685076	0	0	-0.145262	0.140991	-0.145262	0.0854548	-0.145262	0.0610456	-0.144248	0.114431	-0.144248	0.109766	-0.144248	0.107048	-0.144247	0.02773	-0.144785	-0.00920713	-0.144248	0.109453	-0.144247	0.00533567	-0.144247	0.00333428	-0.144248	0.12517	-0.144247	-0.0115817	-0.144248	0.142126	0	0	0	0	0	0	-0.143631	0.139411	0	0	0	0	0	0	0	0	0	0	0	0	0	0	0	0	0	0	0	0	0	0	0	0	0	0	0	0	0	0	0	0	0	0	0	0	0	0	0	0	0	0	0.192877	1.14493	16.8462	z
seR03815[se_p]	3	2	2-Substrate Irreversible Allosteric Inhibition	1.1e-07	1e-07	1e-07	1e-07	7.66e-06	0	C02051[se_p]	0	0	0	0	0	0	0	0	0	0	0	0	0	0	0	0	0	0	0	0	0	0	0	0	0	0	0	0	0	0	0	0	0	0	0	0	0	0	0	0	0	0	0	0	0	0	0	0	0	0	0	0	0	0	0	0	0	0	0	0	0	0	0.0102013	-0.00298268	0	0	0	0	0	0	0	0	0	0	0	0	0	0	0	0	0	0	0	0	0.0108518	0.00788998	0.0111017	0.00737051	0	0	0	0	0	0	0	0	0	0	0	0	0	0	0	0	0	0	0	0	0	0	0	0	0	0	0	0	0	0	0	0	0	0	0	0	0	0	0	0	0	0	0	0	0	0	0	0	0	0	0	0	0	0	0	0	0.00012547	0.00074458	16.8514	z
seR00200[se_p]	3	2	2-Substrate Irreversible Allosteric Inhibition	9.6e-07	1e-07	1e-07	0.0445135	6.51e-06	0	C00036[se_p]	0	0	0	0	0	0	0	0	0	0	0	0	0	0	0	0	0	0	0	0	0	0	0	0	0	0	0	0	0	0	0	0	0	0	0	0	0	0	0	0	0	0	0	0	0	0	0	0	0	0	0	0	0	0	0	0	0	0	0	0	0	0	0.142006	-0.0627357	0.10098	-0.00602954	0.141857	0.101929	0.141857	0.0627813	0.141857	0.0453646	0.13796	-0.100588	0.144718	-0.0291288	0.144943	-0.0357957	0.142727	0.0462463	0.14107	0.0311745	0.142214	-0.113275	0.142841	0.0538568	0.143106	0.0546929	0.145888	-0.0574397	0.142389	0.0635546	0.146125	-0.0552999	0	0	0	0	0	0	0	0	0	0	0	0	0	0	0	0	0	0	0	0	0	0	0	0	0	0	0	0	0	0	0	0	0	0	0	0	0	0	0	0	0	0	0	0	0	0	0	0	0	0	0.0648392	0.380847	17.025	z
seR00200[se_p]	3	2	2-Substrate Irreversible Allosteric Inhibition	3.7e-07	1e-07	1e-07	1e-07	2.51e-06	0	C00345[se_p]	0	0	0	0	0	0	0	0	0	0	0	0	0	0	0	0	0	0	0	0	0	0	0	0	0	0	0	0	0	0	0	0	0	0	0	0	0	0	0	0	0	0	0	0	0	0	0	0	0	0	0	0	0	0	0	0	0	0	0	0	0	0	0.142005	-0.0627349	0.100991	-0.00604106	0.141856	0.10193	0.141856	0.062782	0.141856	0.0453653	0.137962	-0.10059	0.144717	-0.0291277	0.144942	-0.0357946	0.142726	0.0462473	0.141069	0.031175	0.142215	-0.113276	0.14284	0.0538579	0.143105	0.054694	0.145886	-0.0574384	0.142389	0.0635556	0.146124	-0.0552985	0	0	0	0	0	0	0	0	0	0	0	0	0	0	0	0	0	0	0	0	0	0	0	0	0	0	0	0	0	0	0	0	0	0	0	0	0	0	0	0	0	0	0	0	0	0	0	0	0	0	0.0648401	0.380847	17.0252	z
lR00658[l_c]	2	1	1-Substrate Reversible	4275.42	0.00108808	6.22e-06	878.344	0	0	none	0.605311	-0.199879	0.563755	-0.199875	0.564429	-0.195236	0.605315	-0.199885	0.563761	-0.199882	0.531601	-0.175256	0.605324	-0.199897	0.563772	-0.199896	0.605334	-0.199912	0.605341	-0.199921	0.563792	-0.199924	0.605361	-0.199949	0.605374	-0.199967	0.563833	-0.199978	0.605415	-0.200024	0.60544	-0.200059	0.563915	-0.200085	0.605521	-0.200172	0.605571	-0.200242	0.564077	-0.2003	0.605734	-0.200468	0.605833	-0.200606	0.564401	-0.200726	0.606155	-0.201054	0.606352	-0.201328	0.565042	-0.201571	0.606991	-0.202216	0.607381	-0.202758	0.566311	-0.203241	0.534924	-0.179588	0.609632	-0.205879	0.0135676	-0.021283	0.496779	-0.159344	0.528054	-0.156968	0.536648	-0.144673	0.542581	-0.12779	0.384724	-0.0625517	0.382368	-0.0454177	0.370861	-0.0267631	0.562451	-0.0254106	0.565209	0	0.361468	0.0421172	0.560036	0.0854302	0.542355	0.118905	0.359376	0.134485	0.551875	0.213648	0.362775	0.224822	0.671086	0.553114	0.00453208	0.00311545	0.601864	0.481214	0.694128	0.299989	0.689691	0.204146	0.684859	0.130159	0.36976	0.0711637	0.67112	0.0959942	0.668884	-0.0130847	0.666032	-0.0658954	0.0556168	-0.0957483	0.792708	-0.212276	0.79147	-0.284507	0.747489	-0.271664	0.746689	-0.2693	0.630759	-0.253654	0.629334	-0.2524	0.78639	-0.273774	0.785863	-0.272725	0.785392	-0.271791	0.743427	-0.263133	0.743067	-0.262306	0.622927	-0.246237	0.622212	-0.245684	0.783671	-0.268382	3.13032	18.2117	17.1885	z
rR00158[r_c]	4	1	2-Substrate Reversible	5.1e-07	1e-07	0.0832668	1e-07	1e-07	0	none	0.0570158	0.00776066	0.0570169	0.0261988	0.0570172	0.0257937	0.0570158	0.00775934	0.0570169	0.0261971	0.0570172	0.024257	0.0570158	0.00775658	0.0570169	0.0261936	0.0570158	0.00775335	0.0570158	0.00775137	0.0570169	0.0261869	0.0570158	0.00774493	0.0570158	0.00774098	0.0570169	0.0261735	0.0570158	0.00772817	0.0570158	0.00772031	0.0570169	0.0261469	0.0570158	0.00769481	0.0570158	0.00767919	0.0570169	0.0260939	0.0570158	0.0076285	0.0570158	0.00759748	0.0570169	0.0259888	0.0570158	0.00749693	0.0570158	0.00743552	0.0570169	0.0257807	0.0570158	0.0072369	0.0570158	0.00711604	0.0570169	0.025371	0.0570172	0.0231887	0.0570158	0.00642283	0.057017	-0.00802559	0	0	0.0569987	-0.0555066	0.0570167	-0.0361181	0.0570171	-0.027589	0.0570149	-0.046383	0.0570152	-0.04472	0.0570154	-0.0437513	0.0570166	-0.00882276	0.0570168	-0.00153532	0.0570153	-0.0446085	0.0570167	0.00043987	0.0570167	0.00126767	0.0570133	-0.0502108	0.0570168	0.00743716	0.0569793	-0.0562223	0	0	0	0	0	0	0.0569995	-0.0552762	0	0	0	0	0	0	0	0	0	0	0	0	0	0	0	0	0	0	0	0	0	0	0	0	0	0	0	0	0	0	0	0	0	0	0	0	0	0	0	0	0	0	0.0317404	0.184528	17.2009	z
rR026t	3	1	2-Substrate Irreversible	0.121673	1e-07	22.1822	48.6877	0	0	none	0.121264	0.0229154	0.121234	0.0512136	0.121219	0.0446697	0.121264	0.0229125	0.121234	0.0512101	0.121219	0.0415912	0.121264	0.0229063	0.121234	0.0512027	0.121264	0.0228991	0.121264	0.0228947	0.121234	0.0511888	0.121264	0.0228804	0.121264	0.0228716	0.121234	0.0511611	0.121264	0.0228431	0.121264	0.0228256	0.121234	0.0511059	0.121264	0.0227688	0.121264	0.0227341	0.121234	0.0509962	0.121264	0.0226212	0.121264	0.0225522	0.121234	0.0507784	0.121264	0.0223284	0.121264	0.0221917	0.121234	0.050347	0.121264	0.0217496	0.121264	0.0214806	0.121234	0.0494982	0.121219	0.0394513	0.121264	0.0199377	0.121219	-0.0230785	0	0	0.121196	-0.11835	0.121196	-0.0813253	0.121196	-0.0650525	0.121219	-0.0999212	0.121219	-0.0965891	0.121219	-0.0946483	0.121234	-0.0213622	0.121234	-0.00741434	0.121219	-0.0963657	0.121234	-0.00216701	0.121234	-0.00045154	0.121219	-0.107592	0.121234	0.0123336	0.121219	-0.119703	0	0	0	0	0	0	0.121264	-0.117429	0	0	0	0	0	0	0	0	0	0	0	0	0	0	0	0	0	0	0	0	0	0	0	0	0	0	0	0	0	0	0	0	0	0	0	0	0	0	0	0	0	0	0.14356	0.834387	17.2054	z
rR00289[r_c]	3	1	2-Substrate Irreversible	0.0570143	5.17e-05	0.0607504	0.00208532	0	0	none	0.0570139	0.00776259	0.0570139	0.0262018	0.0570139	0.025797	0.0570139	0.00776127	0.0570139	0.0262001	0.0570139	0.0242603	0.0570139	0.00775851	0.0570139	0.0261965	0.0570139	0.00775528	0.0570139	0.0077533	0.0570139	0.0261898	0.0570139	0.00774686	0.0570139	0.00774291	0.0570139	0.0261764	0.0570139	0.0077301	0.0570139	0.00772224	0.0570139	0.0261498	0.0570139	0.00769674	0.0570139	0.00768112	0.0570139	0.0260969	0.0570139	0.00763043	0.0570139	0.00759941	0.0570139	0.0259917	0.0570139	0.00749886	0.0570139	0.00743745	0.0570139	0.0257836	0.0570139	0.00723883	0.0570139	0.00711797	0.0570139	0.025374	0.0570139	0.023192	0.0570139	0.00642475	0.0570139	-0.00802251	9e-08	-9e-08	0.0570139	-0.0555218	0.0570139	-0.0361153	0.0570139	-0.0275858	0.0570139	-0.0463821	0.0570139	-0.0447187	0.0570139	-0.0437498	0.0570139	-0.00882008	0.0570139	-0.00153244	0.0570139	-0.0446072	0.0570139	0.00044265	0.0570139	0.00127046	0.0570139	-0.0502114	0.0570139	0.00744	0.0570139	-0.0562569	9e-08	-9e-08	9e-08	-9e-08	9e-08	-9e-08	0.0570139	-0.0552906	9e-08	-9e-08	9e-08	-9e-08	9e-08	-9e-08	9e-08	-9e-08	9e-08	-9e-08	9e-08	-9e-08	9e-08	-9e-08	9e-08	-9e-08	9e-08	-9e-08	9e-08	-9e-08	9e-08	-9e-08	9e-08	-9e-08	9e-08	-9e-08	9e-08	-9e-08	9e-08	-9e-08	9e-08	-9e-08	9e-08	-9e-08	9e-08	-9e-08	9e-08	-9e-08	9e-08	-9e-08	9e-08	-9e-08	0.0317493	0.184528	17.2057	z
rR041t	3	1	2-Substrate Irreversible	0.0570016	9.72029	0.069915	0.0525812	0	0	none	0.0570008	0.00777569	0.0570008	0.0262149	0.0570008	0.0258102	0.0570008	0.00777437	0.0570008	0.0262132	0.0570008	0.0242734	0.0570008	0.00777161	0.0570008	0.0262096	0.0570008	0.00776838	0.0570008	0.0077664	0.0570008	0.0262029	0.0570008	0.00775996	0.0570008	0.00775601	0.0570008	0.0261895	0.0570008	0.0077432	0.0570008	0.00773534	0.0570008	0.0261629	0.0570008	0.00770984	0.0570008	0.00769422	0.0570008	0.02611	0.0570008	0.00764353	0.0570008	0.00761251	0.0570008	0.0260048	0.0570008	0.00751196	0.0570008	0.00745055	0.0570008	0.0257967	0.0570008	0.00725193	0.0570008	0.00713107	0.0570008	0.0253871	0.0570008	0.0232051	0.0570008	0.00643785	0.0570008	-0.00800941	0	0	0.0570008	-0.0555087	0.0570008	-0.0361022	0.0570008	-0.0275727	0.0570008	-0.0463689	0.0570008	-0.0447056	0.0570008	-0.0437367	0.0570008	-0.00880698	0.0570008	-0.00151934	0.0570008	-0.0445941	0.0570008	0.00045575	0.0570008	0.00128356	0.0570008	-0.0501982	0.0570008	0.0074531	0.0570008	-0.0562438	0	0	0	0	0	0	0.0570008	-0.0552775	0	0	0	0	0	0	0	0	0	0	0	0	0	0	0	0	0	0	0	0	0	0	0	0	0	0	0	0	0	0	0	0	0	0	0	0	0	0	0	0	0	0	0.0317493	0.184528	17.2057	z
rR025t	3	1	2-Substrate Irreversible	0.121235	0.167929	0.255117	0.205023	0	0	none	0.121232	0.0229477	0.121232	0.0512158	0.121232	0.0446569	0.121232	0.0229447	0.121232	0.0512123	0.121232	0.0415784	0.121232	0.0229386	0.121232	0.0512049	0.121232	0.0229314	0.121232	0.022927	0.121232	0.051191	0.121232	0.0229127	0.121232	0.0229039	0.121232	0.0511633	0.121232	0.0228753	0.121232	0.0228579	0.121232	0.0511081	0.121232	0.0228011	0.121232	0.0227663	0.121232	0.0509984	0.121232	0.0226535	0.121232	0.0225845	0.121232	0.0507806	0.121232	0.0223607	0.121232	0.022224	0.121232	0.0503492	0.121232	0.0217819	0.121232	0.0215129	0.121232	0.0495004	0.121232	0.0394384	0.121232	0.0199699	0.121232	-0.0230913	0	0	0.121232	-0.118385	0.121232	-0.0813608	0.121232	-0.065088	0.121232	-0.099934	0.121232	-0.0966019	0.121232	-0.0946611	0.121232	-0.02136	0.121232	-0.00741214	0.121232	-0.0963785	0.121232	-0.00216481	0.121232	-0.00044934	0.121232	-0.107605	0.121232	0.0123358	0.121232	-0.119716	0	0	0	0	0	0	0.121232	-0.117396	0	0	0	0	0	0	0	0	0	0	0	0	0	0	0	0	0	0	0	0	0	0	0	0	0	0	0	0	0	0	0	0	0	0	0	0	0	0	0	0	0	0	0.143612	0.834387	17.2117	z
rR025t	3	1	2-Substrate Irreversible	0.122133	15.5351	0.408892	0.147236	0	0	none	0.12213	0.0220494	0.12213	0.0503177	0.12213	0.0437587	0.12213	0.0220465	0.12213	0.0503142	0.12213	0.0406802	0.12213	0.0220404	0.12213	0.0503068	0.12213	0.0220332	0.12213	0.0220287	0.12213	0.0502929	0.12213	0.0220144	0.12213	0.0220056	0.12213	0.0502652	0.12213	0.0219771	0.12213	0.0219596	0.12213	0.05021	0.12213	0.0219029	0.12213	0.0218681	0.12213	0.0501003	0.12213	0.0217553	0.12213	0.0216862	0.12213	0.0498824	0.12213	0.0214624	0.12213	0.0213258	0.12213	0.0494511	0.12213	0.0208836	0.12213	0.0206146	0.12213	0.0486022	0.12213	0.0385403	0.12213	0.0190717	0.12213	-0.0239894	0	0	0.12213	-0.119283	0.12213	-0.0822589	0.12213	-0.0659861	0.12213	-0.100832	0.12213	-0.0975001	0.12213	-0.0955592	0.12213	-0.0222581	0.12213	-0.00831029	0.12213	-0.0972766	0.12213	-0.00306296	0.12213	-0.00134749	0.12213	-0.108503	0.12213	0.0114377	0.12213	-0.120614	0	0	0	0	0	0	0.12213	-0.118295	0	0	0	0	0	0	0	0	0	0	0	0	0	0	0	0	0	0	0	0	0	0	0	0	0	0	0	0	0	0	0	0	0	0	0	0	0	0	0	0	0	0	0.14365	0.834387	17.2162	z
rR00156[r_c]	3	1	2-Substrate Irreversible	0.0579147	0.4964	0.177144	17.6221	0	0	none	0.0578732	0.00690328	0.0578746	0.0253411	0.0578746	0.0249364	0.0578732	0.00690196	0.0578746	0.0253394	0.0578746	0.0233996	0.0578732	0.0068992	0.0578746	0.0253358	0.0578732	0.00689597	0.0578732	0.00689399	0.0578746	0.0253291	0.0578733	0.00688752	0.0578732	0.0068836	0.0578746	0.0253158	0.0578732	0.00687079	0.0578733	0.0068629	0.0578746	0.0252891	0.0578732	0.00683743	0.0578733	0.00682178	0.0578746	0.0252362	0.0578732	0.00677112	0.0578732	0.0067401	0.0578746	0.025131	0.0578733	0.00663952	0.0578733	0.00657811	0.0578746	0.0249229	0.0578733	0.00637949	0.0578733	0.00625863	0.0578746	0.0245133	0.0578746	0.0223313	0.0578733	0.00556541	0.0578696	-0.0088782	0	0	0.057871	-0.0563789	0.057871	-0.0369723	0.057871	-0.0284428	0.0578696	-0.0472377	0.0578696	-0.0455744	0.0578696	-0.0446055	0.0578696	-0.00967577	0.0578696	-0.00238813	0.0578696	-0.0454628	0.0578696	-0.00041304	0.0578746	0.00040981	0.0578696	-0.051067	0.0578746	0.00657935	0.0578696	-0.0571126	0	0	0	0	0	0	0.0578682	-0.0561449	0	0	0	0	0	0	0	0	0	0	0	0	0	0	0	0	0	0	0	0	0	0	0	0	0	0	0	0	0	0	0	0	0	0	0	0	0	0	0	0	0	0	0.0317798	0.184528	17.2222	z
rR00771[r_c]	2	1	1-Substrate Reversible	0.0282255	1e-07	0.254313	0.603035	0	0	none	0.0329212	0.00318287	0.0329216	0.0160146	0.0329218	0.0169205	0.0329212	0.00318213	0.0329216	0.0160136	0.0329218	0.0159956	0.0329212	0.0031806	0.0329216	0.0160115	0.0329212	0.00317879	0.0329212	0.00317769	0.0329216	0.0160076	0.0329212	0.0031741	0.0329212	0.0031719	0.0329216	0.0159997	0.0329212	0.00316476	0.0329212	0.00316038	0.0329216	0.015984	0.0329212	0.00314617	0.0329212	0.00313746	0.0329216	0.0159529	0.0329212	0.00310921	0.0329212	0.00309192	0.0329216	0.0158911	0.0329212	0.00303588	0.0329212	0.00300165	0.0329216	0.0157687	0.0329212	0.00289094	0.0329212	0.00282358	0.0329216	0.0155278	0.0329218	0.0153526	0.0329212	0.00243721	0.0329117	-0.00342472	0	0	0.0329119	-0.0319853	0.0329119	-0.0199347	0.0329119	-0.0146382	0.0329117	-0.0265126	0.0329117	-0.0255114	0.0329117	-0.0249283	0.0329115	-0.00457042	0.0329116	-5.399e-05	0.0329117	-0.0254443	0.0329216	0.00086658	0.0329216	0.00135338	0.0329117	-0.0288173	0.0329216	0.00498147	0.0329117	-0.0324569	0	0	0	0	0	0	0.0329111	-0.0319506	0	0	0	0	0	0	0	0	0	0	0	0	0	0	0	0	0	0	0	0	0	0	0	0	0	0	0	0	0	0	0	0	0	0	0	0	0	0	0	0	0	0	0.0107039	0.061618	17.3714	z
seR00004[se_p]	4	3	2-Substrate Reversible Allosteric Activation	1e-07	3.452e-05	0.00609193	1e-07	1e-07	0.0001059	C00860[se_p]	0	0	0	0	0	0	0	0	0	0	0	0	0	0	0	0	0	0	0	0	0	0	0	0	0	0	0	0	0	0	0	0	0	0	0	0	0	0	0	0	0	0	0	0	0	0	0	0	0	0	0	0	0	0	0	0	0	0	0	0	0	0	0.0531903	-0.0279043	-0.0180051	0.0561063	0.0533949	0.0243379	0.0533948	0.0118554	0.0533948	0.006302	0	0.0149965	0.01435	0.0030082	0.0166782	-0.00028732	0.0602397	-0.0006887	0.0243233	0.0187256	0.0027545	0.00885805	0.0598268	0.00206953	0.0645982	-0.00222517	0.0300798	-0.0163851	0.0574829	0.00788584	0.031498	-0.018268	0	0	0	0	0	0	0	0	0	0	0	0	0	0	0	0	0	0	0	0	0	0	0	0	0	0	0	0	0	0	0	0	0	0	0	0	0	0	0	0	0	0	0	0	0	0	0	0	0	0	0.00603639	0.0346412	17.4255	z
seR03321[se_c]	2	2	1-Substrate Reversible Allosteric Inhibition	0.00045216	1e-07	0.00622971	0.0153209	1e-07	0	C00579[se_c]	0	0	0	0	0	0	0	0	0	0	0	0	0	0	0	0	0	0	0	0	0	0	0	0	0	0	0	0	0	0	0	0	0	0	0	0	0	0	0	0	0	0	0	0	0	0	0	0	0	0	0	0	0	0	0	0	0	0	0	0	0	0	0.016319	-0.00829547	0.0132729	0.0163401	0.0165952	0.00743029	0.0165952	0.0035722	0.0165952	0.00185576	0.007881	0.0037746	0.0083739	0.00416052	0.00819676	0.00363914	0.016868	-0.00597364	0.0163716	0.00129917	0.00741846	0.00160704	0.0164844	0.00170077	0.0151495	0.00554503	0.00753984	0.00269594	0.0167649	-0.00423598	0.00743165	-0.00147007	0.00694375	-0.00694375	0.00694533	-0.00694533	0.00694909	-0.00694909	0	0	0	0	0	0	0.00695368	-0.00695368	0	0	0	0	0	0	0	0	0	0	0	0	0	0	0	0	0	0	0	0	0	0	0	0	0	0	0	0	0	0	0	0	0	0	0	0	0.00074609	0.0042674	17.4835	z
rR036t	2	1	1-Substrate Reversible	0.0245598	0.00193974	0.172619	0.00835326	0	0	none	0.129292	0.0148874	0.130157	0.0422908	0.130548	0.0353413	0.129292	0.0148845	0.130157	0.0422873	0.130548	0.0322628	0.129292	0.0148783	0.130157	0.0422799	0.129292	0.0148711	0.129292	0.0148667	0.130157	0.042266	0.129292	0.0148524	0.129292	0.0148436	0.130157	0.0422383	0.129292	0.0148151	0.129292	0.0147976	0.130157	0.0421831	0.129292	0.0147408	0.129292	0.0147061	0.130157	0.0420734	0.129292	0.0145933	0.129292	0.0145242	0.130157	0.0418555	0.129292	0.0143004	0.129292	0.0141637	0.130157	0.0414242	0.129292	0.0137216	0.129292	0.0134526	0.130157	0.0405754	0.130548	0.0301229	0.129292	0.0119097	0.130548	-0.0324068	0	0	0.131088	-0.128241	0.131088	-0.091217	0.131088	-0.0749442	0.130548	-0.10925	0.130548	-0.105917	0.130548	-0.103977	0.130157	-0.030285	0.130275	-0.0164547	0.130548	-0.105694	0.130157	-0.0110899	0.130157	-0.00937438	0.130548	-0.11692	0.130157	0.00341076	0.130553	-0.129037	0	0	0	0	0	0	0.129292	-0.125457	0	0	0	0	0	0	0	0	0	0	0	0	0	0	0	0	0	0	0	0	0	0	0	0	0	0	0	0	0	0	0	0	0	0	0	0	0	0	0	0	0	0	0.148596	0.834387	17.809	z
seR02737[se_c]	3	2	2-Substrate Irreversible Allosteric Inhibition	0.00038663	1e-07	18.8535	1e-07	0.00525625	0	C01172[se_c]	0	0	0	0	0	0	0	0	0	0	0	0	0	0	0	0	0	0	0	0	0	0	0	0	0	0	0	0	0	0	0	0	0	0	0	0	0	0	0	0	0	0	0	0	0	0	0	0	0	0	0	0	0	0	0	0	0	0	0	0	0	0	0.0286285	-0.0228809	0.0198474	0.0211585	0.027602	-0.0188983	0.027602	-0.020296	0.027602	-0.0209178	0.0438024	0.0195246	0.0471454	0.00743844	0.0490495	0.0106014	0.0291975	-0.0174088	0.0262094	-0.0205925	0.0537974	0.0366796	0.0302239	-0.0121723	0.0316222	-0.00987655	0.0587385	0.0488822	0.0289113	-0.0122871	0.0612022	0.0733629	0.0841324	-0.0104774	0.0887745	-0.015932	0.102101	-0.0290834	0	0	0	0	0	0	0.125028	-0.0129895	0	0	0	0	0	0	0	0	0	0	0	0	0	0	0	0	0	0	0	0	0	0	0	0	0	0	0	0	0	0	0	0	0	0	0	0	0.0143457	0.0801732	17.8934	z
lR01731[l_p]	3	2	2-Substrate Irreversible Allosteric Inhibition	5.03e-06	0.013436	5.54e-06	1e-07	0.00044943	0	C00117[l_p]	0.00650612	-0.00241231	0.00731008	-0.0003204	0.00730404	-0.00037786	0.00650616	-0.00241236	0.00731012	-0.00032047	0.00725976	-0.00057461	0.00650626	-0.0024125	0.00731021	-0.00032063	0.00650638	-0.00241266	0.00650645	-0.00241275	0.00731037	-0.00032092	0.00650668	-0.00241307	0.00650682	-0.00241326	0.0073107	-0.0003215	0.00650728	-0.00241388	0.00650756	-0.00241426	0.00731136	-0.00032266	0.00650847	-0.00241549	0.00650903	-0.00241625	0.00731267	-0.00032496	0.00651085	-0.00241871	0.00651196	-0.00242021	0.00731527	-0.00032954	0.00651557	-0.0024251	0.00651778	-0.00242809	0.00732043	-0.00033862	0.00652493	-0.00243775	0.00652929	-0.00244365	0.00733061	-0.00035651	0.00728738	-0.00062115	0.00655448	-0.00247762	0.00781209	-0.00288574	0.0225866	-0.021277	0.00961109	-0.00738993	0.0089723	-0.00544036	0.00876321	-0.0042785	0.00530096	-0.00491592	0.00528886	-0.00484243	0.00528134	-0.00480155	0.00873414	-0.00147676	0.00881508	-7.779e-05	0.00528122	-0.00485618	0.00889779	0.00047084	0.00897061	0.00086837	0.00532509	-0.00516295	0.00913287	0.00264155	0	0	0.0112785	0.0116878	0.0110491	0.0113252	0.0110778	0.00866063	0.0110605	0.00758942	0.0112569	0.00551177	0.0114003	0.00388972	0	0	0.0104315	0.00395983	0.0114642	0.00083885	0.01158	-0.00032122	0.0111318	-0.00085212	0.0114541	0.00539732	0.0127076	0.00180906	0.0123694	0.00246708	0.0123217	0.00260231	0.0122827	0.00275601	0.0122722	0.00281	0.0122582	0.00286616	0.0122454	0.00291663	0.012234	0.00296167	0.0122403	0.00293162	0.0122254	0.00297895	0.0122005	0.00308218	0.0121987	0.00310105	0.0121925	0.00312656	0.00139495	0.00755879	18.4547	z
lR019t	2	1	1-Substrate Reversible	0.00111002	1e-07	1e-07	0.00215648	0	0	none	0.482398	0.155715	0.428581	-0.155595	0.432626	-0.144883	0.482399	0.155712	0.428582	-0.155597	0.461901	0.00690361	0.4824	0.155705	0.428585	-0.155602	0.482401	0.155698	0.482402	0.155693	0.428589	-0.155611	0.482404	0.155678	0.482406	0.155668	0.428598	-0.15563	0.48241	0.155638	0.482413	0.15562	0.428616	-0.155668	0.482423	0.15556	0.482429	0.155523	0.428651	-0.155742	0.482448	0.155404	0.482459	0.155331	0.428722	-0.15589	0.482497	0.155095	0.48252	0.154951	0.428861	-0.156182	0.482594	0.154484	0.482639	0.1542	0.429137	-0.156758	0.462392	0.00508657	0.4829	0.15257	0.453441	-0.216824	0.539287	-0.311424	0.50211	-0.277968	0.488392	-0.240591	0.480665	-0.213431	0.503081	-0.222407	0.501722	-0.211274	0.501188	-0.201728	0.473948	-0.113419	0.469418	-0.099473	0.504926	-0.13506	0.474089	-0.0460361	0.473866	-0.0447109	0.511648	-0.0500833	0.476092	0.0212551	0.516751	0.0416012	0.516259	0.437864	0.513325	1.12332	0.513652	0.992064	0.51251	0.26229	0.515891	0.180753	0.518319	0.116894	0.593765	-0.152842	0.501234	0.0966431	0.51939	-0.00826988	0.521316	-0.0535786	0.513743	-0.0866824	0.521027	-0.0166006	0.547114	-0.0817007	0.540294	-0.0673001	0.539414	-0.0658059	0.553332	-0.2499	0.553052	-0.249374	0.540213	-0.0985898	0.539978	-0.0982608	0.539767	-0.0979705	0.53815	-0.06547	0.537876	-0.0651633	0.550867	-0.245778	0.550839	-0.245702	0.538989	-0.0969144	4.11114	21.7495	18.9022	z
rR02570[r_im]	4	1	2-Substrate Reversible	1.9e-07	1e-07	1e-07	0.0468748	1.64e-06	0	none	0.0151094	-0.00069139	0.02197	0.00677134	0.0138283	0.0193495	0.0151094	-0.00069168	0.02197	0.00677076	0.0138283	0.0187338	0.0151094	-0.0006923	0.02197	0.00676953	0.0151094	-0.00069302	0.0151094	-0.00069346	0.02197	0.00676721	0.0151094	-0.00069489	0.0151094	-0.00069577	0.02197	0.00676259	0.0151094	-0.00069862	0.0151094	-0.00070037	0.02197	0.0067534	0.0151094	-0.00070605	0.0151094	-0.00070952	0.02197	0.00673511	0.0151094	-0.00072081	0.0151094	-0.00072771	0.02197	0.0066988	0.0151094	-0.00075009	0.0151094	-0.00076376	0.02197	0.00662691	0.0151094	-0.00080797	0.0151094	-0.00083487	0.02197	0.00648544	0.0138283	0.0183058	0.0151094	-0.00098917	0.0138282	0.00579992	0	0	0.0161126	-0.0154009	0.0161171	-0.0061493	0.0161172	-0.00208119	0.024823	-0.0163038	0.0248232	-0.0149711	0.0248232	-0.0141948	0.0302332	0.00305751	0.0228287	-0.0027428	0.0248232	-0.0148818	0.0302332	0.00945585	0.0302332	0.0100277	0.0248225	-0.0193717	0.0302332	0.0142894	0.0248016	-0.0241952	0	0	0	0	0	0	0.0151055	-0.0147219	0	0	0	0	0	0	0	0	0	0	0	0	0	0	0	0	0	0	0	0	0	0	0	0	0	0	0	0	0	0	0	0	0	0	0	0	0	0	0	0	0	0	0.00433551	0.0229238	18.9127	z
lR01216[l_p]	2	2	1-Substrate Reversible Allosteric Inhibition	0.00039946	1e-07	4.42095	1e-07	1e-07	0	C00007[l_p]	0.0166749	-0.00595651	0.0183003	0	0.0182772	-0.00014318	0.016675	-0.00595664	0.0183003	-1.7e-07	0.0181863	-0.00068332	0.0166752	-0.00595694	0.0183005	-5.3e-07	0.0166754	-0.00595729	0.0166755	-0.0059575	0.0183009	-1.19e-06	0.016676	-0.00595819	0.0166763	-0.00595861	0.0183015	-2.53e-06	0.0166773	-0.00595999	0.0166778	-0.00596083	0.0183029	-5.19e-06	0.0166797	-0.00596355	0.0166809	-0.00596523	0.0183056	-1.048e-05	0.0166846	-0.00597066	0.0166869	-0.00597398	0.0183109	-2.098e-05	0.0166944	-0.00598477	0.0166989	-0.00599136	0.0183214	-4.179e-05	0.0167137	-0.00601271	0.0167227	-0.00602572	0.0183423	-8.282e-05	0.018243	-0.00078958	0.0167746	-0.00610067	0.00524042	0.00799293	0.00264983	0.0191133	0.00406035	0.0200869	0.0042638	0.0179367	0.00441774	0.0173446	0.00256826	0.00584663	0.00258774	0.00531932	0.00260106	0.00493279	0.00500324	0.0195165	0.00449247	0.0191396	0.00260126	0.00406172	0.00516799	0.0223213	0.00524037	0.0230597	0.00260093	0.00337604	0.00533001	0.0263164	0.00256802	0.00302472	0.0261835	0.0339467	0.0257396	0.0328404	0.0257952	0.0258836	0.0257618	0.0230672	0.0261417	0.0177617	0.0264185	0.0136136	0	0	0.0245376	0.0131415	0.0265416	0.00566996	0.0267645	0.00271298	0.0258997	0.00101429	0.0265235	0.0175967	0.0338979	0.0105918	0.0282996	0.0105448	0.0282071	0.0108666	0.0281316	0.0112424	0.0281113	0.0113766	0.0280842	0.0115141	0.0280595	0.0116376	0.0280374	0.0117477	0.0280495	0.0116734	0.0280205	0.0117871	0.0279724	0.0120405	0.0279688	0.0120886	0.0279569	0.0121512	0.0108672	0.0550263	19.7491	z
seR009t	2	3	1-Substrate Reversible Allosteric Activation	1.27e-06	2.73e-06	1e-07	4.25e-06	1e-07	0	C00006[se_p]	0	0	0	0	0	0	0	0	0	0	0	0	0	0	0	0	0	0	0	0	0	0	0	0	0	0	0	0	0	0	0	0	0	0	0	0	0	0	0	0	0	0	0	0	0	0	0	0	0	0	0	0	0	0	0	0	0	0	0	0	0	0	0.00541509	-0.00274572	0.00036704	0.0113344	-0.0124465	-0.00159753	-0.0124465	0.0006577	-0.0124465	0.00166102	0.00036704	0.00423862	0.00103299	0.0032381	0.00103299	0.00300007	-0.0127467	0.00081481	0	-0.00326748	0.00036704	0.00319935	0.00607746	-7.054e-05	0.00672804	-0.00067486	0.00181807	0.0014419	-0.00993667	-0.00209568	0.00181807	0.00133126	0	0	0	0	0	0	0	0	0	0	0	0	0	0	0	0	0	0	0	0	0	0	0	0	0	0	0	0	0	0	0	0	0	0	0	0	0	0	0	0	0	0	0	0	0	0	0	0	0	0	0.00020948	0.00105612	19.8352	z
lR01529[l_c]	2	2	1-Substrate Reversible Allosteric Inhibition	1393.71	450.501	73.8008	1094.51	1500	0	C00033[l_c]	0.474708	-0.229368	0.349842	0.0300297	0.353595	0.00924	0.474712	-0.229381	0.349842	0.030017	0.354868	0.0484832	0.474719	-0.229409	0.349841	0.0299903	0.474727	-0.229441	0.474732	-0.229461	0.34984	0.02994	0.474748	-0.229526	0.474758	-0.229566	0.349836	0.0298396	0.474791	-0.229695	0.474811	-0.229774	0.34983	0.0296399	0.474877	-0.230031	0.474917	-0.230189	0.349818	0.0292428	0.475047	-0.2307	0.475126	-0.231013	0.349793	0.0284543	0.475386	-0.23203	0.475545	-0.232651	0.349743	0.0268936	0.476063	-0.234663	0.476381	-0.235891	0.349644	0.0238232	0.354713	0.0402061	0.478246	-0.242971	0.359998	0.0305699	0.357582	0.0233719	0.357534	0.0458718	0.356866	0.0660211	0.35655	0.0913885	0.357885	0.141449	0.357938	0.1725	0.35826	0.223567	0.355543	0.188648	0.351811	0.244607	0.358106	0.333104	0.355574	0.319592	0.356322	0.410756	0.357858	0.464913	0.356369	0.551336	0.357466	0.570637	0.353148	0.251675	0.34476	0.257506	0.345891	0.238935	0.354026	0.184255	0.354333	0.146408	0.354636	0.118035	0.36354	0.246048	0.355427	0.134319	0.355541	0.0692665	0.355686	0.0404605	0.35582	0.0123401	0.33581	0.0275555	0.336251	-0.0181972	0.33721	-9.063e-05	0.33736	0.00347553	0.336728	-0.0023454	0.336857	-3.359e-05	0.336971	0.0021102	0.337072	0.00402913	0.337161	0.00574682	0.337942	0.0155401	0.338005	0.0170049	0.337376	0.0100542	0.337433	0.0110652	0.337483	0.012069	2.75898	13.7703	20.0357	z
seR003t	4	3	2-Substrate Reversible Allosteric Activation	2.8e-07	6.1e-07	5.06e-06	1e-07	1.7e-07	1.95261	C01929[se_p]	0	0	0	0	0	0	0	0	0	0	0	0	0	0	0	0	0	0	0	0	0	0	0	0	0	0	0	0	0	0	0	0	0	0	0	0	0	0	0	0	0	0	0	0	0	0	0	0	0	0	0	0	0	0	0	0	0	0	0	0	0	0	0.0282451	-0.0114598	0.0276154	0.00486592	0.0282097	0.0233606	0.0282097	0.0150793	0.0282097	0.011395	0.02853	-0.0157454	0.028563	-0.0132561	0.0285783	-0.0141244	0.0282616	0.0108383	0.0280744	0.00279387	0.0286054	-0.0187057	0.0282883	0.0119813	0.0283452	0.0126484	0.0286352	-0.0165061	0.0282455	0.0150636	0.0286446	-0.0169272	0	0	0	0	0	0	0	0	0	0	0	0	0	0	0	0	0	0	0	0	0	0	0	0	0	0	0	0	0	0	0	0	0	0	0	0	0	0	0	0	0	0	0	0	0	0	0	0	0	0	0.0032457	0.0160873	20.1756	z
seR01518[se_c]	2	2	1-Substrate Reversible Allosteric Inhibition	15.7579	13.6243	0.108488	0.0092119	2.62814	0	C00122[se_c]	0	0	0	0	0	0	0	0	0	0	0	0	0	0	0	0	0	0	0	0	0	0	0	0	0	0	0	0	0	0	0	0	0	0	0	0	0	0	0	0	0	0	0	0	0	0	0	0	0	0	0	0	0	0	0	0	0	0	0	0	0	0	0.808912	-0.607141	0.808842	-0.357919	0.80891	-0.210616	0.80891	-0.306692	0.80891	-0.349435	0.808952	-0.0652231	0.808959	0.06117	0.808962	0.109983	0.808917	-0.344989	0.808903	-0.404165	0.808967	0.264215	0.80892	-0.306012	0.808924	-0.268078	0.808974	0.646596	0.808914	-0.305476	0.808976	0.945474	0.808992	0.0748679	0.808995	0.0651148	0.809	0.0672145	0	0	0	0	0	0	0.809006	0.535453	0	0	0	0	0	0	0	0	0	0	0	0	0	0	0	0	0	0	0	0	0	0	0	0	0	0	0	0	0	0	0	0	0	0	0	0	3.00142	14.8671	20.1884	z
lR01214[l_p]	3	2	2-Substrate Irreversible Allosteric Inhibition	3.2e-07	0.0144156	1e-07	1e-07	3.249e-05	0	C00498[l_p]	0.00312093	0.00060072	0.00373364	0.00262061	0.00372843	0.0025681	0.00312097	0.00060066	0.00373368	0.00262055	0.00368814	0.00238926	0.00312105	0.00060055	0.00373376	0.0026204	0.00312113	0.00060044	0.00312119	0.00060035	0.00373391	0.00262014	0.00312136	0.00060011	0.00312147	0.00059995	0.00373422	0.0026196	0.00312182	0.00059946	0.00312204	0.00059914	0.00373482	0.00261855	0.00312273	0.00059816	0.00312316	0.00059755	0.00373602	0.00261644	0.00312454	0.00059559	0.00312539	0.00059438	0.0037384	0.00261226	0.00312815	0.00059046	0.00312983	0.00058807	0.00374313	0.00260397	0.0031353	0.00058031	0.00313864	0.00057558	0.00375248	0.00258761	0.00371322	0.00234699	0.00315797	0.00054827	0.00425451	0.00022399	0.0163672	-0.0151766	0.00830512	-0.00628588	0.00687908	-0.00366823	0.00622404	-0.00214703	0.00584285	-0.00549281	0.00538211	-0.00497626	0.00511464	-0.00467847	0.00563373	0.00096389	0.00542393	0.00251906	0.00510411	-0.00471771	0.00564405	0.00287288	0.005714	0.00323052	0.00694804	-0.00680064	0.00584767	0.00485635	0.0158818	-0.0158818	0.0101093	0.0107692	0.00948939	0.0108509	0.00956404	0.00837998	0.00951906	0.00743544	0.0100486	0.00519567	0.0104608	0.00343924	0	0	0.00805233	0.00503068	0.0106519	0.00053265	0.011011	-0.00077578	0.00970663	-0.0003615	0.0106233	0.00469623	0.0149848	-0.00178782	0.0140436	-0.0005559	0.0138269	-0.00025966	0.013654	1.752e-05	0.0136082	0.00010288	0.0135473	0.00020213	0.013492	0.00029167	0.013443	0.00037132	0.0134699	0.00032279	0.0134056	0.00041652	0.0133	0.00059331	0.0132924	0.00061643	0.0132664	0.00066002	0.00127926	0.00624694	20.4782	z
seR07618[se_c]	4	2	2-Substrate Reversible Allosteric Inhibition	1e-07	1e-07	0.00815929	1.688e-05	9.143e-05	1.68e-06	C00020[se_c]	0	0	0	0	0	0	0	0	0	0	0	0	0	0	0	0	0	0	0	0	0	0	0	0	0	0	0	0	0	0	0	0	0	0	0	0	0	0	0	0	0	0	0	0	0	0	0	0	0	0	0	0	0	0	0	0	0	0	0	0	0	0	-0.00073181	0.00073181	-0.00057486	0.00057486	-0.0006981	0.0006981	-0.00069809	0.00069809	-0.00069809	0.00069809	-0.0016159	0.0016159	-0.00167735	0.00167735	-0.00173006	0.00173006	-0.0007323	0.0007323	0.0156285	-0.0002013	-0.00185975	0.00185975	-0.0007697	0.0007697	-0.0008612	0.0008612	-0.0019514	0.0019514	-0.00071848	0.00071848	-0.00199753	0.00199753	-0.00231685	0.00231685	-0.00236784	0.00236784	-0.00249788	0.00249788	0	0	0	0	0	0	-0.00267751	0.00267751	0	0	0	0	0	0	0	0	0	0	0	0	0	0	0	0	0	0	0	0	0	0	0	0	0	0	0	0	0	0	0	0	0	0	0	0	4.881e-05	0.000238	20.5095	z
lR076t	2	1	1-Substrate Reversible	0.00077836	0.00054162	0.0121467	0.0448138	0	0	none	0.00164476	-0.00058641	0.00193411	-0.00012711	0.00192972	-0.00013913	0.00164478	-0.00058643	0.00193413	-0.00012713	0.00191248	-0.00018421	0.00164481	-0.00058647	0.00193416	-0.00012718	0.00164485	-0.00058652	0.00164488	-0.00058656	0.00193423	-0.00012728	0.00164496	-0.00058666	0.00164501	-0.00058672	0.00193436	-0.00012748	0.00164516	-0.00058691	0.00164526	-0.00058704	0.00193462	-0.00012787	0.00164557	-0.00058743	0.00164576	-0.00058768	0.00193513	-0.00012864	0.00164639	-0.00058847	0.00164677	-0.00058895	0.00193614	-0.00013016	0.00164801	-0.00059052	0.00164877	-0.00059148	0.00193816	-0.00013319	0.00165122	-0.00059458	0.00165272	-0.00059648	0.00194215	-0.00013917	0.00192322	-0.00019984	0.00166141	-0.00060744	0.00213162	-0.00085804	-0.00165191	0.00199047	0.00303473	-0.0024605	0.00267664	-0.00176355	0.00256981	-0.0014104	0.00120192	-0.00110238	0.00120193	-0.00108652	0.00120193	-0.00107789	0.00255758	-0.00068137	0.00260131	-0.00034251	0.00120193	-0.00109205	0.00264267	-0.00022065	0.00268141	-0.00013779	0.00120186	-0.00115994	0.00276856	0.00027542	0.00569174	-0.00569174	0.00413623	0.00180115	0.00404309	0.00174122	0.00406659	0.00103628	0.00405244	0.00076903	0.00414084	0.00019428	0.00410998	-0.00015713	0.00569053	-0.00569053	0.00357354	0.00014697	0.00409606	-0.00091543	0.00407057	-0.0011599	0.00411124	-0.0014537	0.00409812	0.0002584	0.0037977	-4.479e-05	0.00388407	-4.848e-05	0.00389589	-3.768e-05	0.00390548	-1.761e-05	0.00390804	-8.93e-06	0.00391146	-1.44e-06	0.00391458	5.19e-06	0.00391736	1.11e-05	0.00391583	6.49e-06	0.00391949	1.12e-05	0.00392552	2.543e-05	0.00392596	2.939e-05	0.00392746	3.29e-05	0.00010637	0.00050519	21.0548	z
rR00658[r_c]	2	1	1-Substrate Reversible	3.644e-05	1e-07	0.00112665	5.553e-05	0	0	none	0.0151224	-0.00070438	0.0183892	0.0103521	0.0188	0.0143778	0.0151224	-0.00070467	0.0183892	0.0103516	0.0188	0.0137621	0.0151224	-0.00070529	0.0183892	0.0103503	0.0151224	-0.00070601	0.0151224	-0.00070645	0.0183892	0.010348	0.0151224	-0.00070788	0.0151224	-0.00070876	0.0183892	0.0103434	0.0151224	-0.00071161	0.0151224	-0.00071336	0.0183892	0.0103342	0.0151224	-0.00071904	0.0151224	-0.00072251	0.0183892	0.0103159	0.0151224	-0.0007338	0.0151224	-0.0007407	0.0183892	0.0102796	0.0151224	-0.00076308	0.0151224	-0.00077675	0.0183892	0.0102077	0.0151224	-0.00082096	0.0151224	-0.00084786	0.0183892	0.0100663	0.0188	0.0133341	0.0151224	-0.00100216	0.0187999	0.0008282	0.00111807	-0.00111807	0.0198802	-0.0191685	0.019881	-0.00991317	0.019881	-0.00584498	0.0187998	-0.0145402	0.0187999	-0.0138739	0.0187999	-0.0134857	0.0183891	-0.00174379	0.0181393	0.00194656	0.0187999	-0.0138292	0.0183891	0.00145539	0.0183891	0.0017413	0.0187998	-0.0160744	0.0183891	0.00387216	0.018797	-0.0184938	0.00111822	-0.00111822	0.00112276	-0.00112276	0	0	0.0151215	-0.0147379	0.00111832	-0.00111832	0.00111811	-0.00111811	0.00111797	-0.00111797	0.00111802	-0.00111802	0.00111804	-0.00111804	0.00111804	-0.00111804	0.00111814	-0.00111814	0.00111808	-0.00111808	0.00111799	-0.00111799	0.00111798	-0.00111798	0.00111798	-0.00111798	0.00111798	-0.00111798	0.00111798	-0.00111798	0.00111798	-0.00111798	0.00111798	-0.00111798	0.00111798	-0.00111798	0.00111798	-0.00111798	0.00111798	-0.00111798	0.00111798	-0.00111798	0.00111798	-0.00111798	0.00111798	-0.00111798	0.00379622	0.0179002	21.2077	z
stR00014[st_im]	3	2	2-Substrate Irreversible Allosteric Inhibition	1.563e-05	7.87e-06	1e-07	1e-07	0.00096402	0	C00080[st_im]	0	0	0	0	0	0	0	0	0	0	0.0162122	-0.00095489	0	0	0	0	0	0	0	0	0	0	0	0	0	0	0	0	0	0	0	0	0	0	0	0	0	0	0	0	0	0	0	0	0	0	0	0	0	0	0	0	0	0	0	0	0	0	0.0162122	-0.00115542	0	0	0.0162139	0.01739	0	0	0.0162122	-0.00880779	0.0162122	-0.0066099	0	0	0	0	0	0	0	0	0.0162125	0.00010047	0	0	0	0	0	0	0	0	0	0	0	0	0	0	0	0	0	0	0	0	0	0	0	0	0	0	0	0	0	0	0	0	0	0	0	0	0	0	0	0	0	0	0	0	0	0	0	0	0	0	0	0	0	0	0	0	0	0	0	0	0	0	0	0	0.00042594	0.00200186	21.2771	z
rR027t	2	1	1-Substrate Reversible	2.051e-05	1e-07	0.00030936	0.00010341	0	0	none	0.0313792	-0.00254319	0.0360628	0.0214199	0.0374606	0.028895	0.0313792	-0.00254378	0.0360628	0.0214187	0.0374606	0.0276636	0.0313792	-0.00254501	0.0360628	0.0214162	0.0313792	-0.00254645	0.0313792	-0.00254733	0.0360628	0.0214116	0.0313792	-0.00255019	0.0313792	-0.00255195	0.0360628	0.0214024	0.0313792	-0.00255766	0.0313792	-0.00256115	0.0360628	0.021384	0.0313792	-0.00257251	0.0313792	-0.00257946	0.0360628	0.0213474	0.0313792	-0.00260202	0.0313792	-0.00261583	0.0360628	0.0212748	0.0313792	-0.00266059	0.0313792	-0.00268793	0.0360628	0.021131	0.0313792	-0.00277635	0.0313792	-0.00283015	0.0360628	0.020848	0.0374606	0.0268076	0.0313792	-0.00313874	0.0374606	0.00179574	0	0	0.0389684	-0.037545	0.038971	-0.0190354	0.0389711	-0.0108991	0.0374602	-0.028941	0.0374603	-0.0276082	0.0374603	-0.0268319	0.0360627	-0.00277202	0.0385309	0.0116838	0.0374603	-0.0275189	0.0360627	0.00362634	0.0360627	0.00419816	0.03746	-0.0320091	0.0360627	0.00845988	0.0374503	-0.036844	0	0	0	0	0	0	0.0313758	-0.0306087	0	0	0	0	0	0	0	0	0	0	0	0	0	0	0	0	0	0	0	0	0	0	0	0	0	0	0	0	0	0	0	0	0	0	0	0	0	0	0	0	0	0	0.0155201	0.0725084	21.4046	z
rR027t	2	1	1-Substrate Reversible	2.051e-05	1e-07	6.85e-06	0.00040591	0	0	none	0.0313791	-0.00254317	0.0360628	0.0214198	0.0374607	0.0288949	0.0313791	-0.00254376	0.0360628	0.0214186	0.0374607	0.0276635	0.0313791	-0.00254499	0.0360628	0.0214162	0.0313791	-0.00254643	0.0313791	-0.00254731	0.0360628	0.0214115	0.0313791	-0.00255017	0.0313791	-0.00255193	0.0360628	0.0214023	0.0313791	-0.00255764	0.0313791	-0.00256113	0.0360628	0.0213839	0.0313791	-0.00257249	0.0313791	-0.00257944	0.0360628	0.0213473	0.0313791	-0.002602	0.0313791	-0.00261581	0.0360628	0.0212747	0.0313791	-0.00266057	0.0313791	-0.00268791	0.0360628	0.0211309	0.0313791	-0.00277633	0.0313791	-0.00283013	0.0360628	0.020848	0.0374607	0.0268075	0.0313791	-0.00313872	0.0374606	0.00179565	0	0	0.0389685	-0.0375451	0.0389711	-0.0190355	0.0389712	-0.0108992	0.0374603	-0.0289411	0.0374604	-0.0276083	0.0374604	-0.026832	0.0360628	-0.00277208	0.038531	0.0116837	0.0374604	-0.027519	0.0360628	0.00362628	0.0360628	0.0041981	0.0374601	-0.0320092	0.0360628	0.00845982	0.0374504	-0.0368441	0	0	0	0	0	0	0.0313758	-0.0306086	0	0	0	0	0	0	0	0	0	0	0	0	0	0	0	0	0	0	0	0	0	0	0	0	0	0	0	0	0	0	0	0	0	0	0	0	0	0	0	0	0	0	0.0155201	0.0725084	21.4046	z
rR028t	2	1	1-Substrate Reversible	2.051e-05	1e-07	6.85e-06	0.00040591	0	0	none	0.0313791	-0.00254317	0.0360628	0.0214198	0.0374607	0.0288949	0.0313791	-0.00254376	0.0360628	0.0214186	0.0374607	0.0276635	0.0313791	-0.00254499	0.0360628	0.0214162	0.0313791	-0.00254643	0.0313791	-0.00254731	0.0360628	0.0214115	0.0313791	-0.00255017	0.0313791	-0.00255193	0.0360628	0.0214023	0.0313791	-0.00255764	0.0313791	-0.00256113	0.0360628	0.0213839	0.0313791	-0.00257249	0.0313791	-0.00257944	0.0360628	0.0213473	0.0313791	-0.002602	0.0313791	-0.00261581	0.0360628	0.0212747	0.0313791	-0.00266057	0.0313791	-0.00268791	0.0360628	0.0211309	0.0313791	-0.00277633	0.0313791	-0.00283013	0.0360628	0.020848	0.0374607	0.0268075	0.0313791	-0.00313872	0.0374606	0.00179565	0	0	0.0389685	-0.0375451	0.0389711	-0.0190355	0.0389712	-0.0108992	0.0374603	-0.0289411	0.0374604	-0.0276083	0.0374604	-0.026832	0.0360628	-0.00277208	0.038531	0.0116837	0.0374604	-0.027519	0.0360628	0.00362628	0.0360628	0.0041981	0.0374601	-0.0320092	0.0360628	0.00845982	0.0374504	-0.0368441	0	0	0	0	0	0	0.0313758	-0.0306086	0	0	0	0	0	0	0	0	0	0	0	0	0	0	0	0	0	0	0	0	0	0	0	0	0	0	0	0	0	0	0	0	0	0	0	0	0	0	0	0	0	0	0.0155201	0.0725084	21.4046	z
seR028t	4	2	2-Substrate Reversible Allosteric Inhibition	0.00099944	1e-07	1e-07	4.855e-05	1e-07	0.0307122	C00900[se_c]	0	0	0	0	0	0	0	0	0	0	0	0	0	0	0	0	0	0	0	0	0	0	0	0	0	0	0	0	0	0	0	0	0	0	0	0	0	0	0	0	0	0	0	0	0	0	0	0	0	0	0	0	0	0	0	0	0	0	0	0	0	0	0.0325394	-0.013771	0.0325343	0.00864034	0.0325394	0.025113	0.0325394	0.0158549	0.0325394	0.0117361	0.0325413	-0.016335	0.0325415	-0.0140615	0.0325416	-0.0150914	0.0325397	0.0108358	0.0325385	0.00280317	0.0325417	-0.0199924	0.0325397	0.0121927	0.0325397	0.012951	0.0325419	-0.0179909	0.0325397	0.0156126	0.0325419	-0.0184848	0.019665	-0.019665	0.0144022	-0.0144022	0.00881943	-0.00881943	2.66e-06	-2.66e-06	2.66e-06	-2.66e-06	2.66e-06	-2.66e-06	0.00598584	-0.00598584	2.66e-06	-2.66e-06	2.66e-06	-2.66e-06	2.66e-06	-2.66e-06	2.66e-06	-2.66e-06	0	0	0	0	0	0	0	0	0	0	0	0	0	0	0	0	0	0	0	0	0	0	0	0	0	0	0	0	0.00443461	0.0206687	21.4556	z
rR01518[r_c]	2	1	1-Substrate Reversible	0.0001932	0.00017113	0.00045214	0.00047486	0	0	none	0.0157359	-0.00131789	0.0178914	0.0108499	0.0185258	0.014652	0.0157359	-0.00131818	0.0178914	0.0108494	0.0185258	0.0140363	0.0157359	-0.0013188	0.0178914	0.0108481	0.0157359	-0.00131952	0.0157359	-0.00131996	0.0178914	0.0108458	0.0157359	-0.00132139	0.0157359	-0.00132227	0.0178914	0.0108412	0.0157359	-0.00132512	0.0157359	-0.00132687	0.0178914	0.010832	0.0157359	-0.00133255	0.0157359	-0.00133602	0.0178914	0.0108137	0.0157359	-0.00134731	0.0157359	-0.00135421	0.0178914	0.0107774	0.0157359	-0.00137659	0.0157359	-0.00139026	0.0178914	0.0107055	0.0157359	-0.00143447	0.0157359	-0.00146137	0.0178914	0.010564	0.0185258	0.0136083	0.0157359	-0.00161567	0.0185258	0.00110238	0	0	0.0192056	-0.0184939	0.0192068	-0.009239	0.0192068	-0.00517082	0.0185256	-0.014266	0.0185256	-0.0135996	0.0185257	-0.0132115	0.0178914	-0.00124601	0.018098	0.00198792	0.0185256	-0.0135549	0.0178914	0.00195318	0.0178914	0.00223909	0.0185255	-0.0158001	0.0178914	0.00436995	0.0185211	-0.018218	0	0	0	0	0	0	0.0157343	-0.0153507	0	0	0	0	0	0	0	0	0	0	0	0	0	0	0	0	0	0	0	0	0	0	0	0	0	0	0	0	0	0	0	0	0	0	0	0	0	0	0	0	0	0	0.00384803	0.0179002	21.4972	z
rR02740[r_c]	2	1	1-Substrate Reversible	2.354e-05	1.48e-06	1.1e-07	0.00185325	0	0	none	0.00786872	-0.00065973	0.00894685	0.00542381	0.00926419	0.0073247	0.00786872	-0.00065988	0.00894685	0.00542351	0.00926419	0.00701685	0.00786872	-0.00066018	0.00894685	0.0054229	0.00786872	-0.00066054	0.00786872	-0.00066076	0.00894685	0.00542174	0.00786872	-0.00066148	0.00786872	-0.00066192	0.00894685	0.00541943	0.00786872	-0.00066335	0.00786872	-0.00066422	0.00894685	0.00541483	0.00786872	-0.00066706	0.00786872	-0.0006688	0.00894685	0.00540569	0.00786872	-0.00067444	0.00786872	-0.00067789	0.00894685	0.00538753	0.00786872	-0.00068908	0.00786872	-0.00069591	0.00894685	0.00535159	0.00786872	-0.00071802	0.00786872	-0.00073147	0.00894685	0.00528085	0.00926419	0.00680285	0.00786872	-0.00080862	0.00926418	0.00054989	0	0	0.00960423	-0.00924839	0.00960482	-0.00462093	0.00960483	-0.00258684	0.0092641	-0.0071343	0.00926411	-0.0068011	0.00926412	-0.00660703	0.00894684	-0.00062417	0.00905018	0.00099275	0.00926411	-0.00677876	0.00894685	0.00097542	0.00894685	0.00111838	0.00926404	-0.00790133	0.00894685	0.0021838	0.00926186	-0.00911028	0	0	0	0	0	0	0.00786795	-0.00767616	0	0	0	0	0	0	0	0	0	0	0	0	0	0	0	0	0	0	0	0	0	0	0	0	0	0	0	0	0	0	0	0	0	0	0	0	0	0	0	0	0	0	0.00096201	0.00447504	21.4972	z
seR02036[se_c]	1	2	1-Substrate Irreversible Allosteric Inhibition	0.0442889	0.0070459	0.14809	0	0	0	C00009[se_c]	0	0	0	0	0	0	0	0	0	0	0	0	0	0	0	0	0	0	0	0	0	0	0	0	0	0	0	0	0	0	0	0	0	0	0	0	0	0	0	0	0	0	0	0	0	0	0	0	0	0	0	0	0	0	0	0	0	0	0	0	0	0	0.0155594	-0.00753587	0.0214706	0.00814236	0.0158377	0.00818777	0.0158377	0.00432968	0.0158377	0.00261324	0.00894743	0.00270817	0.00827778	0.00425664	0.00758512	0.00425078	0.0108283	-0.00829034	0.0167882	0.00088257	0.00538543	0.00364007	0.0146893	-0.0146893	0.0152921	-0.0113812	0.00458098	0.0056548	0.0111229	0.00140603	0.00234641	0.00361517	0	0	0	0	0	0	0	0	0	0	0	0	0	0	0	0	0	0	0	0	0	0	0	0	0	0	0	0	0	0	0	0	0	0	0	0	0	0	0	0	0	0	0	0	0	0	0	0	0	0	0.00073431	0.00341148	21.5247	z
rR051t	2	1	1-Substrate Reversible	0.0963001	0.029437	0.133484	0.858722	0	0	none	0.0366749	-0.00783899	0.0366771	0.0208055	0.0366777	0.0296779	0.0366749	-0.00783958	0.0366771	0.0208043	0.0366777	0.0284465	0.0366749	-0.00784081	0.0366771	0.0208019	0.0366749	-0.00784225	0.0366749	-0.00784313	0.0366771	0.0207972	0.0366749	-0.00784599	0.0366749	-0.00784775	0.0366771	0.020788	0.0366749	-0.00785346	0.0366749	-0.00785695	0.0366771	0.0207696	0.0366749	-0.00786831	0.0366749	-0.00787526	0.0366771	0.020733	0.0366749	-0.00789782	0.0366749	-0.00791163	0.0366771	0.0206604	0.0366749	-0.00795639	0.0366749	-0.00798373	0.0366771	0.0205166	0.0366749	-0.00807215	0.0366749	-0.00812595	0.0366771	0.0202337	0.0366777	0.0275905	0.0366749	-0.00843454	0.0366777	0.00257861	0	0	0.0366782	-0.0352549	0.0366782	-0.0167427	0.0366782	-0.00860624	0.0366777	-0.0281585	0.0366777	-0.0268256	0.0366777	-0.0260493	0.0366771	-0.00338643	0.0673817	-0.00712412	0.0366777	-0.0267363	0.0366771	0.00301195	0.0366771	0.00358377	0.0366777	-0.0312269	0.0366771	0.00784549	0.0366777	-0.0360713	0	0	0	0	0	0	0.0366749	-0.0359078	0	0	0	0	0	0	0	0	0	0	0	0	0	0	0	0	0	0	0	0	0	0	0	0	0	0	0	0	0	0	0	0	0	0	0	0	0	0	0	0	0	0	0.0160861	0.0736179	21.8508	z
sebiomasssi	2	1	1-Substrate Reversible	8.408e-05	1e-07	1e-07	1e-07	0	0	none	0	0	0	0	0	0	0	0	0	0	0	0	0	0	0	0	0	0	0	0	0	0	0	0	0	0	0	0	0	0	0	0	0	0	0	0	0	0	0	0	0	0	0	0	0	0	0	0	0	0	0	0	0	0	0	0	0	0	0	0	0	0	0.0163942	-0.00695529	0.0163943	0.0249821	0.0163943	0.0125537	0.0163943	0.00790514	0.0163943	0.00583704	0.0163943	-0.00010859	0.0163943	-0.00129166	0.0163943	-0.00213331	0.0163943	0.00395614	0.0163943	0.0048971	0.0163942	-0.00378345	0.0163943	0.00484625	0.0163943	0.00500983	0.0163942	-0.00486693	0.0163943	0.00665699	0.0163942	-0.00525815	-0.0163955	0.0128719	-0.0163954	0.0116433	-0.0163952	0.00862635	-0.0163952	0.00894854	-0.0163952	0.0082165	-0.0163952	0.00750637	-0.0163951	-0.00115832	-0.0163952	0.00869754	-0.0163951	0.00345411	-0.0163951	-0.00135985	-0.0163951	-0.0150684	0	0	0	0	0	0	0	0	0	0	0	0	0	0	0	0	0	0	0	0	0	0	0	0	0	0	0	0	0.00202848	0.00928127	21.8556	z
rR01015[r_c]	2	1	1-Substrate Reversible	9.793e-05	1e-07	0.00519393	0.00261892	0	0	none	0.00858651	-0.00137752	0.00884917	0.00552149	0.00891737	0.00767152	0.00858651	-0.00137767	0.00884917	0.00552119	0.00891737	0.00736367	0.00858651	-0.00137797	0.00884917	0.00552058	0.00858651	-0.00137833	0.00858651	-0.00137855	0.00884917	0.00551942	0.00858651	-0.00137927	0.00858651	-0.00137971	0.00884917	0.00551711	0.00858651	-0.00138114	0.00858651	-0.00138201	0.00884917	0.00551251	0.00858651	-0.00138485	0.00858651	-0.00138659	0.00884917	0.00550337	0.00858651	-0.00139223	0.00858651	-0.00139568	0.00884917	0.00548521	0.00858651	-0.00140687	0.00858651	-0.0014137	0.00884917	0.00544927	0.00858651	-0.00143581	0.00858651	-0.00144926	0.00884917	0.00537853	0.00891737	0.00714967	0.00858651	-0.00152641	0.00891737	0.0008967	0	0	0.0089865	-0.00863066	0.00898662	-0.00400273	0.00898662	-0.00196863	0.00891735	-0.00678755	0.00891735	-0.00645434	0.00891735	-0.00626026	0.00884917	-0.0005265	0.00887179	0.00117114	0.00891735	-0.006432	0.00884917	0.0010731	0.00884917	0.00121606	0.00891734	-0.00755463	0.00884917	0.00228148	0.00891688	-0.0087653	0	0	0	0	0	0	0.00858631	-0.00839452	0	0	0	0	0	0	0	0	0	0	0	0	0	0	0	0	0	0	0	0	0	0	0	0	0	0	0	0	0	0	0	0	0	0	0	0	0	0	0	0	0	0	0.00097858	0.00447504	21.8675	z
seR00755[se_c]	1	2	1-Substrate Irreversible Allosteric Inhibition	0.221703	0.0468409	0.211606	0	0	0	C00001[se_c]	0	0	0	0	0	0	0	0	0	0	0	0	0	0	0	0	0	0	0	0	0	0	0	0	0	0	0	0	0	0	0	0	0	0	0	0	0	0	0	0	0	0	0	0	0	0	0	0	0	0	0	0	0	0	0	0	0	0	0	0	0	0	0	0	0.136236	0.106017	0.0234251	-0.00245008	0.0234251	-0.00581832	0.0234251	-0.00731683	0.0483528	0.0469975	0.00614932	0.00479367	0.00544144	0.00489171	0	0	0.0250811	-0.0250811	0.0279239	0.0459105	0	0	0	0	0.00259216	0.00553736	0	0	0	0	0	0	0	0	0	0	0	0	0	0	0	0	0	0	0	0	0	0	0	0	0	0	0	0	0	0	0	0	0	0	0	0	0	0	0	0	0	0	0	0	0	0	0	0	0	0	0	0	0	0	0.0163562	0.0745319	21.9453	z
rR202[r_im]	3	1	2-Substrate Irreversible	0.0172284	0.0163444	1.30131	6.493e-05	0	0	none	0.0172178	-0.00279979	0.0172215	0.0115198	0.0172225	0.0159553	0.0172178	-0.00280008	0.0172215	0.0115192	0.0172225	0.0153396	0.0172178	-0.0028007	0.0172215	0.011518	0.0172178	-0.00280142	0.0172178	-0.00280186	0.0172215	0.0115156	0.0172178	-0.00280329	0.0172178	-0.00280417	0.0172215	0.011511	0.0172178	-0.00280702	0.0172178	-0.00280877	0.0172215	0.0115018	0.0172178	-0.00281445	0.0172178	-0.00281792	0.0172215	0.0114835	0.0172178	-0.00282921	0.0172178	-0.00283611	0.0172215	0.0114472	0.0172178	-0.00285849	0.0172178	-0.00287216	0.0172215	0.0113753	0.0172178	-0.00291637	0.0172178	-0.00294327	0.0172215	0.0112339	0.0172225	0.0149116	0.0172178	-0.00309757	0.0172225	0.00240565	0	0	0.0172234	-0.0165118	0.0172234	-0.00725566	0.0172234	-0.00318745	0.0172225	-0.0129629	0.0172225	-0.0122965	0.0172225	-0.0119083	0.0172215	-0.0005762	0.0172219	0.002864	0.0172225	-0.0122518	0.0172215	0.00262299	0.0172215	0.0029089	0.0172225	-0.0144971	0.0172215	0.00503976	0.0172225	-0.0169193	0	0	0	0	0	0	0.0172178	-0.0168342	0	0	0	0	0	0	0	0	0	0	0	0	0	0	0	0	0	0	0	0	0	0	0	0	0	0	0	0	0	0	0	0	0	0	0	0	0	0	0	0	0	0	0.00395348	0.0179002	22.0863	z
rR01900[r_im]	3	1	2-Substrate Irreversible	0.0172253	0.0259249	0.0233337	0.119261	0	0	none	0.017225	-0.00280702	0.0172251	0.0115162	0.0172251	0.0159527	0.017225	-0.00280731	0.0172251	0.0115157	0.0172251	0.015337	0.017225	-0.00280793	0.0172251	0.0115144	0.017225	-0.00280865	0.017225	-0.00280909	0.0172251	0.0115121	0.017225	-0.00281052	0.017225	-0.0028114	0.0172251	0.0115075	0.017225	-0.00281425	0.017225	-0.002816	0.0172251	0.0114983	0.017225	-0.00282168	0.017225	-0.00282515	0.0172251	0.01148	0.017225	-0.00283644	0.017225	-0.00284334	0.0172251	0.0114437	0.017225	-0.00286572	0.017225	-0.00287939	0.0172251	0.0113718	0.017225	-0.0029236	0.017225	-0.0029505	0.0172251	0.0112303	0.0172251	0.014909	0.017225	-0.0031048	0.0172251	0.00240306	1e-08	-1e-08	0.0172251	-0.0165134	0.0172251	-0.00725734	0.0172251	-0.00318913	0.0172251	-0.0129655	0.0172251	-0.0122991	0.0172251	-0.0119109	0.0172251	-0.00057972	0.0172251	0.00286078	0.0172251	-0.0122544	0.0172251	0.00261947	0.0172251	0.00290538	0.0172251	-0.0144997	0.0172251	0.00503624	0.0172251	-0.0169219	1e-08	-1e-08	1e-08	-1e-08	1e-08	-1e-08	0.017225	-0.0168414	1e-08	-1e-08	1e-08	-1e-08	1e-08	-1e-08	1e-08	-1e-08	1e-08	-1e-08	1e-08	-1e-08	1e-08	-1e-08	1e-08	-1e-08	1e-08	-1e-08	1e-08	-1e-08	1e-08	-1e-08	1e-08	-1e-08	1e-08	-1e-08	1e-08	-1e-08	1e-08	-1e-08	1e-08	-1e-08	1e-08	-1e-08	1e-08	-1e-08	1e-08	-1e-08	1e-08	-1e-08	1e-08	-1e-08	0.00395383	0.0179002	22.0882	z
rR01082[r_im]	3	1	2-Substrate Irreversible	0.0172253	0.0259249	0.0233337	0.119261	0	0	none	0.017225	-0.00280702	0.0172251	0.0115162	0.0172251	0.0159527	0.017225	-0.00280731	0.0172251	0.0115157	0.0172251	0.015337	0.017225	-0.00280793	0.0172251	0.0115144	0.017225	-0.00280865	0.017225	-0.00280909	0.0172251	0.0115121	0.017225	-0.00281052	0.017225	-0.0028114	0.0172251	0.0115075	0.017225	-0.00281425	0.017225	-0.002816	0.0172251	0.0114983	0.017225	-0.00282168	0.017225	-0.00282515	0.0172251	0.01148	0.017225	-0.00283644	0.017225	-0.00284334	0.0172251	0.0114437	0.017225	-0.00286572	0.017225	-0.00287939	0.0172251	0.0113718	0.017225	-0.0029236	0.017225	-0.0029505	0.0172251	0.0112303	0.0172251	0.014909	0.017225	-0.0031048	0.0172251	0.00240306	1e-08	-1e-08	0.0172251	-0.0165134	0.0172251	-0.00725734	0.0172251	-0.00318913	0.0172251	-0.0129655	0.0172251	-0.0122991	0.0172251	-0.0119109	0.0172251	-0.00057972	0.0172251	0.00286078	0.0172251	-0.0122544	0.0172251	0.00261947	0.0172251	0.00290538	0.0172251	-0.0144997	0.0172251	0.00503624	0.0172251	-0.0169219	1e-08	-1e-08	1e-08	-1e-08	1e-08	-1e-08	0.017225	-0.0168414	1e-08	-1e-08	1e-08	-1e-08	1e-08	-1e-08	1e-08	-1e-08	1e-08	-1e-08	1e-08	-1e-08	1e-08	-1e-08	1e-08	-1e-08	1e-08	-1e-08	1e-08	-1e-08	1e-08	-1e-08	1e-08	-1e-08	1e-08	-1e-08	1e-08	-1e-08	1e-08	-1e-08	1e-08	-1e-08	1e-08	-1e-08	1e-08	-1e-08	1e-08	-1e-08	1e-08	-1e-08	1e-08	-1e-08	0.00395383	0.0179002	22.0882	z
rR00200[r_c]	3	1	2-Substrate Irreversible	0.0172208	0.00037706	0.00773038	0.00025768	0	0	none	0.0172207	-0.00280271	0.0172207	0.0115206	0.0172207	0.0159571	0.0172207	-0.002803	0.0172207	0.01152	0.0172207	0.0153414	0.0172207	-0.00280362	0.0172207	0.0115188	0.0172207	-0.00280434	0.0172207	-0.00280478	0.0172207	0.0115165	0.0172207	-0.00280621	0.0172207	-0.00280709	0.0172207	0.0115118	0.0172207	-0.00280994	0.0172207	-0.00281169	0.0172207	0.0115026	0.0172207	-0.00281737	0.0172207	-0.00282084	0.0172207	0.0114844	0.0172207	-0.00283213	0.0172207	-0.00283903	0.0172207	0.011448	0.0172207	-0.00286141	0.0172207	-0.00287508	0.0172207	0.0113762	0.0172207	-0.00291929	0.0172207	-0.00294619	0.0172207	0.0112347	0.0172207	0.0149134	0.0172207	-0.00310049	0.0172207	0.00240743	0	0	0.0172207	-0.0165091	0.0172207	-0.00725295	0.0172207	-0.00318474	0.0172207	-0.0129611	0.0172207	-0.0122947	0.0172207	-0.0119065	0.0172207	-0.00057537	0.0172207	0.00286515	0.0172207	-0.01225	0.0172207	0.00262382	0.0172207	0.00290973	0.0172207	-0.0144953	0.0172207	0.00504059	0.0172207	-0.0169175	0	0	0	0	0	0	0.0172207	-0.0168371	0	0	0	0	0	0	0	0	0	0	0	0	0	0	0	0	0	0	0	0	0	0	0	0	0	0	0	0	0	0	0	0	0	0	0	0	0	0	0	0	0	0	0.00395384	0.0179002	22.0883	z
rR01900[r_im]	3	1	2-Substrate Irreversible	0.0172529	0.235484	0.0132364	8.23737	0	0	none	0.0172476	-0.00282967	0.0172481	0.0114933	0.0172487	0.015929	0.0172476	-0.00282996	0.0172481	0.0114927	0.0172487	0.0153133	0.0172476	-0.00283058	0.0172481	0.0114915	0.0172476	-0.0028313	0.0172476	-0.00283174	0.0172481	0.0114891	0.0172476	-0.00283317	0.0172476	-0.00283405	0.0172481	0.0114845	0.0172476	-0.0028369	0.0172476	-0.00283865	0.0172481	0.0114753	0.0172476	-0.00284433	0.0172476	-0.0028478	0.0172481	0.011457	0.0172476	-0.00285909	0.0172476	-0.00286599	0.0172481	0.0114207	0.0172476	-0.00288837	0.0172476	-0.00290204	0.0172481	0.0113488	0.0172476	-0.00294625	0.0172476	-0.00297315	0.0172481	0.0112074	0.0172487	0.0148854	0.0172476	-0.00312745	0.0172487	0.00237942	0	0	0.0172494	-0.0165377	0.0172494	-0.00728162	0.0172494	-0.00321341	0.0172487	-0.0129891	0.0172487	-0.0123227	0.0172487	-0.0119345	0.0172481	-0.0006027	0.017249	0.00283687	0.0172487	-0.012278	0.0172481	0.00259649	0.0172481	0.0028824	0.0172487	-0.0145233	0.0172481	0.00501326	0.0172487	-0.0169456	0	0	0	0	0	0	0.0172476	-0.0168641	0	0	0	0	0	0	0	0	0	0	0	0	0	0	0	0	0	0	0	0	0	0	0	0	0	0	0	0	0	0	0	0	0	0	0	0	0	0	0	0	0	0	0.00395392	0.0179002	22.0887	z
rR01070[r_c]	2	1	1-Substrate Reversible	0.0859669	0.0276332	0.0154246	0.109823	0	0	none	0.00886924	-0.00166025	0.00887791	0.00549275	0.00888008	0.00770881	0.00886924	-0.0016604	0.00887791	0.00549245	0.00888008	0.00740096	0.00886924	-0.0016607	0.00887791	0.00549184	0.00886924	-0.00166106	0.00886924	-0.00166128	0.00887791	0.00549068	0.00886924	-0.001662	0.00886924	-0.00166244	0.00887791	0.00548837	0.00886924	-0.00166387	0.00886924	-0.00166474	0.00887791	0.00548377	0.00886924	-0.00166758	0.00886924	-0.00166932	0.00887791	0.00547463	0.00886924	-0.00167496	0.00886924	-0.00167841	0.00887791	0.00545647	0.00886924	-0.0016896	0.00886924	-0.00169643	0.00887791	0.00542053	0.00886924	-0.00171854	0.00886924	-0.00173199	0.00887791	0.00534979	0.00888008	0.00718696	0.00886924	-0.00180914	0.00888008	0.00093399	0	0	0.00888225	-0.00852641	0.00888226	-0.00389837	0.00888226	-0.00186427	0.00888008	-0.00675028	0.00888008	-0.00641707	0.00888008	-0.00622299	0.00887791	-0.00055524	0.00887864	0.00116429	0.00888008	-0.00639473	0.00887791	0.00104436	0.00887791	0.00118732	0.00888008	-0.00751737	0.00887791	0.00225274	0.00888007	-0.00872849	0	0	0	0	0	0	0.00886923	-0.00867744	0	0	0	0	0	0	0	0	0	0	0	0	0	0	0	0	0	0	0	0	0	0	0	0	0	0	0	0	0	0	0	0	0	0	0	0	0	0	0	0	0	0	0.00099129	0.00447504	22.1514	z
rR04779[r_c]	3	1	2-Substrate Irreversible	0.00827567	11.0471	0.0363062	0.00630578	0	0	none	0.00827538	-0.00106639	0.00827548	0.00609518	0.00827551	0.00831338	0.00827538	-0.00106654	0.00827548	0.00609488	0.00827551	0.00800553	0.00827538	-0.00106684	0.00827548	0.00609427	0.00827538	-0.0010672	0.00827538	-0.00106742	0.00827548	0.00609311	0.00827538	-0.00106814	0.00827538	-0.00106858	0.00827548	0.0060908	0.00827538	-0.00107001	0.00827538	-0.00107088	0.00827548	0.0060862	0.00827538	-0.00107372	0.00827538	-0.00107546	0.00827548	0.00607706	0.00827538	-0.0010811	0.00827538	-0.00108455	0.00827548	0.0060589	0.00827538	-0.00109574	0.00827538	-0.00110257	0.00827548	0.00602296	0.00827538	-0.00112468	0.00827538	-0.00113813	0.00827548	0.00595222	0.00827551	0.00779153	0.00827538	-0.00121528	0.00827551	0.00153856	0	0	0.00827553	-0.00791969	0.00827553	-0.00329164	0.00827553	-0.00125754	0.00827551	-0.00614571	0.00827551	-0.0058125	0.00827551	-0.00561842	0.00827548	4.719e-05	0.00827549	0.00176744	0.00827551	-0.00579016	0.00827548	0.00164679	0.00827548	0.00178975	0.00827551	-0.0069128	0.00827548	0.00285517	0.00827551	-0.00812393	0	0	0	0	0	0	0.00827538	-0.00808359	0	0	0	0	0	0	0	0	0	0	0	0	0	0	0	0	0	0	0	0	0	0	0	0	0	0	0	0	0	0	0	0	0	0	0	0	0	0	0	0	0	0	0.00099381	0.00447504	22.2078	z
rR00959[r_c]	2	1	1-Substrate Reversible	0.000481	1e-07	0.0555677	0.0152498	0	0	none	0.00841079	-0.0012018	0.00830724	0.00606342	0.00826484	0.00832405	0.00841079	-0.00120195	0.00830724	0.00606312	0.00826484	0.0080162	0.00841079	-0.00120225	0.00830724	0.00606251	0.00841079	-0.00120261	0.00841079	-0.00120283	0.00830724	0.00606135	0.00841079	-0.00120355	0.00841079	-0.00120399	0.00830724	0.00605904	0.00841079	-0.00120542	0.00841079	-0.00120629	0.00830724	0.00605444	0.00841079	-0.00120913	0.00841079	-0.00121087	0.00830724	0.0060453	0.00841079	-0.00121651	0.00841079	-0.00121996	0.00830724	0.00602714	0.00841079	-0.00123115	0.00841079	-0.00123798	0.00830724	0.0059912	0.00841079	-0.00126009	0.00841079	-0.00127354	0.00830724	0.00592046	0.00826484	0.0078022	0.00841079	-0.00135069	0.00826484	0.00154923	0	0	0.00821003	-0.00785419	0.00821003	-0.00322614	0.00821003	-0.00119204	0.00826484	-0.00613504	0.00826484	-0.00580183	0.00826484	-0.00560775	0.00830724	1.543e-05	0.00829421	0.00174872	0.00826484	-0.00577949	0.00830724	0.00161503	0.00830724	0.00175799	0.00826483	-0.00690212	0.00830724	0.00282341	0.00826496	-0.00811338	0	0	0	0	0	0	0.00841079	-0.008219	0	0	0	0	0	0	0	0	0	0	0	0	0	0	0	0	0	0	0	0	0	0	0	0	0	0	0	0	0	0	0	0	0	0	0	0	0	0	0	0	0	0	0.00099546	0.00447504	22.2447	z
rR050t	2	1	1-Substrate Reversible	9.357e-05	1e-07	0.00251198	1e-07	0	0	none	0.0339943	-0.00515833	0.0350716	0.0224111	0.0353516	0.0310039	0.0339943	-0.00515892	0.0350716	0.0224099	0.0353516	0.0297725	0.0339943	-0.00516015	0.0350716	0.0224074	0.0339943	-0.00516159	0.0339943	-0.00516247	0.0350716	0.0224028	0.0339943	-0.00516533	0.0339943	-0.00516709	0.0350716	0.0223936	0.0339943	-0.0051728	0.0339943	-0.00517629	0.0350716	0.0223752	0.0339943	-0.00518765	0.0339943	-0.0051946	0.0350716	0.0223386	0.0339943	-0.00521716	0.0339943	-0.00523097	0.0350716	0.022266	0.0339943	-0.00527573	0.0339943	-0.00530307	0.0350716	0.0221222	0.0339943	-0.00539149	0.0339943	-0.00544529	0.0350716	0.0218392	0.0353516	0.0289165	0.0339943	-0.00575388	0.0353516	0.00390465	0	0	0.0356357	-0.0342124	0.0356362	-0.0157006	0.0356362	-0.00756423	0.035963	-0.0274437	0.035963	-0.0261109	0.035963	-0.0253346	0.0357693	-0.00247864	0.0358204	0.0244372	0.035963	-0.0260216	0.0357693	0.00391973	0.0357693	0.00449155	0.0359629	-0.0305121	0.0357693	0.00875327	0.0359616	-0.0353553	0	0	0	0	0	0	0.0339934	-0.0332263	0	0	0	0	0	0	0	0	0	0	0	0	0	0	0	0	0	0	0	0	0	0	0	0	0	0	0	0	0	0	0	0	0	0	0	0	0	0	0	0	0	0	0.0163956	0.0736179	22.2713	z
rR00014[r_c]	3	1	2-Substrate Irreversible	0.0171636	1e-07	0.00751991	0.00145078	0	0	none	0.0171636	-0.00274559	0.0171636	0.0115777	0.0171636	0.0160142	0.0171636	-0.00274588	0.0171636	0.0115771	0.0171636	0.0153985	0.0171636	-0.0027465	0.0171636	0.0115759	0.0171636	-0.00274722	0.0171636	-0.00274766	0.0171636	0.0115736	0.0171636	-0.00274909	0.0171636	-0.00274997	0.0171636	0.011569	0.0171636	-0.00275282	0.0171636	-0.00275457	0.0171636	0.0115598	0.0171636	-0.00276025	0.0171636	-0.00276372	0.0171636	0.0115415	0.0171636	-0.00277501	0.0171636	-0.00278191	0.0171636	0.0115052	0.0171636	-0.00280429	0.0171636	-0.00281796	0.0171636	0.0114333	0.0171636	-0.00286217	0.0171636	-0.00288907	0.0171636	0.0112918	0.0171636	0.0149705	0.0171636	-0.00304337	0.0171636	0.00246455	0	0	0.0171636	-0.0164519	0.0171636	-0.00719583	0.0171636	-0.00312762	0.0171636	-0.012904	0.0171636	-0.0122376	0.0171636	-0.0118494	0.0171636	-0.00051825	0	0	0.0171636	-0.0121929	0.0171636	0.00268094	0.0171636	0.00296685	0.0171636	-0.0144382	0.0171636	0.00509771	0.0171636	-0.0168604	0	0	0	0	0	0	0.0171636	-0.01678	0	0	0	0	0	0	0	0	0	0	0	0	0	0	0	0	0	0	0	0	0	0	0	0	0	0	0	0	0	0	0	0	0	0	0	0	0	0	0	0	0	0	0.00394548	0.0174967	22.5498	z
seR00014[se_c]	3	2	2-Substrate Irreversible Allosteric Inhibition	6.8e-07	5.5e-07	4.89e-06	1e-07	4.16e-06	0	C00047[se_c]	0	0	0	0	0	0	0	0	0	0	0	0	0	0	0	0	0	0	0	0	0	0	0	0	0	0	0	0	0	0	0	0	0	0	0	0	0	0	0	0	0	0	0	0	0	0	0	0	0	0	0	0	0	0	0	0	0	0	0	0	0	0	0	0	0.137146	0.105107	0.0141114	0.00686366	0.0141114	0.00349542	0.0141114	0.00199693	0.137146	-0.0417956	0.0141113	-0.00316832	0.0141113	-0.00377815	0	0	0.0141114	0.00131587	0.137146	-0.0633114	0	0	0	0	0.0146413	-0.00651178	0	0	0	0	0	0	0	0	0	0	0	0	0	0	0	0	0	0	0	0	0	0	0	0	0	0	0	0	0	0	0	0	0	0	0	0	0	0	0	0	0	0	0	0	0	0	0	0	0	0	0	0	0	0	0.0169345	0.0747699	22.6488	z
rR00621[r_im]	3	1	2-Substrate Irreversible	0.0193831	0.0116502	0.0158204	0.103858	0	0	none	0.0193821	-0.00496407	0.0193824	0.00935887	0.0193825	0.0137952	0.0193821	-0.00496436	0.0193824	0.00935829	0.0193825	0.0131795	0.0193821	-0.00496498	0.0193824	0.00935706	0.0193821	-0.0049657	0.0193821	-0.00496614	0.0193824	0.00935474	0.0193821	-0.00496757	0.0193821	-0.00496845	0.0193824	0.00935012	0.0193821	-0.0049713	0.0193821	-0.00497305	0.0193824	0.00934093	0.0193821	-0.00497873	0.0193821	-0.0049822	0.0193824	0.00932264	0.0193821	-0.00499349	0.0193821	-0.00500039	0.0193824	0.00928633	0.0193821	-0.00502277	0.0193821	-0.00503644	0.0193824	0.00921444	0.0193821	-0.00508065	0.0193821	-0.00510755	0.0193824	0.00907297	0.0193825	0.0127516	0.0193821	-0.00526185	0.0193825	0.00024561	1e-08	-1e-08	0.0193826	-0.018671	0.0193826	-0.00941486	0.0193826	-0.00534665	0.0193829	-0.0108637	0.0193829	-0.00953082	0.0193829	-0.00875447	0.0193828	0.0139079	0.0193828	0.0007031	0.0193829	-0.00944145	0.0193828	0.0203063	0.0193828	0.0208781	0.0193829	-0.013932	0.0193828	0.0251398	0.0193829	-0.0187765	1e-08	-1e-08	1e-08	-1e-08	1e-08	-1e-08	0.0193821	-0.0189985	1e-08	-1e-08	1e-08	-1e-08	1e-08	-1e-08	1e-08	-1e-08	1e-08	-1e-08	1e-08	-1e-08	1e-08	-1e-08	1e-08	-1e-08	1e-08	-1e-08	1e-08	-1e-08	1e-08	-1e-08	1e-08	-1e-08	1e-08	-1e-08	1e-08	-1e-08	1e-08	-1e-08	1e-08	-1e-08	1e-08	-1e-08	1e-08	-1e-08	1e-08	-1e-08	1e-08	-1e-08	1e-08	-1e-08	0.00526599	0.0229238	22.9717	z
seR034t	4	2	2-Substrate Reversible Allosteric Inhibition	7.283e-05	1e-07	0.0416035	1e-07	1e-07	0.0126666	C00031[se_c]	0	0	0	0	0	0	0	0	0	0	0	0	0	0	0	0	0	0	0	0	0	0	0	0	0	0	0	0	0	0	0	0	0	0	0	0	0	0	0	0	0	0	0	0	0	0	0	0	0	0	0	0	0	0	0	0	0	0	0	0	0	0	-1.367e-05	1.367e-05	0.00534193	0.00411299	-1.261e-05	1.261e-05	-1.261e-05	1.261e-05	-1.261e-05	1.261e-05	0.00535333	-0.00163189	-1.066e-05	1.066e-05	-1.051e-05	1.051e-05	-1.285e-05	1.285e-05	-1.325e-05	1.325e-05	0.00535405	-0.00247236	-1.397e-05	1.397e-05	-1.615e-05	1.615e-05	-1.002e-05	1.002e-05	-1.275e-05	1.275e-05	-9.94e-06	9.94e-06	-9.62e-06	9.62e-06	-9.62e-06	9.62e-06	-9.63e-06	9.63e-06	2.05e-06	-2.05e-06	2.05e-06	-2.05e-06	2.05e-06	-2.05e-06	-9.63e-06	9.63e-06	2.05e-06	-2.05e-06	2.05e-06	-2.05e-06	2.05e-06	-2.05e-06	2.05e-06	-2.05e-06	0	0	0	0	0	0	0	0	0	0	0	0	0	0	0	0	0	0	0	0	0	0	0	0	0	0	0	0	2.569e-05	0.00011155	23.0346	z
seR00755[se_c]	1	3	1-Substrate Irreversible Allosteric Activation,	2.385e-05	0.00613627	0.193461	0	0	0	C05125[se_c]	0	0	0	0	0	0	0	0	0	0	0	0	0	0	0	0	0	0	0	0	0	0	0	0	0	0	0	0	0	0	0	0	0	0	0	0	0	0	0	0	0	0	0	0	0	0	0	0	0	0	0	0	0	0	0	0	0	0	0	0	0	0	0	0	0.135844	0.106409	0.0163071	0.00466797	0.0163071	0.00129974	0.0163065	-0.00019815	0.135838	-0.0404878	0.0163064	-0.00536342	0.0163064	-0.00597326	0	0	0.0163065	-0.0163065	0.135838	-0.0620034	0	0	0	0	0.0158563	-0.00772682	0	0	0	0	0	0	0	0	0	0	0	0	0	0	0	0	0	0	0	0	0	0	0	0	0	0	0	0	0	0	0	0	0	0	0	0	0	0	0	0	0	0	0	0	0	0	0	0	0	0	0	0	0	0	0.0172202	0.0745319	23.1045	z
lR067t	1	2	1-Substrate Irreversible Allosteric Inhibition	0.00534979	0.00388122	0.00368686	0	0	0	C01165[l_p]	0.00534893	-0.00311594	0.00534914	-0.00153659	0.00534914	-0.00157122	0.00534893	-0.00311595	0.00534914	-0.0015366	0.00534913	-0.00170269	0.00534893	-0.00311597	0.00534914	-0.00153664	0.00534893	-0.00311599	0.00534893	-0.003116	0.00534914	-0.00153671	0.00534893	-0.00311605	0.00534893	-0.00311608	0.00534914	-0.00153685	0.00534893	-0.00311616	0.00534893	-0.00311622	0.00534914	-0.00153712	0.00534893	-0.0031164	0.00534893	-0.0031165	0.00534914	-0.00153766	0.00534893	-0.00311685	0.00534893	-0.00311707	0.00534914	-0.00153874	0.00534893	-0.00311776	0.00534893	-0.00311819	0.00534914	-0.00154088	0.00534894	-0.00311957	0.00534894	-0.00312041	0.00534915	-0.00154509	0.00534914	-0.00171302	0.00534894	-0.0031252	0.00410278	-0.00141568	0.00088988	-0.00017555	0.00174345	-0.00053191	0.00255805	-0.00063154	0.0029948	-0.00054859	0.00069393	-0.00048391	0.00084031	-0.0005968	0.00093608	-0.00067438	0.00370909	0.00024948	0.00386551	0.00090028	0.00093747	-0.00070563	0.00394164	0.00116852	0.00398408	0.00138263	0.00043573	-0.00034729	0.00408852	0.00233389	0	0	0.0053498	0.00717732	0.00534977	0.0068544	0.00534977	0.00541664	0.00534977	0.00482293	0.0053498	0.00379676	0.00534981	0.0029902	0	0	0.0053497	0.00250011	0.00534982	0.00136092	0.00534983	0.00079131	0.00534978	0.0002573	0.00534982	0.00384188	0.00534994	0.00256822	0.00534991	0.00274269	0.00534991	0.00279044	0.0053499	0.00285301	0.0053499	0.00287674	0.0053499	0.00289976	0.0053499	0.00292032	0.0053499	0.00293867	0.0053499	0.00292571	0.0053499	0.00294336	0.00534989	0.00298612	0.00534989	0.00299541	0.00534989	0.00300597	0.00052722	0.0022489	23.4433	z
lR03083[l_p]	1	2	1-Substrate Irreversible Allosteric Inhibition	0.0135745	0.0247081	0.00252681	0	0	0	C01251[l_p]	0.0127389	-0.0071564	0.0127401	-0.0032087	0.0127401	-0.00329526	0.0127389	-0.00715642	0.0127401	-0.00320874	0.01274	-0.00362389	0.0127389	-0.00715647	0.0127401	-0.00320883	0.0127389	-0.00715652	0.0127389	-0.00715656	0.0127401	-0.00320901	0.0127389	-0.00715667	0.0127389	-0.00715674	0.0127401	-0.00320935	0.0127389	-0.00715697	0.0127389	-0.0071571	0.0127401	-0.00321003	0.0127389	-0.00715754	0.0127389	-0.00715781	0.0127401	-0.00321139	0.0127389	-0.00715869	0.0127389	-0.00715923	0.0127401	-0.0032141	0.0127389	-0.00716097	0.0127389	-0.00716203	0.0127401	-0.00321944	0.0127389	-0.00716549	0.0127389	-0.00716758	0.0127401	-0.00322997	0.01274	-0.00364973	0.012739	-0.0071796	0.00945706	-0.00261982	0.00231045	-8.2e-07	0.00405206	-0.00065673	0.00581055	-0.00068665	0.00679864	-0.00040169	0.00192984	-0.00119861	0.00221627	-0.00141631	0.00240528	-0.00157048	0.00847404	0.00168002	0.00885376	0.00333026	0.00240803	-0.00166879	0.00904185	0.00400245	0.00914723	0.00454052	0.00143161	-0.00106458	0.00992505	0.0064228	0.00061057	-0.00046959	0.0127481	0.0185697	0.0127438	0.0177666	0.0127438	0.0141722	0.0127438	0.012688	0.0127481	0.0101183	0.0127482	0.00810185	0	0	0.0127434	0.00688117	0.0127482	0.00402862	0.0127483	0.00260457	0.0127438	0.00127384	0.0127482	0.0102311	0.0127489	0.00704648	0.0127487	0.00748276	0.0127487	0.00760215	0.0127487	0.00775857	0.0127487	0.00781791	0.0127487	0.00787546	0.0127487	0.00792688	0.0127487	0.00797275	0.0127487	0.00794034	0.0127487	0.00798448	0.0127487	0.00809135	0.0127487	0.0081146	0.0127487	0.00814099	0.00333766	0.0141048	23.6632	z
seR132t	2	3	1-Substrate Reversible Allosteric Activation	1e-07	3.91e-06	0.0438972	1e-07	0.00072183	0	C00139[se_im]	0	0	0	0	0	0	0	0	0	0	0	0	0	0	0	0	0	0	0	0	0	0	0	0	0	0	0	0	0	0	0	0	0	0	0	0	0	0	0	0	0	0	0	0	0	0	0	0	0	0	0	0	0	0	0	0	0	0	0	0	0	0	-0.0036351	-0.00339383	0	0	0	0	0	0	0	0	0	0	0	0	0	0	-0.00015979	0.00055329	0	0	0	0	0	0	-0.00066122	0.00148897	-0.00066122	0.00110701	-0.00284475	-0.00042231	-0.00328125	0.00080694	0	0	0	0	0	0	0	0	0	0	0	0	0	0	0	0	0	0	0	0	0	0	0	0	0	0	0	0	0	0	0	0	0	0	0	0	0	0	0	0	0	0	0	0	0	0	0	0	0	0	1.61e-05	6.724e-05	23.9383	z
rR07618[r_im]	3	1	2-Substrate Irreversible	0.0182982	55.8585	0.161222	0.312522	0	0	none	0.018295	-0.00387701	0.0182962	0.0104451	0.0182965	0.0148813	0.018295	-0.0038773	0.0182962	0.0104446	0.0182965	0.0142656	0.018295	-0.00387792	0.0182962	0.0104433	0.018295	-0.00387864	0.018295	-0.00387908	0.0182962	0.010441	0.018295	-0.00388051	0.018295	-0.00388139	0.0182962	0.0104364	0.018295	-0.00388424	0.018295	-0.00388599	0.0182962	0.0104272	0.018295	-0.00389167	0.018295	-0.00389514	0.0182962	0.0104089	0.018295	-0.00390643	0.018295	-0.00391333	0.0182962	0.0103726	0.018295	-0.00393571	0.018295	-0.00394938	0.0182962	0.0103007	0.018295	-0.00399359	0.018295	-0.00402049	0.0182962	0.0101592	0.0182965	0.0138376	0.018295	-0.00417479	0.0182965	0.00133169	0	0	0.0182968	-0.0175851	0.0182968	-0.00832897	0.0182968	-0.00426076	0.0182972	-0.00977803	0.0182972	-0.0084452	0.0182972	-0.00766885	0.0182971	0.0149936	0.0182972	0.0218745	0.0182972	-0.00835583	0.0182971	0.021392	0.0182971	0.0219638	0.0182972	-0.0128464	0.0182971	0.0262256	0.0182972	-0.0176909	0	0	0	0	0	0	0.018295	-0.0179114	0	0	0	0	0	0	0	0	0	0	0	0	0	0	0	0	0	0	0	0	0	0	0	0	0	0	0	0	0	0	0	0	0	0	0	0	0	0	0	0	0	0	0.00579666	0.0241342	24.0185	z
lR00996[l_p]	1	2	1-Substrate Irreversible Allosteric Inhibition	0.00605404	0.172511	0.28964	0	0	0	C00288[l_p]	0.00063357	0.00167385	0.00605047	-0.00211083	0.00605046	-0.00214661	0.00063357	0.00167384	0.00605047	-0.00211085	0.0060504	-0.00228241	0.00063357	0.00167382	0.00605047	-0.00211089	0.00063357	0.0016738	0.00063357	0.00167379	0.00605047	-0.00211096	0.00063357	0.00167374	0.00063357	0.00167371	0.00605047	-0.0021111	0.00063357	0.00167362	0.00063357	0.00167356	0.00605047	-0.00211138	0.00063357	0.00167338	0.00063357	0.00167327	0.00605048	-0.00211196	0.00063357	0.00167291	0.00063357	0.00167269	0.00605048	-0.00211307	0.00063357	0.00167197	0.00063357	0.00167153	0.00605049	-0.00211529	0.00063357	0.00167011	0.00063357	0.00166925	0.0060505	-0.00211964	0.00605043	-0.0022931	0.00063357	0.0016643	0.00604373	-0.00293179	0.0060613	-0.00385344	0.0060509	-0.00377072	0.0060487	-0.00319484	0.00604781	-0.00273039	0.0060408	-0.0052453	0.00603924	-0.00525116	0.00603834	-0.00526135	0.0060474	-0.00123401	0.00604763	-0.00036669	0.00603833	-0.00535082	0.00604787	-1.289e-05	0.0060481	0.00025779	0.00604429	-0.00554344	0.0060486	0.00140669	0.00606691	-0.00567135	0.00605411	0.00689058	0.00605396	0.00655701	0.00605398	0.00507131	0.00605396	0.00445783	0.0060541	0.00339734	0.0060542	0.00256381	0	0	0.00605354	0.00205793	0.00605425	0.00088018	0.00605433	0.00029152	0.0060539	-0.00025992	0.00605477	0.00344332	0.00605723	0.00212487	0.00605486	0.0023075	0.00605483	0.00235686	0.00605481	0.00242153	0.0060548	0.00244606	0.00605636	0.00246829	0.00605633	0.00248957	0.00605631	0.00250854	0.00605478	0.00249668	0.00605477	0.00251493	0.00605475	0.00255912	0.00605475	0.00256873	0.00605622	0.00257816	0.00059275	0.00246609	24.036	z
seR001t	3	2	2-Substrate Irreversible Allosteric Inhibition	1.491e-05	5.11e-05	0.022854	1e-07	0.00156227	0	C00138[se_c]	0	0	0	0	0	0	0	0	0	0	0	0	0	0	0	0	0	0	0	0	0	0	0	0	0	0	0	0	0	0	0	0	0	0	0	0	0	0	0	0	0	0	0	0	0	0	0	0	0	0	0	0	0	0	0	0	0	0	0	0	0	0	0.00866109	-0.00163216	0	0	0	0	0	0	0	0	0	0	0	0	0	0	0.00193742	-0.00154392	0	0	0	0	0	0	0.00322302	-0.00239527	0.00323795	-0.00279216	0.00766278	-0.00053356	0.00812206	-0.00333394	0	0	0	0	0	0	0	0	0	0	0	0	0	0	0	0	0	0	0	0	0	0	0	0	0	0	0	0	0	0	0	0	0	0	0	0	0	0	0	0	0	0	0	0	0	0	0	0	0	0	2.998e-05	0.0001242	24.1399	z
seR016t	3	2	2-Substrate Irreversible Allosteric Inhibition	2.46e-06	1e-07	1e-07	1e-07	0.00469343	0	C00080[se_p]	0	0	0	0	0	0	0	0	0	0	0	0	0	0	0	0	0	0	0	0	0	0	0	0	0	0	0	0	0	0	0	0	0	0	0	0	0	0	0	0	0	0	0	0	0	0	0	0	0	0	0	0	0	0	0	0	0	0	0	0	0	0	0.00051748	-0.00013614	0.00050379	0.00116785	0.0005175	0.00065202	0.0005175	0.00046421	0.0005175	0.00038066	0.00050379	0.00015416	0.00051719	9.297e-05	0.00051719	5.896e-05	0.00051801	0.00030416	0.00051737	0.00034282	0.00050379	5.69e-06	0.00051799	0.00034014	0.00051799	0.00034675	0.00051721	-5.15e-05	0.00051782	0.00041347	0.00051755	-6.765e-05	0	0	0	0	0	0	0	0	0	0	0	0	0	0	0	0	0	0	0	0	0	0	0	0	0	0	0	0	0	0	0	0	0	0	0	0	0	0	0	0	0	0	0	0	0	0	0	0	0	0	2.83e-06	1.166e-05	24.2511	z
lR01714[l_p]	1	2	1-Substrate Irreversible Allosteric Inhibition	0.109506	5.00094	0.270493	0	0	0	C00109[l_p]	0.0125519	-0.00696943	0.0125813	-0.00304996	0.012581	-0.00313616	0.0125519	-0.00696945	0.0125813	-0.00305	0.0125795	-0.00346334	0.0125519	-0.00696951	0.0125813	-0.0030501	0.0125519	-0.00696956	0.0125519	-0.00696961	0.0125813	-0.00305028	0.0125519	-0.00696973	0.0125519	-0.0069698	0.0125814	-0.00305063	0.0125519	-0.00697004	0.012552	-0.00697018	0.0125814	-0.00305134	0.012552	-0.00697066	0.012552	-0.00697095	0.0125814	-0.00305274	0.0125521	-0.00697191	0.0125521	-0.00697249	0.0125815	-0.00305553	0.0125523	-0.00697437	0.0125524	-0.00697552	0.0125817	-0.00306104	0.0125527	-0.00697925	0.0125529	-0.00698152	0.012582	-0.0030719	0.0125804	-0.00349008	0.0125539	-0.00699452	0.0115693	-0.00473204	0.00587952	-0.00356989	0.00815151	-0.00475618	0.00966902	-0.00454512	0.0103116	-0.00391462	0.00516329	-0.00443206	0.0056696	-0.00486964	0.00598006	-0.00514526	0.0111775	-0.00102348	0.0113456	0.00083846	0.00598444	-0.0052452	0.0114261	0.00161825	0.0114708	0.002217	0.00416235	-0.00379532	0.0115782	0.00476966	0.00207784	-0.00193686	0.0126779	0.0186399	0.0126695	0.0178409	0.0126747	0.0142413	0.0126697	0.0127621	0.0126776	0.0101888	0.0126798	0.0081702	0	0	0.0126588	0.00696572	0.0126808	0.00409602	0.0126826	0.00267028	0.0126756	0.00134212	0.0126807	0.0102986	0.0126938	0.00710163	0.0126916	0.00753989	0.0126934	0.00765752	0.0126928	0.00781446	0.0126927	0.00787393	0.0126925	0.00793168	0.0126923	0.00798326	0.0126921	0.00802928	0.0126922	0.00799679	0.012692	0.00804113	0.0126917	0.00814834	0.0126917	0.0081716	0.0126916	0.00819808	0.00343522	0.0141048	24.3549	z
seR900si	1	3	1-Substrate Irreversible Allosteric Activation,	3.96e-06	0.0166152	0.00080345	0	0	0	C00117[se_c]	0	0	0	0	0	0	0	0	0	0	0	0	0	0	0	0	0	0	0	0	0	0	0	0	0	0	0	0	0	0	0	0	0	0	0	0	0	0	0	0	0	0	0	0	0	0	0	0	0	0	0	0	0	0	0	0	0	0	0	0	0	0	0	0	0	0	0	0	0	0	0	0	0	0	0	0	0	0	0.00814913	-0.00032083	0	0	0	0	0.0185423	-0.00049064	0.0211782	0.00056743	0	0	0	0.0166243	0	0	0	0	0	0	0	0	0	0	0	0	0	0	0	0	0	0	0	0	0	0	0	0	0	0	0	0	0	0	0	0	0	0	0	0	0	0	0	0	0	0	0	0	0	0	0	0	0	0	0	0	0.00027703	0.00113639	24.3783	z
seR00691[se_p]	1	3	1-Substrate Irreversible Allosteric Activation,	1.8e-07	1e-07	7.1e-07	0	0	0	C00013[se_p]	0	0	0	0	0	0	0	0	0	0	0	0	0	0	0	0	0	0	0	0	0	0	0	0	0	0	0	0	0	0	0	0	0	0	0	0	0	0	0	0	0	0	0	0	0	0	0	0	0	0	0	0	0	0	0	0	0	0	0	0	0	0	0.00111308	-0.00073174	0.00038269	0.00128895	0.00111574	5.378e-05	0.00111573	-0.00013402	0.00111573	-0.00021757	0.00038269	0.00027526	0.00047764	0.00013252	0.00047764	9.851e-05	0.00121585	-0.00039368	0.00084017	2.002e-05	0.00038269	0.00012679	0.00121077	-0.00035264	0.00121077	-0.00034603	0.00049371	-2.8e-05	0.00117826	-0.00024697	0.00049371	-4.381e-05	0	0	0	0	0	0	0	0	0	0	0	0	0	0	0	0	0	0	0	0	0	0	0	0	0	0	0	0	0	0	0	0	0	0	0	0	0	0	0	0	0	0	0	0	0	0	0	0	0	0	2.85e-06	1.166e-05	24.4166	z
seR900si	1	3	1-Substrate Irreversible Allosteric Activation,	7e-07	2.29e-06	0	0	0	0	C00199[se_c]	0	0	0	0	0	0	0	0	0	0	0	0	0	0	0	0	0	0	0	0	0	0	0	0	0	0	0	0	0	0	0	0	0	0	0	0	0	0	0	0	0	0	0	0	0	0	0	0	0	0	0	0	0	0	0	0	0	0	0	0	0	0	0	0	0	0	0	0	0	0	0	0	0	0	0	0	0	0	0.00629934	0.00152896	0	0	0	0	0.019268	-0.00121636	0.021096	0.00064966	0	0	0	0.0166243	0	0	0	0	0	0	0	0	0	0	0	0	0	0	0	0	0	0	0	0	0	0	0	0	0	0	0	0	0	0	0	0	0	0	0	0	0	0	0	0	0	0	0	0	0	0	0	0	0	0	0	0	0.00028061	0.00113639	24.6928	z
lR181t	2	2	1-Substrate Reversible Allosteric Inhibition	5.162e-05	1e-07	0.00979191	0.00943689	0.00039686	0	C15972[l_c]	0.00496016	-0.00241315	0.00139137	0.00295734	0.00138703	0.00292217	0.00496016	-0.00241316	0.00139138	0.00295731	0.00137008	0.00278916	0.00496018	-0.0024132	0.00139142	0.00295722	0.0049602	-0.00241325	0.00496021	-0.00241327	0.00139148	0.00295709	0.00496025	-0.00241336	0.00496027	-0.00241341	0.00139161	0.0029568	0.00496034	-0.00241358	0.00496038	-0.00241369	0.00139186	0.00295624	0.00496053	-0.00241404	0.00496062	-0.00241425	0.00139237	0.00295511	0.0049609	-0.00241493	0.00496108	-0.00241536	0.00139337	0.00295288	0.00496164	-0.00241671	0.00496199	-0.00241754	0.00139537	0.00294844	0.00496311	-0.00242023	0.0049638	-0.00242187	0.00139932	0.00293969	0.00138062	0.00276685	0.00496773	-0.00243127	0.00163702	0.00154745	-0.00743579	0.00877438	0.00307611	-0.00132772	0.00241751	8.755e-05	0.00222963	0.00084202	0.0012534	-0.00080767	0.00116313	-0.00069418	0.00111785	-0.0006388	0.00216195	0.00261094	0.00220985	0.00349569	0.00111725	-0.00069316	0.00226039	0.0038373	0.00231024	0.00408216	0.00153258	-0.00128577	0.00242526	0.00519215	-0.00208882	0.0022298	0.00548704	0.00880175	0.00490861	0.00901181	0.00497526	0.00730522	0.00493501	0.00666826	0.0054278	0.00500502	0.00584214	0.00367071	0	0	0.00376248	0.00519123	0.00604428	0.00161018	0.00644278	0.00056198	0.00510479	0.0012908	0.00601381	0.00447051	0.0158855	-0.00685384	0.0112178	-0.00198714	0.0107625	-0.00147743	0.0104135	-0.00105705	0.0103238	-0.00094025	0.010206	-0.00079619	0.0101005	-0.00066722	0.0100079	-0.00055375	0.0100597	-0.00062032	0.00993812	-0.00047859	0.00974419	-0.00023591	0.00973034	-0.00021145	0.00968359	-0.00015266	0.00078796	0.00294897	26.7198	z
rR00004[r_c]	3	1	2-Substrate Irreversible	0.0454592	622.728	0.194198	1942.49	0	0	none	0.0377273	0.0271989	0.0377273	0.0456807	0.0377273	0.045275	0.0377273	0.0271976	0.0377273	0.045679	0.0377273	0.0437346	0.0377273	0.0271948	0.0377273	0.0456754	0.0377273	0.0271916	0.0377273	0.0271896	0.0377273	0.0456686	0.0377273	0.0271831	0.0377273	0.0271792	0.0377273	0.0456553	0.0377273	0.0271663	0.0377273	0.0271584	0.0377273	0.0456286	0.0377273	0.0271329	0.0377273	0.0271172	0.0377273	0.0455755	0.0377273	0.0270664	0.0377273	0.0270353	0.0377273	0.0454701	0.0377273	0.0269346	0.0377273	0.026873	0.0377273	0.0452615	0.0377273	0.0266739	0.0377273	0.0265528	0.0377273	0.0448509	0.0377273	0.0426639	0.0377273	0.025858	0.0377273	0.0113773	0	0	0.0377252	-0.0362296	0.0377252	-0.0167782	0.0377252	-0.00822904	0.0377273	-0.0270709	0.0377273	-0.0254037	0.0377273	-0.0244326	0.0377273	0.0105779	0.0377273	0.0178823	0.0377273	-0.0252919	0.0377273	0.019862	0.0377273	0.0206917	0.0377273	-0.0309091	0.0377273	0.0268755	0.0377273	-0.0369685	0	0	0	0	0	0	0.0377273	-0.036	0	0	0	0	0	0	0	0	0	0	0	0	0	0	0	0	0	0	0	0	0	0	0	0	0	0	0	0	0	0	0	0	0	0	0	0	0	0	0	0	0	0	0.0496186	0.185381	26.7657	z
lR029t	1	2	1-Substrate Irreversible Allosteric Inhibition	0.836428	0.0127471	0.00418617	0	0	0	C00014[l_c]	0.25828	-0.25828	0.31537	-0.00442052	0.324364	-0.0076214	0.25828	-0.25828	0.31537	-0.00442195	0.255229	-0.255229	0.25828	-0.25828	0.31537	-0.00442492	0.25828	-0.25828	0.25828	-0.25828	0.31537	-0.00443054	0.25828	-0.25828	0.25828	-0.25828	0.31537	-0.00444174	0.25828	-0.25828	0.25828	-0.25828	0.31537	-0.00446403	0.25828	-0.25828	0.25828	-0.25828	0.31537	-0.00450835	0.25828	-0.25828	0.25828	-0.25828	0.31537	-0.00459637	0.25828	-0.25828	0.25828	-0.25828	0.31537	-0.00477062	0.25828	-0.25828	0.25828	-0.25828	0.31537	-0.00511356	0.255229	-0.255229	0.25828	-0.25828	0.3304	-0.00017712	0.438029	0.0127484	0.372183	0.093169	0.351954	0.0993354	0.334912	0.114936	0.685883	-0.121897	0.688076	-0.0906214	0.695022	-0.0825131	0.313343	0.21659	0.302304	0.245634	0.73584	0.00147422	0.308851	0.316715	0.303521	0.333428	0.767769	0.170937	0.302098	0.427483	0.787345	0.349917	0.324365	0.725917	0.324365	-0.008277	0.340541	-0.0307488	0.324365	0.528521	0.324365	0.442488	0.324365	0.374867	0.836429	0.0454171	0.324365	0.333768	0.324365	0.238267	0.324365	0.190512	0.324365	0.145736	0.132679	-0.0715862	0.122846	-0.122846	0.122076	-0.122076	0.121452	-0.121452	0.192783	0.151451	0.192313	0.151654	0.127718	-0.0784394	0.127266	-0.0783679	0.126862	-0.0783058	0.118957	-0.118957	0.11868	-0.11868	0.190375	0.152911	0.19016	0.152926	0.125386	-0.0780898	3.61297	13.2823	27.2015	z
lR00959[l_c]	2	2	1-Substrate Reversible Allosteric Inhibition	1e-07	0.252536	32.4723	0.301297	1e-07	0	C00188[l_c]	-0.132319	0.0675973	-0.0211229	-0.0642026	-0.0233816	-0.0704692	-0.132315	0.0675961	-0.0211223	-0.0642003	-0.0235774	-0.0677882	-0.132308	0.0675936	-0.021121	-0.0641953	-0.132299	0.0675906	-0.132294	0.0675888	-0.0211185	-0.064186	-0.132277	0.0675829	-0.132266	0.0675793	-0.0211135	-0.0641674	-0.132232	0.0675676	-0.132211	0.0675604	-0.0211037	-0.0641304	-0.132143	0.067537	-0.132102	0.0675227	-0.0210842	-0.0640569	-0.131967	0.0674761	-0.131884	0.0674475	-0.0210454	-0.0639109	-0.131616	0.0673548	-0.131451	0.0672979	-0.0209685	-0.0636219	-0.13092	0.0671131	-0.130595	0.067	-0.0208168	-0.0630534	-0.0231596	-0.0662869	-0.128724	0.0663404	-0.076741	0.0348819	-0.0559306	0.044311	-0.0779177	0.0587319	-0.0772724	0.0470396	-0.0770702	0.0387911	-0.789894	0.258224	-0.785237	0.226364	-0.783728	0.200864	-0.411143	-0.177843	-0.0867323	0.00172768	-0.797434	0.0952605	-0.394974	-0.308782	-0.393093	-0.339358	-0.825215	-0.046658	-0.376088	-0.43164	-0.829124	-0.207933	-0.0147566	-0.179831	-0.0147763	-0.174795	-0.0147763	-0.152462	-0.0483031	-0.490169	-0.0492087	-0.445106	-0.0499376	-0.408831	0	0	-0.0525213	-0.401711	-0.0527121	-0.338671	-0.0531417	-0.30872	-0.233066	-0.100558	-0.0750959	-0.0676818	-0.069441	-0.0535545	-0.0145469	-0.111158	-0.0145553	-0.111892	-0.0377509	-0.0896676	-0.0378277	-0.0899595	-0.0712597	-0.0568849	-0.0713143	-0.0571498	-0.0713632	-0.0573859	-0.0145697	-0.113978	-0.0145724	-0.11425	-0.0381567	-0.0913292	-0.0381904	-0.09144	-0.0715426	-0.0582517	1.96578	7.15963	27.4564	z
lbiomasssi	2	1	1-Substrate Reversible	6.464e-05	1e-07	1e-07	1e-07	0	0	none	0.00885516	0.00375504	0.00885518	0.00734462	0.00885518	0.00726583	0.00885516	0.00375478	0.00885518	0.00734429	0.00885518	0.00696666	0.00885516	0.00375424	0.00885518	0.00734359	0.00885516	0.00375361	0.00885516	0.00375323	0.00885518	0.00734229	0.00885516	0.00375197	0.00885516	0.00375121	0.00885518	0.00733968	0.00885516	0.00374871	0.00885516	0.00374718	0.00885518	0.0073345	0.00885516	0.00374222	0.00885516	0.00373918	0.00885518	0.00732419	0.00885516	0.00372931	0.00885516	0.00372327	0.00885518	0.00730373	0.00885516	0.0037037	0.00885516	0.00369174	0.00885518	0.00726321	0.00885516	0.00365307	0.00885516	0.00362955	0.00885518	0.00718347	0.00885518	0.0067587	0.00885516	0.0034946	0.00885514	0.00058377	-0.00885576	0.00578185	0.0088547	-0.00719901	0.00885501	-0.00491669	0.00885507	-0.00327034	0.00885477	-0.0069456	0.00885483	-0.00664129	0.00885486	-0.00647591	0.00885514	0.00029568	0.00885515	0.00168017	0.00885481	-0.00674735	0.00885515	0.00196881	0.00885515	0.00206126	0.00885413	-0.00805019	0.00885516	0.00304965	-0.0088568	0.00819045	-0.00885649	0.00798571	0.00885453	-0.00759297	0.00885422	-0.00797785	0.00885431	-0.00789203	-0.00885728	0.00836794	-0.00885614	0.00753268	-0.00885553	-0.00849924	0.00885505	-0.00412212	-0.00885612	0.00748193	-0.00885598	0.00709254	0.00885132	-0.00862516	-0.00885596	0.0070358	-0.00885558	0.00069974	-0.00885561	0.00222637	-0.00885561	0.00243513	-0.00885561	0.00259068	-0.00885561	0.00262783	-0.00885562	0.00268468	-0.00885562	0.00273744	-0.00885562	0.00278496	-0.00885562	0.00276092	-0.00885562	0.00282838	-0.00885562	0.0029317	-0.00885562	0.00293491	-0.00885562	0.00296095	0.00216536	0.00781127	27.721	z
rbiomasssi	2	1	1-Substrate Reversible	4.75e-06	1e-07	1e-07	1e-07	0	0	none	0.00874594	0.00386426	0.00874595	0.00745385	0.00874595	0.00737506	0.00874594	0.003864	0.00874595	0.00745352	0.00874595	0.00707589	0.00874594	0.00386346	0.00874595	0.00745282	0.00874594	0.00386283	0.00874594	0.00386245	0.00874595	0.00745152	0.00874594	0.00386119	0.00874594	0.00386043	0.00874595	0.00744891	0.00874594	0.00385793	0.00874594	0.0038564	0.00874595	0.00744373	0.00874594	0.00385144	0.00874594	0.0038484	0.00874595	0.00743342	0.00874594	0.00383853	0.00874594	0.00383249	0.00874595	0.00741296	0.00874594	0.00381292	0.00874594	0.00380096	0.00874595	0.00737244	0.00874594	0.00376229	0.00874594	0.00373877	0.00874595	0.0072927	0.00874595	0.00686793	0.00874594	0.00360382	0.00874591	0.00079136	-0.00874982	0.00726662	0.008743	-0.00845252	0.00874579	-0.0046774	0.00874585	-0.003017	0.00874558	-0.00667585	0.00874564	-0.0063521	0.00874567	-0.00616352	0.00874591	0.0006361	0.00874593	0.00205478	0.00874564	-0.00633039	0.00874593	0.00243928	0.00874594	0.00260042	0.00874535	-0.00742108	0.00874594	0.00380146	0.00874008	-0.0085927	-0.00875056	0.008093	-0.00877242	0.00873459	0	0	0.0087434	-0.00840791	-0.00875102	0.0082632	-0.00875002	0.00765024	-0.00874932	-0.00063655	-0.00874958	0.00629112	-0.00874966	0.00672176	-0.00874966	0.00675844	-0.00875013	0.00778486	-0.00874984	0.00731253	-0.00874941	0.00395283	-0.00874938	0.00303647	-0.00874937	0.00268268	-0.00874937	0.00258356	-0.00874937	0.00255258	-0.00874937	0.0025655	-0.00874937	0.00259835	-0.00874937	0.00263853	-0.00874937	0.0026466	-0.00874937	0.00268436	-0.00874938	0.00275492	-0.00874938	0.0027918	-0.00874938	0.00282325	0.00213265	0.00756526	28.1901	z	best 75%
seR192t	2	3	1-Substrate Reversible Allosteric Activation	0.00011703	1e-07	1e-07	0.0211783	0.00109897	0	C00078[se_c]	0	0	0	0	0	0	0	0	0	0	0	0	0	0	0	0	0	0	0	0	0	0	0	0	0	0	0	0	0	0	0	0	0	0	0	0	0	0	0	0	0	0	0	0	0	0	0	0	0	0	0	0	0	0	0	0	0	0	0	0	0	0	-4.8e-06	4.8e-06	-5.56e-06	5.56e-06	-4.8e-06	4.8e-06	-4.8e-06	4.8e-06	-4.8e-06	4.8e-06	-8.632e-05	8.632e-05	-8.696e-05	8.696e-05	-8.752e-05	8.752e-05	0.00085765	-0.00046415	-4.8e-06	4.8e-06	-8.874e-05	8.874e-05	-4.8e-06	4.8e-06	0.00090601	-7.826e-05	-5.207e-05	0.00049786	0.00297355	-2.84e-06	3.65e-05	0.00184665	-9.031e-05	9.031e-05	-9.007e-05	9.007e-05	-8.949e-05	8.949e-05	0	0	0	0	0	0	-8.88e-05	8.88e-05	0	0	0	0	0	0	0	0	0	0	0	0	0	0	0	0	0	0	0	0	0	0	0	0	0	0	0	0	0	0	0	0	0	0	0	0	3.94e-06	1.341e-05	29.3989	z	rxn ssd	ssd max	ssd %
seR01827[se_p]	4	2	2-Substrate Reversible Allosteric Inhibition	1.2e-07	0.0123763	1.42265	0.113035	1e-07	1e-07	C00143[se_p]	0	0	0	0	0	0	0	0	0	0	0	0	0	0	0	0	0	0	0	0	0	0	0	0	0	0	0	0	0	0	0	0	0	0	0	0	0	0	0	0	0	0	0	0	0	0	0	0	0	0	0	0	0	0	0	0	0	0	0	0	0	0	-0.0043133	0.00037692	-0.00440133	-0.00073049	-0.00435669	-0.00774636	-0.00435669	-0.00580281	-0.00435669	-0.00493814	-0.00234368	0.00032381	-0.00265114	0.00020282	-0.00255523	0.00024335	-0.00435517	-0.00497076	-0.00396895	-0.00257891	-0.0015333	-3.078e-05	-0.0043094	-0.0053812	-0.00426763	-0.0054976	-0.00194302	0	-0.00435891	-0.00583614	-0.00177017	-0.0001069	0	0	0	0	0	0	0	0	0	0	0	0	0	0	0	0	0	0	0	0	0	0	0	0	0	0	0	0	0	0	0	0	0	0	0	0	0	0	0	0	0	0	0	0	0	0	0	0	0	0	0.00024356	0.00082614	29.4814	z	1899.45	77544.8	0.0244948
lR075t	2	2	1-Substrate Reversible Allosteric Inhibition	0.00195669	0.00091775	2.89e-06	1e-07	0.0211444	0	C00005[r_c]	0.00579159	-0.00899221	0.0332118	-0.00805683	0.0331921	-0.00826565	0.00579163	-0.00899224	0.0332118	-0.00805702	0.0331142	-0.00905522	0.00579172	-0.0089923	0.033212	-0.00805742	0.00579182	-0.00899237	0.00579188	-0.00899241	0.0332123	-0.00805816	0.00579208	-0.00899254	0.00579221	-0.00899263	0.0332129	-0.00805965	0.00579261	-0.00899291	0.00579286	-0.00899308	0.033214	-0.00806259	0.00579367	-0.00899364	0.00579416	-0.00899397	0.0332163	-0.00806846	0.00579576	-0.00899507	0.00579674	-0.00899574	0.0332208	-0.00808013	0.00579993	-0.00899794	0.00580187	-0.00899927	0.0332298	-0.00810322	0.00580819	-0.00900362	0.00581204	-0.00900627	0.0332476	-0.00814872	0.0331628	-0.00917195	0.00583429	-0.00902165	0.00529985	-0.00915136	-0.00030813	-0.00071574	-0.00297343	0.00123688	0.00169328	-0.00445461	0.00323264	-0.00673887	-0.0112418	0.0109408	-0.0089709	0.00862187	-0.00774975	0.00737464	0.00512019	-0.0107941	0.00551538	-0.0123464	-0.00773331	0.00740101	0.00572955	-0.0130541	0.00586844	-0.0135607	-0.017135	0.0170082	0.00619747	-0.0154029	-0.0449727	0.0449727	0.0388007	0.0438523	0.0384347	0.0420874	0.0384668	0.0325692	0.0384475	0.0286712	0.0387511	0.0215972	0.0390776	0.0159491	-0.0422686	0.0422686	0.0377199	0.0140725	0.0392215	0.00505539	0.03948	0.00103877	0.0103106	-0.0183475	0.0118692	-0.0250439	0.0192345	-0.0305839	0.0411897	0.0122047	0.0410899	0.0126195	0.0410082	0.0131139	0.0409863	0.0132925	0.0165235	-0.028348	0.0164479	-0.0283019	0.0163804	-0.0282607	0.0409192	0.0136826	0.0408876	0.0138307	0.0408351	0.0141652	0.0408313	0.0142303	0.0161349	-0.0281116	0.0208106	0.0689938	30.163	z
lR01639[l_c]	4	2	2-Substrate Reversible Allosteric Inhibition	3.56e-06	0.00961143	5.7e-07	0.00408562	5.22e-06	0.00013515	C00068[l_c]	1.556e-05	0.0104795	0.00428681	0.0136322	0.00339596	0.0143603	1.505e-05	0.01048	0.00428651	0.0136324	0.00605408	0.0110842	1.399e-05	0.0104809	0.00428588	0.0136329	1.274e-05	0.0104821	1.198e-05	0.0104828	0.0042847	0.0136337	9.5e-06	0.010485	7.98e-06	0.0104864	0.00428235	0.0136354	3.03e-06	0.010491	0	0.0104937	0.00427767	0.0136388	-9.86e-06	0.0105028	-1.59e-05	0.0105083	0.00426834	0.0136456	-3.555e-05	0.0105263	-4.761e-05	0.0105374	0.00424976	0.0136591	-8.684e-05	0.0105733	-0.00011092	0.0105954	0.00421273	0.0136861	-0.00018943	0.0106675	-0.00023766	0.0107118	0.00413896	0.0137401	0.00590079	0.011189	-0.00052138	0.010973	0.0137774	-0.00114802	0.0305244	-0.0271671	0.0242236	-0.0185293	0.0215286	-0.012474	0.0198961	-0.00839896	0.0243644	-0.0233773	0.0241828	-0.0230383	0.0242263	-0.0229963	0.0175959	0.00100936	0.0172072	0.00519201	0.0247661	-0.0236765	0.0179953	0.00602246	0.0189166	0.00630695	0.02584	-0.0254243	0.019495	0.0106903	0.0267214	-0.0267214	0.0270724	0.031805	0.0252704	0.0320892	0.0255894	0.0250128	0.0254435	0.0223682	0.0268443	0.0161446	0.0277707	0.0114274	0.0411231	-0.0411231	0.0214214	0.0154726	0.0279988	0.00354165	0.028621	0.00024236	0.0260288	0.0003245	0.0289108	0.0142902	0.0394602	-0.0022448	0.0364547	0.00158051	0.0360344	0.00222524	0.0361467	0.00240697	0.0360234	0.00264187	0.0356874	0.00308595	0.0355556	0.00331449	0.0354384	0.0035179	0.0352306	0.00366475	0.0350963	0.00388202	0.0352907	0.00388849	0.0352608	0.00396216	0.0350156	0.00425693	0.0152192	0.0496781	30.6355	z
lR031t	2	2	1-Substrate Reversible Allosteric Inhibition	1e-07	1.24026	3.104	1e-07	7.83849	0	C15972[l_c]	-0.158217	0.0637821	-0.158212	0.0056737	-0.158212	-0.00155833	-0.158217	0.0637825	-0.158212	0.0056744	-0.158212	0.00400162	-0.158217	0.0637833	-0.158212	0.00567587	-0.158217	0.0637842	-0.158217	0.0637848	-0.158212	0.00567862	-0.158217	0.0637867	-0.158217	0.0637878	-0.158212	0.00568412	-0.158217	0.0637916	-0.158217	0.0637939	-0.158212	0.00569505	-0.158217	0.0638014	-0.158217	0.0638059	-0.158212	0.0057168	-0.158217	0.0638207	-0.158217	0.0638298	-0.158212	0.00575999	-0.158217	0.0638592	-0.158217	0.0638772	-0.158212	0.0058455	-0.158217	0.0639353	-0.158217	0.0639706	-0.158212	0.00601379	-0.158212	0.0044382	-0.158217	0.0641734	-0.158217	0.0218968	-0.15823	0.0518094	-0.158224	0.0286848	-0.158222	0.0122379	-0.158221	-0.00333574	-0.158219	0.119245	-0.158218	0.120079	-0.158217	0.120903	-0.15822	-0.0633984	-0.15822	-0.0688613	-0.158217	0.125203	-0.15822	-0.104049	-0.15822	-0.104851	-0.158222	0.132581	-0.158221	-0.144901	-0.158231	0.136959	-0.158226	-0.371553	-0.158226	-0.357896	-0.158226	-0.297092	-0.158226	-0.271984	-0.158226	-0.228587	-0.158227	-0.194478	-0.158724	0.158724	-0.158224	-0.173749	-0.158227	-0.125574	-0.158227	-0.101486	-0.158226	-0.0789007	-0.158228	0.0129797	-0.158234	0.0338787	-0.158233	0.0321558	-0.158232	0.0322407	-0.158232	0.0329403	-0.158232	0.0332093	-0.158232	0.0334232	-0.158232	0.0336154	-0.158232	0.0337891	-0.158232	0.0334988	-0.158232	0.033604	-0.158232	0.0341737	-0.158232	0.0343268	-0.158232	0.0344331	0.845604	2.64828	31.9303	z
rR00709[r_im]	3	1	2-Substrate Irreversible	0.0145193	3.4069	20.603	0.126204	0	0	none	0.0144712	-5.325e-05	0.0144883	0.014253	0.0144926	0.0186852	0.0144712	-5.354e-05	0.0144883	0.0142524	0.0144926	0.0180695	0.0144712	-5.416e-05	0.0144883	0.0142512	0.0144712	-5.488e-05	0.0144712	-5.532e-05	0.0144883	0.0142489	0.0144712	-5.675e-05	0.0144712	-5.763e-05	0.0144883	0.0142443	0.0144712	-6.048e-05	0.0144712	-6.223e-05	0.0144883	0.0142351	0.0144712	-6.791e-05	0.0144712	-7.138e-05	0.0144883	0.0142168	0.0144712	-8.267e-05	0.0144712	-8.957e-05	0.0144883	0.0141805	0.0144712	-0.00011195	0.0144712	-0.00012562	0.0144883	0.0141086	0.0144712	-0.00016983	0.0144712	-0.00019673	0.0144883	0.0139671	0.0144926	0.0176415	0.0144712	-0.00035103	0.0144926	0.00513559	0	0	0.0144968	-0.0137851	0.0144968	-0.00452905	0.0144968	-0.00046084	0.0144926	-0.0144926	0.0144926	-0.0144926	0.0144926	-0.0144926	0.0144883	-0.0144883	0.014497	0.0055889	0.0144926	-0.0144926	0.0144883	-0.0144883	0.0144883	-0.0144883	0.0144926	-0.0144926	0.0144883	-0.0144883	0.0144926	-0.0144926	0	0	0	0	0	0	0.0144712	-0.0140877	0	0	0	0	0	0	0	0	0	0	0	0	0	0	0	0	0	0	0	0	0	0	0	0	0	0	0	0	0	0	0	0	0	0	0	0	0	0	0	0	0	0	0.0055691	0.0162256	34.3229	z
lR040t	1	2	1-Substrate Irreversible Allosteric Inhibition	0.197301	0.0253367	0.0438456	0	0	0	C00001[r_p]	0.0100663	-0.0100663	0.0131577	-0.0131577	0.0251555	-0.0251555	0.0100664	-0.0100664	0.0131579	-0.0131579	0.025047	-0.025047	0.0100668	-0.0100668	0.0131583	-0.0131583	0.0100672	-0.0100672	0.0100674	-0.0100674	0.0131591	-0.0131591	0.0100681	-0.0100681	0.0100686	-0.0100686	0.0131606	-0.0131606	0.0100701	-0.0100701	0.010071	-0.010071	0.0131637	-0.0131637	0.0100741	-0.0100741	0.0100759	-0.0100759	0.0131697	-0.0131697	0.0100819	-0.0100819	0.0100856	-0.0100856	0.0131818	-0.0131818	0.0100975	-0.0100975	0.0101048	-0.0101048	0.0132058	-0.0132058	0.0101285	-0.0101285	0.010143	-0.010143	0.0132534	-0.0132534	0.0247252	-0.0247252	0.0102272	-0.0102272	0.0156966	-0.0156966	0.0130028	-0.00669288	0.0358738	-0.0251718	0.0255135	-0.00849596	0.0231586	-0.00155048	0.00637679	-0.00452158	0.0063768	-0.00422582	0.0063768	-0.00406508	0.0229051	0.0120623	0.0238256	0.0182723	0.00637678	-0.00432888	0.0247355	0.0204043	0.0256246	0.0217814	0.00637652	-0.0055953	0.0277682	0.0289631	0	0	0.160544	-0.0498875	0.299575	-0.191771	0.1973	-0.102197	0.186218	0.284097	0.191021	0.242013	0.180089	0.222802	0	0	0.300243	0.101396	0.176887	0.169535	0.170091	0.150625	0.201788	0.0942691	0.119415	-0.119415	0.0449173	-0.0449173	0.0533525	-0.0533525	0.0548397	-0.0548397	0.0561231	-0.0561231	0.0564787	-0.0564787	0.0569621	-0.0569621	0.057412	-0.057412	0.0578204	-0.0578204	0.0575951	-0.0575951	0.0581374	-0.0581374	0.0590615	-0.0590615	0.0591301	-0.0591301	0.0593652	-0.0593652	0.373544	1.0872	34.3582	z
lR00226[l_p]	1	2	1-Substrate Irreversible Allosteric Inhibition	0.0177721	1e-07	0.0197143	0	0	0	C00111[l_p]	0.0177712	-0.00883929	0.0177721	-0.00252188	0.0177721	-0.00266042	0.0177712	-0.00883933	0.0177721	-0.00252195	0.0177721	-0.00318632	0.0177712	-0.0088394	0.0177715	-0.00252153	0.0177712	-0.00883949	0.0177712	-0.00883955	0.0177721	-0.00252237	0.0177712	-0.00883973	0.0177712	-0.00883984	0.0177721	-0.00252292	0.0177712	-0.00884019	0.0177712	-0.00884041	0.0177721	-0.00252401	0.0177712	-0.00884111	0.0177712	-0.00884154	0.0177721	-0.00252619	0.0177712	-0.00884295	0.0177712	-0.0088438	0.0177721	-0.0025305	0.0177712	-0.00884658	0.0177712	-0.00884828	0.0177721	-0.00253905	0.0177712	-0.00885377	0.0177712	-0.00885712	0.0177721	-0.00255587	0.0177721	-0.0032276	0.0177713	-0.00887629	0.0177717	-0.00702333	0.0177721	-0.0149148	0.017772	-0.0129258	0.017772	-0.0100659	0.0177719	-0.00798709	0.0177718	-0.0169317	0.0177718	-0.0167978	0.0177717	-0.0167249	0.0177719	-0.00193758	0.0177721	0.00129108	0.0177717	-0.0168444	0.0177719	-0.00581313	0.0177719	-0.0154473	0.0177719	-0.0174182	0.0177719	-0.0177719	0.0177721	-0.0177721	0.0177721	0.0323364	0.0177721	0.0310446	0.0177721	0.0252936	0.0177721	0.0229187	0.0177721	0.0188141	0.0177721	0.0155879	0	0	0.0177725	0.0136267	0.0177721	0.00907083	0.0177721	0.00679244	0.0177721	0.00465622	0.0177721	0.0189947	0.0177723	0.0139003	0.0177722	0.0145982	0.0177722	0.0147891	0.0177722	0.0150394	0.0177722	0.0151344	0.0177723	0.0152264	0.0177723	0.0153086	0.0177723	0.015382	0.0177722	0.0153302	0.0177722	0.0154008	0.0177722	0.0155718	0.0177722	0.015609	0.0177722	0.0156512	0.0119033	0.0345922	34.4104	z
seR01518[se_p]	2	3	1-Substrate Reversible Allosteric Activation	1.031e-05	4.088e-05	1e-07	1e-07	8.98e-06	0	C00860[se_p]	0	0	0	0	0	0	0	0	0	0	0	0	0	0	0	0	0	0	0	0	0	0	0	0	0	0	0	0	0	0	0	0	0	0	0	0	0	0	0	0	0	0	0	0	0	0	0	0	0	0	0	0	0	0	0	0	0	0	0	0	0	0	-0.2404	0.120203	-0.0666232	-0.0717072	-0.227519	-0.119925	-0.227519	-0.0641312	-0.227518	-0.0393092	-0.62987	0.0091775	-0.764437	0.0135828	-0.844357	0.03804	-0.249713	-0.0202755	-0.19711	-0.0301885	-1.07371	0.0958015	-0.26359	-0.0351977	-0.292951	-0.044872	-1.39359	0.0292829	-0.23913	-0.0527388	-1.58572	-0.0751913	0	-0.88386	0	-0.874109	0	-0.876214	0	0	0	0	0	0	0	-1.34446	0	0	0	0	0	0	0	0	0	0	0	0	0	0	0	0	0	0	0	0	0	0	0	0	0	0	0	0	0	0	0	0	0	0	0	0	4.18499	12.0197	34.8176	z
rR01512[r_c]	4	1	2-Substrate Reversible	9.4e-07	0.00165498	4.644e-05	0.00077341	2.006e-05	0	none	0.00417306	0.0102449	0.0181814	0.0105599	0.0217065	0.0114713	0.00417306	0.0102446	0.0181814	0.0105594	0.0217065	0.0108556	0.00417306	0.010244	0.0181814	0.0105581	0.00417306	0.0102433	0.00417306	0.0102428	0.0181814	0.0105558	0.00417306	0.0102414	0.00417306	0.0102405	0.0181814	0.0105512	0.00417306	0.0102377	0.00417306	0.0102359	0.0181814	0.010542	0.00417306	0.0102303	0.00417306	0.0102268	0.0181814	0.0105237	0.00417306	0.0102155	0.00417306	0.0102086	0.0181814	0.0104874	0.00417306	0.0101862	0.00417306	0.0101726	0.0181814	0.0104155	0.00417305	0.0101283	0.00417305	0.0101014	0.0181814	0.010274	0.0217065	0.0104276	0.00417305	0.00994715	0.0217064	-0.00207823	0	0	0.0252415	-0.0245298	0.0252483	-0.0152806	0.0252485	-0.0112125	0.0217054	-0.0174458	0.0217056	-0.0167796	0.0217057	-0.0163915	0.0181812	-0.00153589	0.0193548	0.00073107	0.0217056	-0.0167349	0.0181813	0.00166325	0.0181813	0.00194915	0.0217048	-0.0189793	0.0181813	0.00407999	0.0216783	-0.0213751	0	0	0	0	0	0	0.00416078	-0.0037772	0	0	0	0	0	0	0	0	0	0	0	0	0	0	0	0	0	0	0	0	0	0	0	0	0	0	0	0	0	0	0	0	0	0	0	0	0	0	0	0	0	0	0.00629135	0.0179002	35.1469	z
lR03084[l_p]	2	2	1-Substrate Reversible Allosteric Inhibition	0.774216	1.34e-06	201.8	51.6611	0.00396296	0	C00122[l_p]	0.0149224	-0.00933994	0.0149572	-0.00542585	0.0149567	-0.00551188	0.0149224	-0.00933996	0.0149572	-0.00542589	0.0149566	-0.00584051	0.0149224	-0.00934001	0.0149572	-0.00542598	0.0149224	-0.00934006	0.0149224	-0.0093401	0.0149572	-0.00542616	0.0149224	-0.00934021	0.0149224	-0.00934028	0.0149572	-0.0054265	0.0149224	-0.0093405	0.0149224	-0.00934063	0.0149572	-0.00542718	0.0149224	-0.00934107	0.0149224	-0.00934134	0.0149572	-0.00542854	0.0149224	-0.00934223	0.0149224	-0.00934277	0.0149572	-0.00543125	0.0149224	-0.00934451	0.0149224	-0.00934557	0.0149572	-0.00543659	0.0149224	-0.00934902	0.0149225	-0.00935112	0.0149573	-0.00544712	0.0149567	-0.00586635	0.0149225	-0.00936314	0.0149572	-0.00811999	0.0149392	-0.0126296	0.0149435	-0.0115481	0.0149513	-0.00982736	0.0149539	-0.00855691	0.0149252	-0.014194	0.0149298	-0.0141299	0.0149323	-0.0140975	0.0149568	-0.00480273	0.0149581	-0.00277411	0.0149323	-0.0141931	0.0149586	-0.00191433	0.0149597	-0.00127194	0.0149115	-0.0145445	0.0149605	0.00138736	0.0148525	-0.0147116	0.0149603	0.0163575	0.0149602	0.0155502	0.0149602	0.0119558	0.0149602	0.0104716	0.0149603	0.00790607	0.0149604	0.00588965	0.00010059	-0.00010059	0.0149598	0.00466475	0.0149604	0.00181643	0.0149605	0.00039239	0.0149602	-0.00094256	0.0149547	0.00802453	0.0149552	0.00484018	0.0149513	0.00528024	0.0149512	0.00539967	0.0149511	0.00555618	0.0149511	0.00561555	0.0149548	0.00566938	0.0149547	0.00572082	0.0149547	0.00576671	0.014951	0.00573804	0.0149509	0.0057822	0.0149507	0.00588929	0.0149507	0.00591256	0.0149546	0.00593504	0.00512291	0.0141048	36.3203	z
rR043t	2	1	1-Substrate Reversible	1e-07	4.59e-06	1e-07	0.00015167	0	0	none	-0.0116786	-0.00273935	-0.014917	-0.0138243	-0.0110541	0.0110541	-0.0116786	-0.00273906	-0.014917	-0.0138237	-0.0110541	0.0110541	-0.0116786	-0.00273844	-0.014917	-0.0138225	-0.0116786	-0.00273772	-0.0116786	-0.00273728	-0.014917	-0.0138201	-0.0116786	-0.00273585	-0.0116786	-0.00273497	-0.014917	-0.0138155	-0.0116786	-0.00273212	-0.0116786	-0.00273037	-0.014917	-0.0138063	-0.0116786	-0.00272469	-0.0116786	-0.00272122	-0.014917	-0.013788	-0.0116786	-0.00270993	-0.0116786	-0.00270303	-0.014917	-0.0137517	-0.0116786	-0.00268065	-0.0116786	-0.00266698	-0.014917	-0.0136798	-0.0116786	-0.00262277	-0.0116786	-0.00259587	-0.014917	-0.0135384	-0.0110541	0.0110541	-0.0116786	-0.00244157	-0.0110541	0.0110541	0	0	-0.0123019	0.0123019	-0.0123042	0.0123042	-0.0123042	0.0123042	-0.0161968	0.0161968	-0.0161969	0.0161969	-0.0161969	0.0161969	-0.0179729	0.00132757	-0.0154313	0.0154313	-0.0161969	0.0161969	-0.0179729	-0.00187161	-0.0179729	-0.00215752	-0.0161966	0.0161966	-0.0179729	-0.00428838	-0.0161886	0.0161886	0	0	0	0	0	0	-0.0116673	0.0112837	0	0	0	0	0	0	0	0	0	0	0	0	0	0	0	0	0	0	0	0	0	0	0	0	0	0	0	0	0	0	0	0	0	0	0	0	0	0	0	0	0	0	0.00493653	0.0135181	36.5181	z
seR300t	1	2	1-Substrate Irreversible Allosteric Inhibition	0.00130611	1e-07	1e-07	0	0	0	C00022[se_im]	0	0	0	0	0	0	0	0	0	0	0	0	0	0	0	0	0	0	0	0	0	0	0	0	0	0	0	0	0	0	0	0	0	0	0	0	0	0	0	0	0	0	0	0	0	0	0	0	0	0	0	0	0	0	0	0	0	0	0	0	0	0	0	0	0	0	0	0	0	0	0	0	0	0	0	0	0	0	0.00130611	-0.00091261	0	0	0	0	0	0	0.00130611	-0.00047836	0.00130611	-0.00086032	0.00130611	0.0016646	0.00130611	0.00057704	0	0	0	0	0	0	0	0	0	0	0	0	0	0	0	0	0	0	0	0	0	0	0	0	0	0	0	0	0	0	0	0	0	0	0	0	0	0	0	0	0	0	0	0	0	0	0	0	0	0	4.91e-06	1.341e-05	36.5821	z
seR00479[se_im]	1	2	1-Substrate Irreversible Allosteric Inhibition	0.00127626	1e-07	1e-07	0	0	0	C00022[se_im]	0	0	0	0	0	0	0	0	0	0	0	0	0	0	0	0	0	0	0	0	0	0	0	0	0	0	0	0	0	0	0	0	0	0	0	0	0	0	0	0	0	0	0	0	0	0	0	0	0	0	0	0	0	0	0	0	0	0	0	0	0	0	0	0	0	0	0	0	0	0	0	0	0	0	0	0	0	0	0.00127626	-0.00088276	0	0	0	0	0	0	0.00127626	-0.00044851	0.00127626	-0.00083047	0.00127626	0.00169445	0.00127626	0.00060689	0	0	0	0	0	0	0	0	0	0	0	0	0	0	0	0	0	0	0	0	0	0	0	0	0	0	0	0	0	0	0	0	0	0	0	0	0	0	0	0	0	0	0	0	0	0	0	0	0	0	4.91e-06	1.341e-05	36.6111	z
lR01015[l_c]	2	2	1-Substrate Reversible Allosteric Inhibition	16.3121	1e-07	706.81	5.95506	1e-07	0	C00075[l_c]	0.688168	0.309367	0.721655	0.371397	1.32315	-0.241737	0.688186	0.309331	0.721678	0.371353	1.37335	-0.264955	0.688223	0.309258	0.721725	0.371259	0.688267	0.309171	0.688294	0.309118	0.721814	0.371083	0.688381	0.308945	0.688435	0.308839	0.721992	0.37073	0.688609	0.308496	0.688716	0.308285	0.722347	0.370029	0.689063	0.3076	0.689276	0.30718	0.723055	0.368632	0.689969	0.305817	0.690394	0.304981	0.724468	0.365851	0.691778	0.302266	0.692629	0.300603	0.727293	0.360317	0.695406	0.295196	0.697116	0.291887	0.732968	0.349311	1.36508	-0.27076	0.707222	0.272607	1.56655	-0.835605	2.29272	-1.20131	2.08609	-0.92555	1.85372	-0.640244	1.73745	-0.458741	0.0959202	1.20761	0.0965551	1.28034	0.0992121	1.3687	0.106445	1.48645	1.18916	0.510478	0.098103	1.64801	0.109233	1.82871	0.1144	1.97774	0.0955128	2.02027	0.122235	2.32627	0.0926533	2.35703	1.07604	1.61236	1.08251	0.371151	1.12667	1.33812	1.10373	1.1501	1.11443	0.93719	1.12554	0.769296	2.73922	-1.01648	1.15758	0.693168	1.16258	0.428797	1.16913	0.298268	1.17535	-0.413944	0.806393	0.443709	0.810717	0.281405	0.817353	0.265269	0.818225	0.271268	0.811676	0.173166	0.812441	0.17546	0.813122	0.313486	0.813728	0.316108	0.814269	0.318449	0.821685	0.287867	0.822067	0.290068	0.815577	0.186333	0.815924	0.1872	0.816237	0.327055	49.6949	134.949	36.8249	z
seR00299[se_c]	3	2	2-Substrate Irreversible Allosteric Inhibition	4.362e-05	2.153e-05	5.73e-06	1e-07	0.00045358	0	C00117[se_c]	0	0	0	0	0	0	0	0	0	0	0	0	0	0	0	0	0	0	0	0	0	0	0	0	0	0	0	0	0	0	0	0	0	0	0	0	0	0	0	0	0	0	0	0	0	0	0	0	0	0	0	0	0	0	0	0	0	0	0	0	0	0	0.0959322	-0.0844371	0.0959718	-0.0139601	0.0956693	-0.0782618	0.0956693	-0.0810571	0.0956693	-0.0823008	0.0961437	0.0305103	0.0961442	0.0130236	0.0961478	0.023154	0.0954665	-0.0875457	0.0955575	-0.0843235	0.0961553	0.0847986	0	0	0	0	0.0961577	0.119084	0	0	0.096159	0.172971	0.0961618	0.0511482	0.0961616	0.0495233	0.0961606	0.0498752	0	0	0	0	0	0	0.0961583	0.127918	0	0	0	0	0	0	0	0	0	0	0	0	0	0	0	0	0	0	0	0	0	0	0	0	0	0	0	0	0	0	0	0	0	0	0	0	0.118415	0.315899	37.4849	z
seR00479[se_im]	1	2	1-Substrate Irreversible Allosteric Inhibition	0.00112406	1e-07	1e-07	0	0	0	C00022[se_im]	0	0	0	0	0	0	0	0	0	0	0	0	0	0	0	0	0	0	0	0	0	0	0	0	0	0	0	0	0	0	0	0	0	0	0	0	0	0	0	0	0	0	0	0	0	0	0	0	0	0	0	0	0	0	0	0	0	0	0	0	0	0	0	0	0	0	0	0	0	0	0	0	0	0	0	0	0	0	0.00112406	-0.00073056	0	0	0	0	0	0	0.00112406	-0.00029631	0.00112406	-0.00067827	0.00112406	0.00184665	0.00112406	0.00075909	0	0	0	0	0	0	0	0	0	0	0	0	0	0	0	0	0	0	0	0	0	0	0	0	0	0	0	0	0	0	0	0	0	0	0	0	0	0	0	0	0	0	0	0	0	0	0	0	0	0	5.07e-06	1.341e-05	37.7916	z
lR025t	2	2	1-Substrate Reversible Allosteric Inhibition	0.00766558	0.00116209	0.00327425	0.0015783	0.00469842	0	C00035[l_om]	-0.0641775	-0.00051295	0.00172029	0.0476523	-0.00694557	0.0558696	-0.0641775	-0.00051267	0.00172029	0.047652	-0.00943733	-0.0579863	-0.0641775	-0.00051207	0.0017203	0.0476516	-0.0641776	-0.00051136	-0.0641776	-0.00051092	0.0017203	0.0476507	-0.0641778	-0.0005095	-0.0641778	-0.00050864	0.00172031	0.0476489	-0.0641781	-0.00050583	-0.0641782	-0.00050411	0.00172034	0.0476453	-0.0641787	-0.00049851	-0.064179	-0.00049509	0.00172038	0.0476382	-0.06418	-0.00048397	-0.0641806	-0.00047716	0.00172047	0.0476242	-0.0641825	-0.00045512	-0.0641837	-0.00044164	0.00172065	0.0475963	-0.0641874	-0.00039807	-0.0641898	-0.00037155	0.001721	0.0475415	-0.00944114	-0.0577916	-0.064203	-0.00021944	0.378693	-0.160572	0.284141	-0.143586	0.243536	-0.117746	0.180114	-0.0699315	0.137178	-0.0372383	0.429535	-0.178919	0.438835	-0.17231	0.439783	-0.164836	0.0719579	0.027251	0.073268	0.0293951	0.447851	-0.105449	0.0698525	0.0466475	0.0746327	0.0451634	0.46825	-0.0209791	0.071367	0.0650059	0.476694	0.0730223	0.332023	0.393806	0.222618	-0.771691	0.208171	-0.692558	0.331566	0.257847	0.331978	0.197979	0.332272	0.150953	0.698214	0.183632	0.330157	0.124666	0.332401	0.0564233	0.332632	0.0231901	0.331717	-0.00683919	-0.0529321	-0.00281183	-0.00873134	-0.0587367	-0.00867935	-0.0598932	-0.00866313	-0.0600031	-0.123218	0.107557	-0.120504	0.104166	-0.0500645	3.374e-05	-0.0497266	-0.00042887	-0.0494238	-0.00084298	-0.00861018	-0.0599401	-0.00860346	-0.0599537	-0.109189	0.0900069	-0.107938	0.0884432	-0.0483092	-0.00236559	1.68278	4.44257	37.8785	z
seR029t	1	2	1-Substrate Irreversible Allosteric Inhibition	0.145563	1e-07	0.0108993	0	0	0	C00092[se_c]	0	0	0	0	0	0	0	0	0	0	0	0	0	0	0	0	0	0	0	0	0	0	0	0	0	0	0	0	0	0	0	0	0	0	0	0	0	0	0	0	0	0	0	0	0	0	0	0	0	0	0	0	0	0	0	0	0	0	0	0	0	0	0.145556	-0.0967615	0.145561	0.0144468	0.145557	-0.00133637	0.145557	-0.0244958	0.145557	-0.0347993	0.145561	0.0589794	0.145561	0.070145	0.145561	0.0824507	0.145557	-0.0324893	0.145557	-0.0477212	0.145561	0.137144	0.145558	-0.0126485	0.145562	0.00129137	0.145561	0.21703	0.145558	-0.0117739	0.145561	0.289468	0.145554	-0.145554	0.145554	-0.145554	0.145558	-0.145558	0	0	0	0	0	0	0.145554	-0.145554	0	0	0	0	0	0	0	0	0	0	0	0	0	0	0	0	0	0	0	0	0	0	0	0	0	0	0	0	0	0	0	0	0	0	0	0	0.264662	0.696191	38.0157	z
rR01899[r_im]	3	1	2-Substrate Irreversible	0.0101135	0.0016379	0.724433	0.00136879	0	0	none	0	0	0	0	0	0	0	0	0	0	0	0	0	0	0	0	0	0	0	0	0	0	0	0	0	0	0	0	0	0	0	0	0	0	0	0	0	0	0	0	0	0	0	0	0	0	0	0	0	0	0	0	0	0	0	0	0	0	0	0	0	0	0	0	0	0	0	0	0	0	0	0	0.0101116	-0.005852	0.0101116	-0.00518558	0.0101116	-0.00479741	0.0101113	0.00653406	0	0	0.0101116	-0.0051409	0.0101113	0.00973325	0.0101113	0.0100192	0.0101116	-0.00738619	0.0101113	0.01215	0.0101116	-0.00980843	0	0	0	0	0	0	0	0	0	0	0	0	0	0	0	0	0	0	0	0	0	0	0	0	0	0	0	0	0	0	0	0	0	0	0	0	0	0	0	0	0	0	0	0	0	0	0	0	0	0	0.00064678	0.00167455	38.6239	z
lR069t	2	1	1-Substrate Reversible	0.00579222	1e-07	0.397886	0.181419	0	0	none	0.0143602	-0.00885211	0.01418	-0.0047757	0.0141976	-0.00487873	0.0143602	-0.00885213	0.01418	-0.00477575	0.0141972	-0.00520265	0.0143602	-0.00885218	0.01418	-0.00477584	0.0143602	-0.00885223	0.0143602	-0.00885227	0.01418	-0.00477601	0.0143602	-0.00885238	0.0143602	-0.00885244	0.01418	-0.00477635	0.0143602	-0.00885266	0.0143602	-0.0088528	0.01418	-0.00477703	0.0143602	-0.00885324	0.0143602	-0.00885351	0.01418	-0.00477838	0.0143602	-0.00885438	0.0143602	-0.00885492	0.01418	-0.00478106	0.0143602	-0.00885666	0.0143602	-0.00885771	0.0141801	-0.00478638	0.0143602	-0.00886114	0.0143603	-0.00886323	0.0141802	-0.00479684	0.0141975	-0.00522835	0.0143604	-0.00887519	0.0098305	-0.00286705	0.0144502	-0.0112185	0.0144098	-0.0103931	0.0143557	-0.00874047	0.0143192	-0.00749555	0.0145285	-0.013432	0.0145286	-0.0133915	0.014529	-0.0133768	0.0142667	-0.00377931	0.0142252	-0.00171324	0.0145371	-0.0135172	0.0142478	-0.00088831	0.0142361	-0.00023789	0.0145479	-0.0139203	0.0142277	0.00243307	0.0145531	-0.0141575	0.010002	0.0208983	0.0142199	0.0158837	0.0142389	0.0123183	0.00999357	0.0150991	0.0100011	0.0125604	0.0100065	0.0105655	0	0	0.0099677	0.00939516	0.0100089	0.00654429	0.0100131	0.00513507	0.00999633	0.00383446	0.0138187	0.0088542	0.013825	0.00570646	0.0138184	0.00614341	0.0138145	0.006265	0.0138072	0.00642661	0.0138045	0.00648791	0.013802	0.0065472	0.0137997	0.00660017	0.0137977	0.00664746	0.0137998	0.00661335	0.0137981	0.0066586	0.0137927	0.00676945	0.0137914	0.00679365	0.0137902	0.00682088	0.0053714	0.0138254	38.8517	z
lR00122[l_c]	4	3	2-Substrate Reversible Allosteric Activation	7.955e-05	6.573e-05	9.1e-07	2.9e-07	0.00012102	1500	C15972[r_c]	0.0579799	0.0402007	0.0579405	-0.0501327	0	0.00773689	0.0579799	0.0402003	0.0579405	-0.0501327	0	0.00746764	0.0579799	0.0401995	0.0579405	-0.0501328	0.0579799	0.0401985	0.0579799	0.0401979	0.0579405	-0.0501329	0.0579799	0.0401959	0.0579799	0.0401947	0.0579405	-0.0501332	0.0579799	0.0401908	0.0579799	0.0401885	0.0579405	-0.0501338	0.0579799	0.0401807	0.0579799	0.0401759	0.0579405	-0.0501349	0.0579799	0.0401605	0.05798	0.0401511	0.0579406	-0.0501372	0.05798	0.0401205	0.05798	0.0401018	0.0579407	-0.0501416	0.0579801	0.0400414	0.0579801	0.0400046	0.0579409	-0.0501504	0	0.0074465	0.0579803	0.0397937	0	0.00632277	0	0.00505655	0	0.00499536	0	0.00605582	0	0.00694049	0	0.00184457	0	0.00181039	0	0.00177455	0.0579856	-0.0488983	0	0.0116092	0	0.00157007	0.057986	-0.045676	0.0579863	-0.0459644	0	0.00073651	0.0579884	-0.0437252	0	0.00053654	0	0.0256546	0	0.0249932	0	0.0220488	0.0580115	-0.0371786	0	0.0187315	0	0.0170797	0	0	0	0.0160758	0	0.0137431	0	0.0125766	0	0.0114829	0	0.0188239	0	0.0162158	0	0.016573	0	0.0166708	0	0.0167989	0	0.0168475	0	0.0168947	0	0.0169368	0	0.0169743	0	0.0169478	0	0.016984	0	0.0170715	0	0.0170905	0	0.0171121	0.0717124	0.182608	39.2713	z
seR070t	2	2	1-Substrate Reversible Allosteric Inhibition	0.002085	1e-07	1.54834	1.06071	1e-07	0	C00148[se_c]	0	0	0	0	0	0	0	0	0	0	0	0	0	0	0	0	0	0	0	0	0	0	0	0	0	0	0	0	0	0	0	0	0	0	0	0	0	0	0	0	0	0	0	0	0	0	0	0	0	0	0	0	0	0	0	0	0	0	0	0	0	0	0.00177241	-0.00072275	0.00145345	0.00314786	0.00145345	0.00176574	0.00145345	0.00124879	0.00145345	0.00101881	0.00195893	-0.00014787	0.00195991	-0.00028041	0.00196073	-0.00037483	0.00147396	0.00157613	0.00145345	0.00091428	0.00196249	-0.0005601	0.0017893	0.00057277	0.00188815	0.00131986	0.0019635	-0.00023581	0.00132963	0.00212526	0.00196397	-0.00029491	0.0019648	-0.0019648	0.00196448	-0.00196448	0.00196373	-0.00196373	-1e-08	1e-08	-1e-08	1e-08	-1e-08	1e-08	0.00196282	-0.00196282	-1e-08	1e-08	-1e-08	1e-08	-1e-08	1e-08	-1e-08	1e-08	0	0	0	0	0	0	0	0	0	0	0	0	0	0	0	0	0	0	0	0	0	0	0	0	0	0	0	0	4.218e-05	0.00010512	40.1247	z
seR00522[se_c]	1	3	1-Substrate Irreversible Allosteric Activation,	3.2e-06	1.9e-07	0.0456909	0	0	0	C00022[se_c]	0	0	0	0	0	0	0	0	0	0	0	0	0	0	0	0	0	0	0	0	0	0	0	0	0	0	0	0	0	0	0	0	0	0	0	0	0	0	0	0	0	0	0	0	0	0	0	0	0	0	0	0	0	0	0	0	0	0	0	0	0	0	0	0	0	0	0	0	0	0	0	0	0.465196	0.101051	0.489905	0.126075	0.571863	0.107096	0	0	0	0	0.992779	-0.0570294	0	0	0.0146604	0.0224874	1.32348	-0.0632324	0	0	1.57552	-0.0190651	0	0.88386	0	0.874109	0	0.876214	0	0	0	0	0	0	0	1.34446	0	0	0	0	0	0	0	0	0	0	0	0	0	0	0	0	0	0	0	0	0	0	0	0	0	0	0	0	0	0	0	0	0	0	0	0	4.16629	10.1694	40.9688	z
lR03968[l_p]	2	2	1-Substrate Reversible Allosteric Inhibition	1.70459	1e-07	218.67	254.991	1e-07	0	C00327[l_p]	0.00668442	-0.00147411	0.00668455	0.00221141	0.00668455	0.00213059	0.00668442	-0.00147413	0.00668455	0.00221137	0.00668454	0.00182383	0.00668442	-0.00147418	0.00668455	0.00221128	0.00668442	-0.00147423	0.00668442	-0.00147426	0.00668455	0.00221112	0.00668442	-0.00147436	0.00668442	-0.00147443	0.00668455	0.0022108	0.00668442	-0.00147463	0.00668442	-0.00147476	0.00668455	0.00221016	0.00668442	-0.00147517	0.00668442	-0.00147542	0.00668455	0.00220889	0.00668442	-0.00147624	0.00668442	-0.00147674	0.00668455	0.00220638	0.00668442	-0.00147836	0.00668442	-0.00147936	0.00668455	0.00220139	0.00668442	-0.00148256	0.00668442	-0.00148451	0.00668455	0.00219158	0.00668454	0.00179975	0.00668443	-0.0014957	0.00668461	-0.00041472	0.00668523	-0.00501847	0.00668478	-0.00385785	0.00668472	-0.00218953	0.00668471	-0.0009769	0.00668413	-0.00619407	0.00668414	-0.00611596	0.00668414	-0.0060735	0.0066847	0.00255197	0.00668471	0.00443547	0.00668414	-0.00614318	0.00668472	0.00523899	0.00668473	0.0058376	0.00668412	-0.00647776	0.00668474	0.00830088	0.00035497	-0.00035497	0.0066854	0.0225446	0.00668489	0.0217915	0.00668489	0.0184367	0.00668489	0.0170514	0.0066854	0.0146566	0.00668491	0.0127751	5.77e-06	-5.77e-06	0.00668485	0.0116314	0.00668491	0.00897348	0.00668492	0.00764441	0.00668489	0.00639829	0.00668491	0.0147624	0.00668498	0.0117907	0.00668496	0.0121978	0.00668496	0.0123092	0.00668495	0.0124552	0.00668495	0.0125106	0.00668495	0.0125643	0.00668495	0.0126122	0.00668495	0.012655	0.00668495	0.0126248	0.00668495	0.012666	0.00668495	0.0127657	0.00668495	0.0127874	0.00668495	0.0128121	0.00505763	0.012244	41.307	z
seR00256[se_c]	3	2	2-Substrate Irreversible Allosteric Inhibition	1e-07	1e-07	1e-07	1e-07	7.108e-05	0	C00059[se_c]	0	0	0	0	0	0	0	0	0	0	0	0	0	0	0	0	0	0	0	0	0	0	0	0	0	0	0	0	0	0	0	0	0	0	0	0	0	0	0	0	0	0	0	0	0	0	0	0	0	0	0	0	0	0	0	0	0	0	0	0	0	0	0.00139783	-0.00070158	0.00137608	0.001676	0.00139755	0.00073776	0.00139755	0.00039487	0.00139755	0.00024232	0.00140142	-0.00020013	0.00140322	-0.0002892	0.00140365	-0.00035171	0.00139878	0.00010234	0.00139481	0.00017572	0.00140407	-0.00047385	0.00139881	0.00016797	0.00139982	0.00017903	0.00140539	-0.00055509	0.0013984	0.00030195	0.0014057	-0.00058426	0.00140038	-0.00140038	0.00139798	-0.00139798	0.00139235	-0.00139235	0.00070933	-0.00070933	0.00070933	-0.00070933	0.00070933	-0.00070933	0.0013856	-0.0013856	0.00070933	-0.00070933	0.00070933	-0.00070933	0.00070933	-0.00070933	0.00070932	-0.00070932	0	0	0	0	0	0	0	0	0	0	0	0	0	0	0	0	0	0	0	0	0	0	0	0	0	0	0	0	1.667e-05	3.887e-05	42.883	z
seR008t	2	2	1-Substrate Reversible Allosteric Inhibition	1e-07	3.415e-05	0.00072305	1e-07	0	0	C00101[se_p]	0	0	0	0	0	0	0	0	0	0	0	0	0	0	0	0	0	0	0	0	0	0	0	0	0	0	0	0	0	0	0	0	0	0	0	0	0	0	0	0	0	0	0	0	0	0	0	0	0	0	0	0	0	0	0	0	0	0	0	0	0	0	-0.00850524	0.00947234	-0.00461297	0.00885238	-0.00962861	-0.00963605	-0.0096286	-0.00654247	-0.0096286	-0.00516616	-0.00080262	0.00247124	-0.00081441	0.00236181	-0.00071325	0.00217442	-0.0111815	-0.00442055	-0.00749603	0.00038875	-0.00041441	0.0017065	-0.00889623	0.0110725	-0.00803345	0.0102265	-0.00039082	0.0015719	-0.0110379	-0.00515169	-0.00031019	0.00145118	0	0	0	0	0	0	0	0	0	0	0	0	0	0	0	0	0	0	0	0	0	0	0	0	0	0	0	0	0	0	0	0	0	0	0	0	0	0	0	0	0	0	0	0	0	0	0	0	0	0	0.00062775	0.00144769	43.3625	z
seR018t	1	3	1-Substrate Irreversible Allosteric Activation,	1.74e-06	1.6e-07	1e-07	0	0	0	C00094[se_c]	0	0	0	0	0	0	0	0	0	0	0	0	0	0	0	0	0	0	0	0	0	0	0	0	0	0	0	0	0	0	0	0	0	0	0	0	0	0	0	0	0	0	0	0	0	0	0	0	0	0	0	0	0	0	0	0	0	0	0	0	0	0	0	0	0	0	0	0	0	0	0	0	0	0	0	0	0	0	0.00064691	-0.00025341	0	0	0	0	0	0	0.00069651	0.00013124	0.00182907	-0.00138328	0.00112406	0.00184665	0.00110305	0.0007801	0	0	0	0	0	0	0	0	0	0	0	0	0	0	0	0	0	0	0	0	0	0	0	0	0	0	0	0	0	0	0	0	0	0	0	0	0	0	0	0	0	0	0	0	0	0	0	0	0	0	6.01e-06	1.341e-05	44.8436	z
seR00014[se_c]	3	2	2-Substrate Irreversible Allosteric Inhibition	1.43e-06	5.871e-05	1e-07	0.00141241	2.274e-05	0	C00016[se_c]	0	0	0	0	0	0	0	0	0	0	0	0	0	0	0	0	0	0	0	0	0	0	0	0	0	0	0	0	0	0	0	0	0	0	0	0	0	0	0	0	0	0	0	0	0	0	0	0	0	0	0	0	0	0	0	0	0	0	0	0	0	0	0	0	0.0607855	0.181468	0.0214089	-0.0004339	0.0214089	-0.00380213	0.0214089	-0.00530062	0.0607855	0.0345648	0.0214089	-0.0104659	0.0214089	-0.0110757	0	0	0.0214089	-0.00598169	0.0607859	0.0130485	0	0	0	0	0.0218259	-0.0136964	0	0	0	0	0	0	0	0	0	0	0	0	0	0	0	0	0	0	0	0	0	0	0	0	0	0	0	0	0	0	0	0	0	0	0	0	0	0	0	0	0	0	0	0	0	0	0	0	0	0	0	0	0	0	0.0347939	0.0747699	46.5346	z
seR01325[se_im]	1	2	1-Substrate Irreversible Allosteric Inhibition	0.00112406	1e-07	1e-07	0	0	0	C00022[se_im]	0	0	0	0	0	0	0	0	0	0	0	0	0	0	0	0	0	0	0	0	0	0	0	0	0	0	0	0	0	0	0	0	0	0	0	0	0	0	0	0	0	0	0	0	0	0	0	0	0	0	0	0	0	0	0	0	0	0	0	0	0	0	0.00112406	-0.00112406	0	0	0	0	0	0	0	0	0	0	0	0	0	0	0.00112406	-0.00073056	0	0	0	0	0	0	0.00112406	-0.00029631	0.00112406	-0.00067827	0.00112406	0.00184665	0.00112406	0.00075909	0	0	0	0	0	0	0	0	0	0	0	0	0	0	0	0	0	0	0	0	0	0	0	0	0	0	0	0	0	0	0	0	0	0	0	0	0	0	0	0	0	0	0	0	0	0	0	0	0	0	6.33e-06	1.341e-05	47.2137	z
rR037t	2	1	1-Substrate Reversible	1e-07	0.00054488	0.021397	0.0213288	0	0	none	0	0	0	0	-0.0126723	-0.0205055	0	0	0	0	-0.0126723	-0.0198898	0	0	0	0	0	0	0	0	0	0	0	0	0	0	0	0	0	0	0	0	0	0	0	0	0	0	0	0	0	0	0	0	0	0	0	0	0	0	0	0	0	0	0	0	0	0	-0.0126723	-0.0194618	0	0	-0.0126723	-0.00695586	0	0	-0.0126847	0.011973	-0.0126847	0.00271696	-0.0126847	-0.00135125	-0.0126723	0.00841269	-0.0126723	0.00774627	-0.0126723	0.0073581	0	0	0	0	-0.0126723	0.00770159	0	0	0	0	-0.0126723	0.00994687	0	0	-0.0126722	0.012369	0	0	0	0	0	0	0	0	0	0	0	0	0	0	0	0	0	0	0	0	0	0	0	0	0	0	0	0	0	0	0	0	0	0	0	0	0	0	0	0	0	0	0	0	0	0	0	0	0	0	0.00189195	0.00397867	47.5524	z
rR038t	2	1	1-Substrate Reversible	0.00051315	4.17e-06	0.0394814	0.00045144	0	0	none	0	0	0	0	0.0126628	0.020515	0	0	0	0	0.0126628	0.0198993	0	0	0	0	0	0	0	0	0	0	0	0	0	0	0	0	0	0	0	0	0	0	0	0	0	0	0	0	0	0	0	0	0	0	0	0	0	0	0	0	0	0	0	0	0	0	0.0126628	0.0194713	0	0	0.0126628	0.00696533	0	0	0.012676	-0.0119643	0.012676	-0.00270819	0.012676	0.00136002	0.0126628	-0.00840322	0.0126628	-0.0077368	0.0126628	-0.00734863	0	0	0	0	0.0126628	-0.00769212	0	0	0	0	0.0126628	-0.00993741	0	0	0.0126627	-0.0123596	0	0	0	0	0	0	0	0	0	0	0	0	0	0	0	0	0	0	0	0	0	0	0	0	0	0	0	0	0	0	0	0	0	0	0	0	0	0	0	0	0	0	0	0	0	0	0	0	0	0	0.00189197	0.00397867	47.5529	z
seR03321[se_c]	2	2	1-Substrate Reversible Allosteric Inhibition	0.00024965	1e-07	6.32442	0.00874474	1e-07	0	C00007[se_c]	0	0	0	0	0	0	0	0	0	0	0	0	0	0	0	0	0	0	0	0	0	0	0	0	0	0	0	0	0	0	0	0	0	0	0	0	0	0	0	0	0	0	0	0	0	0	0	0	0	0	0	0	0	0	0	0	0	0	0	0	0	0	0.0271171	-0.0190935	0.0259289	0.00368404	0.0270711	-0.00304564	0.0270711	-0.00690373	0.0270711	-0.00862017	2.63e-05	0.0116293	2.825e-05	0.0125062	2.703e-05	0.0118089	0.0271971	-0.0163027	0.0269545	-0.00928364	2.281e-05	0.00900269	0.0272739	-0.00908869	0.00030094	0.0203936	2.294e-05	0.0102128	0.0071967	0.00533226	2.23e-05	0.00593928	1.972e-05	-1.972e-05	1.972e-05	-1.972e-05	1.972e-05	-1.972e-05	0	0	0	0	0	0	1.972e-05	-1.972e-05	0	0	0	0	0	0	0	0	0	0	0	0	0	0	0	0	0	0	0	0	0	0	0	0	0	0	0	0	0	0	0	0	0	0	0	0	0.00204	0.0042674	47.8044	z
lR00268[l_im]	1	2	1-Substrate Irreversible Allosteric Inhibition	0.110775	0.0214048	8.3e-07	0	0	0	C00068[l_im]	0.110774	0.111247	0.110773	0.0997789	0.110773	0.106485	0.110774	0.111246	0.110773	0.099778	0.110773	0.0989238	0.110774	0.111244	0.110773	0.0997759	0.110774	0.111242	0.110774	0.111241	0.110773	0.0997721	0.110774	0.111236	0.110774	0.111234	0.110773	0.0997645	0.110774	0.111225	0.110774	0.111219	0.110773	0.0997495	0.110774	0.111202	0.110774	0.111191	0.110773	0.0997195	0.110774	0.111156	0.110774	0.111135	0.110773	0.0996598	0.110774	0.111066	0.110774	0.111024	0.110773	0.0995419	0.110774	0.110887	0.110774	0.110804	0.110773	0.0993096	0.110773	0.0983303	0.110774	0.110328	0.110774	0.0962349	0.110775	0.134751	0.110774	0.145153	0.110774	0.147956	0.110774	0.154618	0.110774	0.178084	0.110774	0.193321	0.110774	0.201022	0.110774	0.218303	0.110774	0.228193	0.110774	0.264231	0.110774	0.278002	0.110774	0.283498	0.110775	0.361928	0.110774	0.342459	0.110775	0.459818	0.110775	0.609626	0.110775	0.591054	0.110775	0.539315	0.110775	0.47423	0.110775	0.415219	0.110775	0.368837	0.110775	0.330148	0.110774	0.340647	0.110775	0.275142	0.110775	0.242386	0.110775	0.211673	0.110775	0.17434	0.110775	0.134068	0.110775	0.138444	0.110775	0.139086	0.110775	0.139338	0.110775	0.13943	0.110775	0.139566	0.110775	0.139687	0.110775	0.139792	0.110775	0.139886	0.110775	0.140049	0.110775	0.14013	0.110775	0.140118	0.110775	0.140172	3.57492	7.42063	48.1754	z
lR04558[l_p]	3	2	2-Substrate Irreversible Allosteric Inhibition	0.00017541	0.00340199	1e-07	1e-07	0.162317	0	C00288[l_p]	0.00107827	-1.992e-05	0.00107814	0.00072886	0.00107812	0.00071247	0.00107827	-1.992e-05	0.00107814	0.00072886	0.00107806	0.00065021	0.00107827	-1.993e-05	0.00107814	0.00072884	0.00107827	-1.994e-05	0.00107827	-1.995e-05	0.00107814	0.00072881	0.00107827	-1.997e-05	0.00107827	-1.998e-05	0.00107814	0.00072874	0.00107827	-2.002e-05	0.00107827	-2.005e-05	0.00107814	0.00072861	0.00107827	-2.013e-05	0.00107827	-2.019e-05	0.00107814	0.00072835	0.00107827	-2.035e-05	0.00107827	-2.045e-05	0.00107814	0.00072784	0.00107828	-2.079e-05	0.00107828	-2.099e-05	0.00107815	0.00072682	0.00107829	-2.165e-05	0.00107829	-2.205e-05	0.00107817	0.00072481	0.0010781	0.00064528	0.00107832	-2.435e-05	0.00107898	0.0001946	0.00108197	-0.00074341	0.00108017	-0.00050594	0.00107987	-0.00016678	0.00107975	7.966e-05	0.00107682	-0.00097728	0.00107681	-0.0009614	0.00107673	-0.00095269	0.0010797	0.00079651	0.00107972	0.00117908	0.00107659	-0.00096671	0.00107978	0.00134224	0.00107981	0.00146381	0.00107716	-0.00103524	0.0010799	0.00196408	0	0	0.00108069	0.00485669	0.00108063	0.00470368	0.00108064	0.00402223	0.00108064	0.00374083	0.00108069	0.00325443	0.00108072	0.00287213	0	0	0.00108044	0.00264007	0.00108074	0.00209989	0.00108076	0.00182991	0.00108065	0.00157689	0.00108074	0.00327578	0.00108097	0.00267194	0.00108092	0.00275467	0.00108091	0.0027773	0.0010809	0.00280697	0.0010809	0.00281821	0.0010809	0.00282912	0.0010809	0.00283887	0.00108089	0.00284757	0.00108089	0.00284143	0.00108089	0.0028498	0.00108089	0.00287006	0.00108089	0.00287446	0.00108089	0.00287947	0.00024825	0.00050519	49.1389	z
lR02421[l_c]	1	2	1-Substrate Irreversible Allosteric Inhibition	0.0265962	0.0205697	0.0275944	0	0	0	C00141[l_c]	0.0265937	-0.00686893	0.0265943	0.00708325	0.0265953	0.0419434	0.0265937	-0.00686901	0.0265943	0.00708309	0.0265953	0.0403391	0.0265937	-0.00686918	0.0265943	0.00708277	0.0265937	-0.00686937	0.0265937	-0.0068695	0.0265943	0.00708216	0.0265937	-0.00686989	0.0265937	-0.00687013	0.0265943	0.00708095	0.0265937	-0.00687091	0.0265937	-0.00687139	0.0265943	0.00707854	0.0265937	-0.00687295	0.0265937	-0.0068739	0.0265943	0.00707373	0.0265937	-0.006877	0.0265937	-0.00687889	0.0265943	0.0070642	0.0265937	-0.00688504	0.0265937	-0.00688879	0.0265943	0.00704532	0.0265937	-0.00690092	0.0265937	-0.00690831	0.0265943	0.00700818	0.0265953	0.0384892	0.0265937	-0.00695066	0.0265946	-0.0028586	0.0265982	-0.0265982	0.0265956	-0.0265956	0.0265953	-0.0265953	0.0265952	-0.0265952	0.0265921	-0.0265921	0.0265921	-0.0265921	0.0265921	-0.0265921	0.0265952	-0.0265952	0.0265952	-0.0265952	0.0265921	-0.0265921	0.0233279	-0.0233279	0.0204423	-0.0204423	0.0265921	-0.0265921	0.0198838	-0.0198838	0	0	0.0265962	-0.0265962	0.0265962	-0.0265962	0.0265962	-0.0265962	0.0265962	-0.0265962	0.0265962	-0.0265962	0.0265962	-0.0265962	0	0	0.0265962	-0.0265962	0.0265962	-0.0265962	0.0265962	-0.0265962	0.0265962	-0.0265962	0.0265963	0.0545971	0.0265967	0.0433471	0.0265966	0.0448881	0.0265966	0.0453098	0.0265966	0.0458625	0.0265966	0.0460721	0.0265966	0.0462754	0.0265966	0.0464571	0.0265966	0.0466191	0.0265966	0.0465047	0.0265966	0.0466606	0.0265965	0.0470382	0.0265965	0.0471203	0.0265965	0.0472135	0.0530675	0.107622	49.3093	z
seR051t	2	2	1-Substrate Reversible Allosteric Inhibition	0.00346585	0.00390381	0.0034189	1e-07	1e-07	0	C00084[se_c]	0	0	0	0	0	0	0	0	0	0	0	0	0	0	0	0	0	0	0	0	0	0	0	0	0	0	0	0	0	0	0	0	0	0	0	0	0	0	0	0	0	0	0	0	0	0	0	0	0	0	0	0	0	0	0	0	0	0	0	0	0	0	-0.114125	0.300876	0.750631	-0.434397	-0.126589	0.700651	-0.126589	0.608466	-0.126589	0.567454	0.737129	-0.0464135	0.750179	0.10924	0.741441	0.167391	-0.362519	0.802416	0.379845	0.00824717	0.721835	0.310297	-0.583889	1.03994	-0.508089	1.00562	0.711502	0.736413	-0.112016	0.591921	1.13134	0.613031	0.712905	0.170955	0.583651	0.290458	0.447759	0.428456	0.235659	-0.235659	0.235659	-0.235659	0.235658	-0.235658	0.379258	0.965201	0.235659	-0.235659	0.235657	-0.235657	0.235657	-0.235657	0.235656	-0.235656	0	0	0	0	0	0	0	0	0	0	0	0	0	0	0	0	0	0	0	0	0	0	0	0	0	0	0	0	7.22345	14.2878	50.5569	z
lR074t	2	2	1-Substrate Reversible Allosteric Inhibition	6.923e-05	0.00048554	0.00107991	0.00248921	0.0322295	0	C15972[l_c]	-0.0107522	0.00896121	-0.0113252	0.00242923	-0.0113174	0.00250224	-0.0107523	0.00896126	-0.0113252	0.0024293	-0.0112865	0.00277814	-0.0107524	0.00896134	-0.0113253	0.00242945	-0.0107524	0.00896145	-0.0107525	0.00896151	-0.0113254	0.00242972	-0.0107527	0.00896173	-0.0107528	0.00896185	-0.0113256	0.00243027	-0.0107531	0.00896227	-0.0107533	0.00896253	-0.0113261	0.00243137	-0.010754	0.00896337	-0.0107545	0.00896387	-0.011327	0.00243354	-0.0107558	0.00896553	-0.0107567	0.00896655	-0.0113288	0.00243785	-0.0107594	0.00896983	-0.0107611	0.00897184	-0.0113323	0.00244641	-0.0107665	0.00897836	-0.0107698	0.00898233	-0.0113394	0.00246326	-0.0113058	0.00282149	-0.0107888	0.00900518	-0.0117244	0.00696628	-0.0152487	0.0135819	-0.014132	0.0113051	-0.0134368	0.00894157	-0.0130517	0.00734392	-0.0135777	0.0130877	-0.0133021	0.0127339	-0.0131279	0.0125173	-0.0125835	0.00334686	-0.0123575	0.00123735	-0.0131255	0.0125845	-0.0124972	0.00057348	-0.0125135	-8.79e-06	-0.0141141	0.0139077	-0.012523	-0.00246263	-0.0156626	0.0156626	-0.0135449	-0.015685	-0.0134503	-0.0150261	-0.0134637	-0.0116579	-0.0134557	-0.0102807	-0.0135377	-0.00780428	-0.0135854	-0.00587459	-0.00266794	0.00266794	-0.0131529	-0.00516331	-0.0136065	-0.0020519	-0.0136443	-0.000685	-0.0126626	0.0446113	-0.0136034	-0.00784391	-0.0140822	-0.00439353	-0.0138952	-0.00498756	-0.0138805	-0.00511364	-0.0138685	-0.00527161	-0.0138653	-0.00533022	-0.013861	-0.00538823	-0.013857	-0.00544017	-0.0138535	-0.0054865	-0.0138554	-0.00545432	-0.0138508	-0.00550015	-0.0138431	-0.0056076	-0.0138425	-0.00562985	-0.0138406	-0.0056564	0.00639932	0.0126465	50.6015	z
seR050t	2	2	1-Substrate Reversible Allosteric Inhibition	195.709	1e-07	171.834	2.44485	136.376	0	C00900[se_c]	0	0	0	0	0	0	0	0	0	0	0	0	0	0	0	0	0	0	0	0	0	0	0	0	0	0	0	0	0	0	0	0	0	0	0	0	0	0	0	0	0	0	0	0	0	0	0	0	0	0	0	0	0	0	0	0	0	0	0	0	0	0	0.119087	-0.115478	0.450769	-0.316434	0.152078	-0.124663	0.152078	-0.129066	0.152078	-0.131024	0.210319	-0.0158832	0.19108	0.0100791	0.187311	0.026964	0.142302	-0.122598	0.216483	-0.176311	0.185586	0.0892944	0.136394	-0.11752	0.134026	-0.10801	0.172023	0.177905	0.137258	-0.119058	0.169543	0.254704	0.158363	0.0626024	0.158084	0.0604438	0.157427	0.0616265	0	0	0	0	0	0	0.156633	0.179482	0	0	0	0	0	0	0	0	0	0	0	0	0	0	0	0	0	0	0	0	0	0	0	0	0	0	0	0	0	0	0	0	0	0	0	0	0.397762	0.782865	50.8085	z
lR05605[l_p]	2	1	1-Substrate Reversible	3.74e-06	1.5e-07	0.00022237	1e-07	0	0	none	2.827e-05	0.00406554	1.793e-05	0.00697175	7.34e-06	0.00691884	2.827e-05	0.00406553	1.793e-05	0.00697172	7.22e-06	0.00667793	2.827e-05	0.00406549	1.793e-05	0.00697165	2.827e-05	0.00406545	2.827e-05	0.00406543	1.793e-05	0.00697152	2.827e-05	0.00406534	2.827e-05	0.00406529	1.793e-05	0.00697127	2.828e-05	0.00406512	2.828e-05	0.00406502	1.793e-05	0.00697077	2.829e-05	0.00406469	2.829e-05	0.00406449	1.794e-05	0.00696977	2.831e-05	0.00406383	2.832e-05	0.00406343	1.796e-05	0.00696777	2.836e-05	0.00406211	2.838e-05	0.00406131	1.8e-05	0.00696381	2.845e-05	0.00405873	2.849e-05	0.00405715	1.806e-05	0.00695604	7.29e-06	0.00665894	2.874e-05	0.00404812	-3.871e-05	0.00496506	0.00043793	0.00087167	-0.00089029	0.00311145	-0.00030538	0.00383732	-0.00019062	0.00467533	-0.0002742	0.00065924	-0.0002489	0.00069533	-0.00021792	0.00069771	-0.00010288	0.00736026	0.00027579	0.0156843	-0.00019045	0.00061549	-6.911e-05	0.00943774	-4.989e-05	0.00988887	-0.00054277	0.00070491	-3.551e-05	0.0118099	0.00064473	-0.00064473	-0.00243587	0.0254023	0.00019853	0.0221758	0.00023017	0.0195083	0.00021006	0.0184399	0.01063	0.00613873	-0.00031052	0.0156005	0	0	4.813e-05	0.0143432	-0.00021402	0.012517	-0.00013759	0.0113963	0.00032776	0.00995188	0.0417935	0.0494006	-0.00517617	0.0760158	-0.0162028	0.129891	-0.0177214	0.132495	0.262786	-0.0448458	0.220688	-0.00148566	-0.0104562	0.0950803	-0.0107179	0.0958046	-0.0109615	0.0964621	-0.0215161	0.139872	-0.0223266	0.141121	0.1114	0.113343	0.109359	0.115926	-0.0119397	0.0989615	0.152091	0.298139	51.0134	z
seR134t	2	2	1-Substrate Reversible Allosteric Inhibition	0.00018089	0.000758	1e-07	1e-07	0.473626	0	C00022[se_im]	0	0	0	0	0	0	0	0	0	0	0	0	0	0	0	0	0	0	0	0	0	0	0	0	0	0	0	0	0	0	0	0	0	0	0	0	0	0	0	0	0	0	0	0	0	0	0	0	0	0	0	0	0	0	0	0	0	0	0	0	0	0	-0.00157749	0.00157749	0	0	0	0	0	0	0	0	0	0	0	0	0	0	-0.00078111	0.00038761	0	0	0	0	0	0	-0.00095197	0.00012422	-0.00095197	0.00050618	-0.00112406	-0.00184665	-0.00114518	-0.00073797	0	0	0	0	0	0	0	0	0	0	0	0	0	0	0	0	0	0	0	0	0	0	0	0	0	0	0	0	0	0	0	0	0	0	0	0	0	0	0	0	0	0	0	0	0	0	0	0	0	0	6.87e-06	1.341e-05	51.1933	z
lR038t	2	2	1-Substrate Reversible Allosteric Inhibition	1.048e-05	4.058e-05	5.86e-06	1e-07	0	0	C00138[r_c]	-0.0197377	0.129588	0.00028048	0.0361493	0.00027929	0.0272012	-0.019738	0.129588	0.00028048	0.0361491	0.00027467	0.0262494	-0.0197387	0.129588	0.00028049	0.0361488	-0.0197395	0.129587	-0.01974	0.129587	0.00028051	0.0361481	-0.0197415	0.129586	-0.0197425	0.129586	0.00028054	0.0361467	-0.0197456	0.129585	-0.0197475	0.129584	0.00028061	0.0361441	-0.0197538	0.129582	-0.0197576	0.12958	0.00028075	0.0361387	-0.01977	0.129575	-0.0197775	0.129572	0.00028103	0.0361281	-0.0198022	0.129563	-0.0198173	0.129557	0.00028158	0.0361072	-0.0198663	0.129538	-0.0198963	0.129527	0.00028266	0.0360659	0.00027754	0.0261715	-0.0200704	0.129466	-0.00537826	0.0447242	0.0363729	0.00608809	-0.0991027	0.16008	-0.0347298	0.0937486	-0.0222651	0.0821488	-0.0230677	0.0391676	-0.024852	0.0436532	-0.0218202	0.0398472	-0.0131753	0.0851719	-0.00922997	0.100199	-0.0161443	0.0292072	-0.0112751	0.102879	-0.0114525	0.116573	-0.0546362	0.068519	-0.0110861	0.134416	0.0639381	-0.0512624	-0.0173315	0.108453	0.0114495	0.0773232	0.0145122	0.0638023	0.0125033	0.0614925	-0.0225919	0.0891236	-0.00754664	0.0682116	0	0	0.00197453	0.0551247	-0.00584211	0.0546558	-0.00416181	0.0488323	0.0290154	0.0117702	0.59387	-0.283535	0.116563	0.151542	0.144666	0.130364	0.150975	0.126507	0.157399	0.123883	0.159361	0.123366	0.161789	0.122292	0.164051	0.121242	0.166116	0.12026	0.164759	0.120685	0.167303	0.119121	0.172241	0.116871	0.172801	0.116925	0.174033	0.116323	0.760687	1.4806	51.377	z
lR02036[l_c]	1	3	1-Substrate Irreversible Allosteric Activation,	1.95e-06	0.0040964	1.27336	0	0	0	C04442[l_c]	0	0	0	0	0	0	0	0	0	0	0	0	0	0	0	0	0	0	0	0	0	0	0	0	0	0	0	0	0	0	0	0	0	0	0	0	0	0	0	0	0	0	0	0	0	0	0	0	0	0	0	0	0	0	0	0	0	0	0	0	0	0	0.0163822	0.32804	0	0	0	0	0	0	0	0	0	0	0	0	0	0	0	0	0	0	0	0	0	0	0	0	0	0	0	0	0	0	0	0	0.299102	0.88589	0	0	0	0	0	0	0	0	0	0	0	0	0	0	0	0	0.89137	-0.303293	0	0	0	0	0	0	0	0	0	0	0	0	0	0	0	0	0	0	0	0	0	0	0	0	0	0	0	0	0.984397	1.86867	52.6791	z
rR02164[r_im]	3	1	2-Substrate Irreversible	0.00641513	125.547	0.0318248	61.0015	0	0	none	0.00623419	0.00818379	0.00629739	0.0224439	0.00631338	0.0268644	0.00623419	0.0081835	0.00629739	0.0224433	0.00631338	0.0262487	0.00623419	0.00818288	0.00629739	0.0224421	0.00623419	0.00818216	0.00623419	0.00818172	0.00629739	0.0224398	0.00623419	0.00818029	0.00623419	0.00817941	0.00629739	0.0224352	0.00623419	0.00817656	0.00623419	0.00817481	0.00629739	0.022426	0.00623419	0.00816913	0.00623419	0.00816566	0.00629739	0.0224077	0.00623419	0.00815437	0.00623419	0.00814747	0.00629739	0.0223714	0.00623419	0.00812509	0.00623419	0.00811142	0.00629739	0.0222995	0.00623419	0.00806721	0.00623419	0.00804031	0.00629739	0.022158	0.00631338	0.0258207	0.00623419	0.00788601	0.00631338	0.0133148	0	0	0.00632942	-0.00561774	0.00632942	0.00363836	0.00632942	0.00770657	0.00631338	-0.00205378	0.00631338	-0.00138736	0.00631338	-0.00099919	0.00629739	0.010348	0.00630271	0.0137832	0.00631338	-0.00134268	0.00629739	0.0135472	0.00629739	0.0138331	0.00631338	-0.00358797	0.00629739	0.0159639	0.00631338	-0.00601021	0	0	0	0	0	0	0.00623419	-0.00585061	0	0	0	0	0	0	0	0	0	0	0	0	0	0	0	0	0	0	0	0	0	0	0	0	0	0	0	0	0	0	0	0	0	0	0	0	0	0	0	0	0	0	0.00958185	0.0179002	53.5294	z
stR00803[st_c]	4	1	2-Substrate Reversible	0.00092702	0.00087216	2.702e-05	0.130225	0.021384	0	none	0.0433071	-0.00788324	0.0433071	0.00220042	0.0433028	-0.00259401	0.0433071	-0.00788396	0.0433071	0.0021995	0.0433065	0.00046118	0.0433071	-0.00788546	0.0433071	0.00219755	0.0433071	-0.00788723	0.0433071	-0.00788832	0.0433071	0.00219388	0.0433071	-0.00789188	0.0433071	-0.00789399	0.0433071	0.00218657	0.0433071	-0.007901	0.0433071	-0.00790534	0.0433071	0.00217201	0.0433071	-0.00791925	0.0433071	-0.00792783	0.0433071	0.00214306	0.0433071	-0.00795551	0.0433071	-0.00797247	0.0433071	0.00208556	0.0433071	-0.0080275	0.0433071	-0.00806104	0.0433071	0.00197174	0.0433071	-0.0081697	0.0433071	-0.00823575	0.0433071	0.00174773	0.0433065	-0.00011405	0.0433071	-0.00861485	0.0433103	0.0043846	0.0433074	-0.0348462	0.0433065	-0.0220659	0.0433065	-0.0157609	0.0433075	-0.0103125	0.0433079	-0.0203054	0.0433079	-0.0191705	0.0433111	-0.0160455	0.0433068	0.00026512	0.0433079	0.00617329	0.0433111	-0.0148643	0.0433079	0.00873214	0.04331	0.0132846	0.0433111	-0.0149456	0.04331	0.0199065	0.0433111	-0.0147523	0.03646	-0.03646	0.0364595	-0.0364595	0.0364592	-0.0364592	0.0364592	-0.0364592	0.0364592	-0.0364592	0.0364591	-0.0364591	0.036459	-0.036459	0.0364591	-0.0364591	0.0364591	-0.0364591	0.0364591	-0.0364591	0.0364592	-0.0364592	0.0364592	-0.0364592	0.0364592	-0.0364592	0.0364593	-0.0364593	0.0364593	-0.0364593	0.0364593	-0.0364593	0.0364594	-0.0364594	0.0364594	-0.0364594	0.0364594	-0.0364594	0.0364594	-0.0364594	0.0364594	-0.0364594	0.0364594	-0.0364594	0.0364594	-0.0364594	0.0364594	-0.0364594	0.0364594	-0.0364594	0.0388963	0.0716955	54.2521	z
lR023t	1	2	1-Substrate Irreversible Allosteric Inhibition	0.164463	0.0154068	1e-07	0	0	0	C00080[r_im]	0	0	0	0	0	0	0	0	0	0	0	0	0	0	0	0	0	0	0	0	0	0	0	0	0	0	0	0	0	0	0	0	0	0	0	0	0	0	0	0	0	0	0	0	0	0	0	0	0	0	0	0	0	0	0	0	0	0	0	0	0	0	0	0	0	0	0	0	0	0	0	0	0	0	0	0	0	0	0	0	0	0	0	0	0	0	0	0	0	0	0	0	0	0	0	0	0.164462	0.542655	0.164462	0.490292	0	0	0	0	0	0	0	0	0	0	0	0	0	0	0	0	0	0	0	0	0	0	0	0	0.164463	-0.0425736	0.164463	-0.0415904	0	0	0	0	0	0	0	0	0	0	0.164463	-0.0373301	0.164463	-0.0368969	0	0	0.541158	0.991109	54.6012	z
lR01528[l_p]	3	2	2-Substrate Irreversible Allosteric Inhibition	1.29e-06	0.0353754	1e-07	4e-07	0.00032234	0	C00077[l_p]	0.00201381	-0.00201381	0.00251838	0.00183033	0.00238786	-0.00238786	0.00201383	-0.00201383	0.0025184	0.00183029	0.00236657	-0.00236657	0.00201388	-0.00201388	0.00251844	0.0018302	0.00201393	-0.00201393	0.00201396	-0.00201396	0.00251851	0.00183006	0.00201407	-0.00201407	0.00201414	-0.00201414	0.00251865	0.00182976	0.00201436	-0.00201436	0.0020145	-0.0020145	0.00251893	0.00182917	0.00201493	-0.00201493	0.0020152	-0.0020152	0.0025195	0.00182798	0.00201607	-0.00201607	0.0020166	-0.0020166	0.00252062	0.00182563	0.00201832	-0.00201832	0.00201938	-0.00201938	0.00252284	0.00182097	0.0020228	-0.0020228	0.00202489	-0.00202489	0.00252723	0.00181178	0.00237985	-0.00237985	0.00203693	-0.00203693	0.00265184	-0.00265184	0.00472527	-0.00472527	0.00350746	-0.00350746	0.0032186	-0.0032186	0.00311334	-0.00311334	0.00185403	-0.00185403	0.00176923	-0.00176923	0.00172563	-0.00172563	0.00307979	-0.00307979	0.00319674	0.0025088	0.00172505	-0.00172505	0.00297576	-0.00297576	0.00271046	-0.00271046	0.00209951	-0.00209951	0.00269664	-0.00269664	0	0	0.00402119	-0.00402119	0.0039478	-0.0039478	0.00395713	-0.00395713	0.00395153	-0.00395153	0.0040144	-0.0040144	0.00405897	-0.00405897	0	0	0.00373592	-0.00373592	0.00407846	-0.00407846	0.00411323	-0.00411323	0.00397457	-0.00397457	0.00401371	0.00647061	0.00410475	0.00492693	0.00408292	0.00514774	0.00407918	0.00520593	0.00407619	0.00528028	0.00407521	0.00530833	0.00407333	0.00533646	0.00407226	0.00536099	0.00407131	0.00538287	0.0040722	0.00536719	0.004071	0.00538853	0.00406918	0.0054391	0.00406896	0.00544993	0.00406785	0.00546308	0.00080938	0.00147735	54.7857	z
lATPM	3	2	2-Substrate Irreversible Allosteric Inhibition	1.2e-07	0.00242535	1.979e-05	1e-07	2.7e-07	0	C15972[l_c]	0.329943	-0.255901	0.315811	0.265288	0.31732	0.286265	0.329944	-0.2559	0.315812	0.265287	0.316138	0.161704	0.329945	-0.255898	0.315813	0.265285	0.329947	-0.255897	0.329948	-0.255896	0.315815	0.265281	0.329951	-0.255892	0.329953	-0.25589	0.31582	0.265272	0.329959	-0.255883	0.329963	-0.255879	0.315828	0.265254	0.329975	-0.255865	0.329983	-0.255857	0.315845	0.265219	0.330008	-0.255829	0.330023	-0.255813	0.315879	0.26515	0.330073	-0.255758	0.330103	-0.255725	0.315947	0.265012	0.330201	-0.255619	0.330261	-0.255555	0.316081	0.26474	0.316433	0.159732	0.330607	-0.255188	0.361199	0.132513	0.481201	0.369376	0.431875	0.426501	0.412851	0.444775	0.401579	0.472727	0.431959	-0.431959	0.430438	-0.430438	0.430141	-0.430141	0.388095	-0.388095	0.383461	0.657628	0.434589	-0.434589	0.389187	-0.389187	0.391838	-0.391838	0.443502	-0.443502	0.393831	-0.393831	0.450579	-0.450579	0.451116	2.04798	0.442543	-0.442543	0.443839	0.685035	0.442763	0.849289	0.450397	0.699382	0.455863	0.584485	0.581501	1.4135	0.419234	0.537536	0.458004	0.356868	0.462222	0.279787	0.445671	-0.359501	0.467613	-0.107791	0.570991	-0.274288	0.543096	-0.282799	0.539018	-0.278946	0.53254	-0.322558	0.531742	-0.323678	0.532518	-0.223456	0.531479	-0.222905	0.530552	-0.222419	0.532297	-0.275027	0.531039	-0.27401	0.526021	-0.325699	0.525889	-0.326508	0.527179	-0.22068	15.0082	27.3256	54.9236	z
lR163ex	1	3	1-Substrate Irreversible Allosteric Activation,	2.1e-07	3.8e-07	1e-07	0	0	0	C00097[l_e]	0	0	0	0	0	0	0	0	0	0	0	0	0	0	0	0	0	0	0	0	0	0	0	0	0	0	0	0	0	0	0	0	0	0	0	0	0	0	0	0	0	0	0	0	0	0	0	0	0	0	0	0	0	0	0	0	0	0	0	0	0	0	1.188e-05	0.00073759	0.00215302	0.00113236	0.0036315	-0.00133296	0.00045229	0.00147714	0.00018827	0.00157695	0.00086447	0.00042865	0.00055305	0.00064613	0.00042693	0.00070542	0	0.00161587	4.853e-05	0.00164205	0.0004254	0.00057592	4.575e-05	0.0016408	0	0.00169953	0	0.00091529	0	0.00183033	0	0.00088423	0	0	0	0	0	0	0	0	0	0	0	0	0	0	0	0	0	0	0	0	0	0	0	0	0	0	0	0	0	0	0	0	0	0	0	0	0	0	0	0	0	0	0	0	0	0	0	0	0	0	2.556e-05	4.504e-05	56.7443	z
lR143si	1	2	1-Substrate Irreversible Allosteric Inhibition	0.0143444	0.00917345	7.466e-05	0	0	0	C00097[l_e]	0.0143441	0.0156917	0.014344	0.0117598	0.0143436	-0.0143436	0.0143441	0.0156895	0.014344	0.0117571	0.0143436	-0.0143436	0.0143441	0.015685	0.014344	0.0117515	0.0143441	0.0156797	0.0143441	0.0156765	0.014344	0.0117407	0.0143441	0.0156659	0.0143441	0.0156594	0.014344	0.0117193	0.0143441	0.0156384	0.0143441	0.0156255	0.014344	0.0116768	0.0143441	0.0155837	0.0143441	0.0155581	0.014344	0.0115921	0.0143441	0.015475	0.0143441	0.0154241	0.014344	0.0114241	0.0143441	0.0152592	0.0143441	0.0151585	0.014344	0.0110913	0.0143441	0.0148328	0.0143441	0.0146346	0.014344	0.0104365	0.0143436	-0.0143436	0.0143441	0.0134978	0.00334829	-0.00334829	0.00037993	-0.00037993	0.00061461	-0.00061461	0.00112131	-0.00112131	0.00151045	-0.00151045	0.00019517	-0.00019517	0.00024318	-0.00024318	0.00027613	-0.00027613	0.0143439	-0.0143439	0.00368122	0.00702521	0.00027662	-0.00027662	0.00293579	-0.00293579	0.014344	-0.014344	0.0143427	-0.0143427	0.0143443	0.0675594	0.0143461	-0.0143461	0.0143444	-0.0143444	0.0143444	-0.0143444	0.0143444	-0.0143444	0.0143444	-0.0143444	0.0143444	-0.0143444	0.0143444	-0.0143444	0.0143461	-0.0143461	0.0143443	-0.0143443	0.0143444	-0.0143444	0.0143444	-0.0143444	0.0143444	-0.0143444	0.0143444	-0.0143444	0.0143446	-0.0143446	0.0143445	-0.0143445	0.0143445	-0.0143445	0.0143445	-0.0143445	0.0143445	-0.0143445	0.0143445	-0.0143445	0.0143445	-0.0143445	0.0143445	-0.0143445	0.0143445	-0.0143445	0.0143445	-0.0143445	0.0143445	-0.0143445	0.0143445	-0.0143445	0.0143445	-0.0143445	0.0167958	0.0293856	57.1564	z
lR04441[l_p]	2	2	1-Substrate Reversible Allosteric Inhibition	7.49e-06	4.9e-07	0.00013364	3.71e-06	1e-07	0	C00001[r_p]	-0.00044226	0.00937422	2.82e-06	0.0152474	-6.51e-06	0.0151182	-0.00044226	0.00937418	2.82e-06	0.0152473	-6.4e-06	0.0145922	-0.00044228	0.00937413	2.82e-06	0.0152472	-0.00044229	0.00937405	-0.00044231	0.00937401	2.82e-06	0.0152469	-0.00044234	0.00937386	-0.00044236	0.00937377	2.82e-06	0.0152464	-0.00044243	0.00937349	-0.00044248	0.00937332	2.82e-06	0.0152453	-0.00044261	0.00937275	-0.0004427	0.00937241	2.82e-06	0.0152431	-0.00044298	0.00937128	-0.00044315	0.0093706	2.83e-06	0.0152388	-0.0004437	0.00936837	-0.00044404	0.00936701	2.83e-06	0.0152302	-0.00044514	0.00936262	-0.00044581	0.00935994	2.84e-06	0.0152134	-6.47e-06	0.014551	-0.00044971	0.00934468	-2.161e-05	0.01077	0.0218198	-0.0189625	-0.00153378	0.00637995	-0.00047252	0.00817857	-0.00026832	0.0100531	-0.00055643	0.00139653	-0.00043849	0.00141252	-0.00038127	0.00142809	-0.00010642	0.0159407	-4.528e-05	0.0191084	-0.00038053	0.00130788	-0.00045556	0.0124143	-0.00093487	0.00325941	-0.00098011	0.00133387	-0.00111547	0.00111547	0.00119675	-0.00119675	0.0217981	0.0283104	-0.0049857	0.0538024	-0.00063366	0.0436993	-0.00028923	0.04098	0.0426391	-0.0060529	0.00608897	0.0272711	0.00036128	-0.00036128	-0.00106824	0.0324675	0.00451368	0.0223293	0.00314681	0.0214178	-0.00885141	0.0312797	0.070153	-0.0333862	0.0123451	0.0193275	0.0236912	0.00867927	0.0247575	0.0078039	0.0258423	0.00696931	0.0261771	0.0067295	0.0168171	0.0161815	0.0170854	0.0159955	0.0173306	0.0158236	0.0270911	0.00601135	0.0275253	0.00564775	0.0287754	0.0045686	0.0289155	0.00446569	0.0182731	0.0151503	0.0199168	0.0345922	57.5762	z
stR00755[st_c]	1	3	1-Substrate Irreversible Allosteric Activation,	0.00010129	0.00010129	56.1935	0	0	0	C00369[st_c]	0.00455332	-0.00455332	0.00455333	-0.00455333	0	0	0.00455332	-0.00455332	0.00455333	-0.00455333	0	0	0.00455332	-0.00455332	0.00455333	-0.00455333	0.00455332	-0.00455332	0.00455332	-0.00455332	0.00455333	-0.00455333	0.00455332	-0.00455332	0.00455332	-0.00455332	0.00455333	-0.00455333	0.00455332	-0.00455332	0.00455332	-0.00455332	0.00455333	-0.00455333	0.00455332	-0.00455332	0.00455332	-0.00455332	0.00455333	-0.00455333	0.00455332	-0.00455332	0.00455332	-0.00455332	0.00455333	-0.00455333	0.00455332	-0.00455332	0.00455332	-0.00455332	0.00455333	-0.00455333	0.00455332	-0.00455332	0.00455332	-0.00455332	0.00455333	-0.00455333	0	0	0.00455332	-0.00455332	0	0	0.00499742	-0.00127941	0	0	0	0	0.00499754	-0.00499754	0.00553779	0.00553123	0.0055378	0.00607729	0.00975707	0.0114189	0	0	0.00553783	0.0182729	0.00975708	0.0123363	0.00553783	0.0195043	0.00819599	-0.00819599	0.00975708	0.0122731	0.008196	-0.008196	0.00975709	0.0124233	0	0	0	0	0	0	0	0	0	0	0	0	0	0	0	0	0	0	0	0	0	0	0	0	0	0	0	0	0	0	0	0	0	0	0	0	0	0	0	0	0	0	0	0	0	0	0	0	0	0	0.00211086	0.00337915	62.4673	z
seR00010[se_c]	3	2	2-Substrate Irreversible Allosteric Inhibition	1.57e-06	0.00132271	1e-07	1e-07	1.193e-05	0	C04039[se_c]	0	0	0	0	0	0	0	0	0	0	0	0	0	0	0	0	0	0	0	0	0	0	0	0	0	0	0	0	0	0	0	0	0	0	0	0	0	0	0	0	0	0	0	0	0	0	0	0	0	0	0	0	0	0	0	0	0	0	0	0	0	0	0.063828	-0.0580804	0.077006	-0.0360001	0.0416718	-0.032968	0.0416718	-0.0343657	0.0416718	-0.0349875	0.114142	-0.0508155	0.113118	-0.058534	0.115366	-0.0557149	0.0623517	-0.0583913	0.0377786	-0.0321617	0.12167	-0.0311932	0.0749476	-0.0749476	0.0810344	-0.0810344	0.123864	-0.0162438	0.069449	-0.069449	0.125542	0.00902314	0.13517	-0.0615149	0.136536	-0.0636936	0.139852	-0.0668338	0	0	0	0	0	0	0.14407	-0.0320314	0	0	0	0	0	0	0	0	0	0	0	0	0	0	0	0	0	0	0	0	0	0	0	0	0	0	0	0	0	0	0	0	0	0	0	0	0.0533768	0.0789748	67.5871	z
seR00658[se_p]	2	1	1-Substrate Reversible	0.00095354	0.0003139	1e-07	3.72e-06	0	0	none	0	0	0	0	0	0	0	0	0	0	0	0	0	0	0	0	0	0	0	0	0	0	0	0	0	0	0	0	0	0	0	0	0	0	0	0	0	0	0	0	0	0	0	0	0	0	0	0	0	0	0	0	0	0	0	0	0	0	0	0	0	0	-0.480898	0.3607	-0.332801	0.194471	-0.529085	0.181641	-0.529085	0.237435	-0.529084	0.262256	-0.235716	-0.384977	-0.376936	-0.373918	-0.358018	-0.448299	-0.553148	0.28316	-0.517228	0.289929	-0.140872	-0.837038	-0.497278	0.19849	-0.492807	0.154984	-0.208264	-1.15604	-0.544893	0.253024	-0.155508	-1.5054	-0.91514	0.0312801	-0.429715	-0.444395	-0.121664	-0.754551	0.169226	-0.169226	0.169226	-0.169226	0.169226	-0.169226	-0.00942537	-1.33503	0.169226	-0.169226	0.169225	-0.169225	0.169224	-0.169224	0.169224	-0.169224	0	0	0	0	0	0	0	0	0	0	0	0	0	0	0	0	0	0	0	0	0	0	0	0	0	0	0	0	8.16063	12.0197	67.8935	z
lR071t	1	2	1-Substrate Irreversible Allosteric Inhibition	0.0179321	0.147782	1e-07	0	0	0	C01103[l_c]	7e-08	0.00409374	0.0179316	-0.0065932	0.0179316	-0.0110054	7e-08	0.00409373	0.0179316	-0.00659326	0.0179316	-0.0112465	7e-08	0.00409369	0.0179316	-0.00659336	7e-08	0.00409365	7e-08	0.00409363	0.0179316	-0.00659357	7e-08	0.00409354	7e-08	0.00409349	0.0179316	-0.00659398	7e-08	0.00409333	7e-08	0.00409323	0.0179316	-0.00659479	7e-08	0.00409291	7e-08	0.00409271	0.0179316	-0.00659641	7e-08	0.00409207	7e-08	0.00409168	0.0179316	-0.00659962	7e-08	0.0040904	7e-08	0.00408962	0.0179316	-0.00660596	7e-08	0.00408711	7e-08	0.00408557	0.0179316	-0.00661847	0.0179316	-0.0112654	6e-08	0.0040768	0.0179319	-0.0130056	0.0179322	-0.0166226	0.0179321	-0.0157109	0.017932	-0.0144001	0.017932	-0.0134472	0.017932	-0.017547	0.017932	-0.0174856	0.017932	-0.0174522	0.0179318	-0.0106744	0.0179319	-0.00348907	0.017932	-0.017507	0.0179318	-0.00856317	0.0179318	-0.00809285	0.0179321	-0.0177699	0.0179318	-0.00615743	0.0179321	-0.0179321	0.0179321	0.00503428	0.0179321	0.00444222	0.0179321	0.00180634	0.0179321	0.00071789	0.0179321	-0.00116343	0.0179322	-0.00264213	0.0179324	-0.0179324	0.0179319	-0.00354063	0.0179322	-0.00562913	0.0179322	-0.00667342	0.0179321	-0.00765246	0.0179322	0.0837462	0.0179324	0.0619389	0.0179323	0.104986	0.0179323	0.106126	0.0179324	0.00646274	0.0179324	0.00653333	0.0179323	0.0761015	0.0179323	0.0765876	0.0179323	0.0770224	0.0179323	0.109863	0.0179323	0.110322	0.0179324	0.00685859	0.0179324	0.00688623	0.0179323	0.0786204	0.0862077	0.123781	69.6456	z
lR111t	2	2	1-Substrate Reversible Allosteric Inhibition	0.00088822	0.00088269	1e-07	1e-07	1e-07	0	C15972[l_c]	4.46e-06	6.997e-05	5.93e-06	0.00012116	5.91e-06	0.00012002	4.46e-06	6.997e-05	5.93e-06	0.00012115	5.81e-06	0.00011574	4.47e-06	6.996e-05	5.93e-06	0.00012115	4.47e-06	6.996e-05	4.47e-06	6.996e-05	5.93e-06	0.00012115	4.47e-06	6.996e-05	4.47e-06	6.996e-05	5.94e-06	0.00012114	4.47e-06	6.996e-05	4.47e-06	6.995e-05	5.94e-06	0.00012113	4.47e-06	6.995e-05	4.47e-06	6.994e-05	5.94e-06	0.00012111	4.47e-06	6.993e-05	4.47e-06	6.993e-05	5.95e-06	0.00012106	4.48e-06	6.989e-05	4.48e-06	6.988e-05	5.96e-06	0.00012098	4.49e-06	6.982e-05	4.5e-06	6.978e-05	5.98e-06	0.00012082	5.87e-06	0.00011533	4.54e-06	6.958e-05	3.405e-05	0.0003908	7.591e-05	0.00141762	0.00048819	0.00058045	0.00017811	0.00074924	0.000118	0.00075321	0.00023196	0.00035352	0.00018609	0.00035848	0.00016384	0.00035144	7.066e-05	0.00078415	6.571e-05	0.00084943	0.00016355	0.00029212	6.463e-05	0.00086019	6.508e-05	0.0008741	0.00038798	2.443e-05	6.563e-05	0.00096725	-5.6e-06	0.00040116	8.071e-05	0.00033686	0.0002439	0.00016291	0.00030973	4.915e-05	0.00026652	7.257e-05	-2.787e-05	0.00033276	0.00028457	-6.57e-06	0.00044344	-0.00044344	4.182e-05	0.00021984	0.00032033	-9.664e-05	0.00035565	-0.00015095	0.00062484	-0.00043794	0.00031613	-9.74e-06	0.00041897	-0.00015503	0.00041267	-0.00014292	0.00041148	-0.00014014	0.00041043	-0.000137	0.00041014	-0.00013592	0.00040974	-0.00013475	0.00040936	-0.00013369	0.00040902	-0.00013273	0.00040921	-0.00013336	0.00040875	-0.00013231	0.00040797	-0.0001301	0.00040791	-0.00012973	0.0004077	-0.00012917	9.27e-06	1.331e-05	69.6514	z
lR139si	1	2	1-Substrate Irreversible Allosteric Inhibition	0.0328829	0.00169621	0.00092541	0	0	0	C00024[l_p]	0.0111447	-0.0111447	0.0111447	-0.0111447	0.0202025	-0.00261895	0.0111447	-0.0111447	0.0111447	-0.0111447	0.0203229	-0.00296082	0.0111447	-0.0111447	0.0111447	-0.0111447	0.0111447	-0.0111447	0.0111447	-0.0111447	0.0111447	-0.0111447	0.0111447	-0.0111447	0.0111447	-0.0111447	0.0111447	-0.0111447	0.0111447	-0.0111447	0.0111447	-0.0111447	0.0111447	-0.0111447	0.0111447	-0.0111447	0.0111447	-0.0111447	0.0111447	-0.0111447	0.0111447	-0.0111447	0.0111447	-0.0111447	0.0111447	-0.0111447	0.0111447	-0.0111447	0.0111447	-0.0111447	0.0111447	-0.0111447	0.0111447	-0.0111447	0.0111447	-0.0111447	0.0111447	-0.0111447	0.0200633	-0.00358067	0.0111447	-0.0111447	0.01085	-0.01085	0.0102096	-0.0102096	0.00940673	-0.00940673	0.0101543	-0.0101543	0.010413	-0.010413	0.00696706	-0.00696706	0.0075322	-0.0075322	0.0078407	-0.0078407	0.0107187	-0.0107187	0.0107726	-0.0107726	0.00784487	-0.00784487	0.0107977	-0.0107977	0.0108113	-0.0108113	0.00555039	-0.00555039	0.0109023	-0.0109023	0.00736284	-0.00736284	0.011201	-0.011201	0.0111448	-0.0111448	0.0111448	-0.0111448	0.0272658	0.162962	0.0273896	0.14873	0.0274957	0.137115	0.0328846	-0.0328846	0.0277662	0.138383	0.0278171	0.115755	0.0278746	0.10536	0.027913	0.0953509	0.0113041	-0.0113041	0.0119488	-0.0119488	0.0117891	-0.0117891	0.0117658	-0.0117658	0.0117467	-0.0117467	0.0117415	-0.0117415	0.0117346	-0.0117346	0.0117283	-0.0117283	0.0117227	-0.0117227	0.0117258	-0.0117258	0.0117183	-0.0117183	0.0117059	-0.0117059	0.011705	-0.011705	0.0117019	-0.0117019	0.128522	0.176348	72.8797	z
lR045t	2	1	1-Substrate Reversible	2.57e-06	7.6e-07	4.75e-06	1e-07	0	0	none	-0.00105936	-0.0268902	-0.00032144	-0.047399	-0.00037589	-0.0469111	-0.00105937	-0.0268901	-0.00032145	-0.0473988	-0.00036968	-0.0452716	-0.00105941	-0.0268898	-0.00032146	-0.0473983	-0.00105945	-0.0268895	-0.00105948	-0.0268893	-0.00032148	-0.0473974	-0.00105956	-0.0268887	-0.00105961	-0.0268883	-0.00032152	-0.0473957	-0.00105978	-0.026887	-0.00105988	-0.0268862	-0.0003216	-0.0473922	-0.00106022	-0.0268837	-0.00106042	-0.0268821	-0.00032176	-0.0473852	-0.00106108	-0.0268771	-0.00106149	-0.026874	-0.00032207	-0.0473714	-0.00106281	-0.026864	-0.00106362	-0.0268578	-0.0003227	-0.047344	-0.00106625	-0.026838	-0.00106785	-0.026826	-0.00032394	-0.0472902	-0.00037353	-0.0451386	-0.00107718	-0.0267566	0.00368184	-0.210691	0.00174051	-0.0596777	0.00046857	-0.0787576	2.252e-05	-0.0771238	1.696e-05	-0.0791133	-0.0116726	-0.010241	-0.0103968	-0.0139861	-0.010159	-0.0132626	-3.704e-05	-0.0967336	-5.51e-05	-0.0989631	-0.0155095	-0.00232549	-8.921e-05	-0.11262	-1.259e-05	-0.116698	-0.0525052	0.0346682	-5.415e-05	-0.132717	0.0833392	-0.0995014	-0.31112	-0.40928	-0.0143103	-0.138445	-0.0211086	-0.113651	0.0714172	-0.656422	-0.651822	0.125828	-0.0795593	-0.400052	-0.00369653	-0.437227	0.0148517	-0.466273	-0.0574585	-0.328458	-0.0383938	-0.314767	0.120327	-0.442774	-0.00614244	-0.108907	-0.0011491	-0.0979599	-0.00146423	-0.0998282	-0.00153504	-0.100355	-0.00161397	-0.101059	-0.00163919	-0.101331	-0.00166881	-0.101589	-0.00169632	-0.101819	-0.00172144	-0.102024	-0.00170344	-0.10188	-0.00173297	-0.102071	-0.00179442	-0.102545	-0.00180265	-0.102653	-0.00181775	-0.10277	1.94617	2.50981	77.5425	z
seR074t	2	3	1-Substrate Reversible Allosteric Activation	0.338882	1e-07	225	0.313486	0	0	C00224[se_c]	0	0	0	0	0	0	0	0	0	0	0	0	0	0	0	0	0	0	0	0	0	0	0	0	0	0	0	0	0	0	0	0	0	0	0	0	0	0	0	0	0	0	0	0	0	0	0	0	0	0	0	0	0	0	0	0	0	0	0	0	0	0	0	0.0953655	0	0.340575	0	0.270428	0	0.227002	0	0.207682	0	1.26654	0	1.36145	0	1.48019	0.818604	-0.616504	0	0.191839	0	1.9753	0	0.237783	0.880816	-0.567207	1.06383	1.55662	0.811752	-0.590624	1.06741	2.1435	0	1.76772	0	1.74822	0	1.75243	0	0	0	0	0	0	0	2.68892	0	0	0	0	0	0	0	0	0	0	0	0	0	0	0	0	0	0	0	0	0	0	0	0	0	0	0	0	0	0	0	0	0	0	0	0	34.4874	43.7839	78.7673	z
lR115t	2	2	1-Substrate Reversible Allosteric Inhibition	4.65e-06	1e-07	1e-07	4.683e-05	0.0198632	0	C00199[l_p]	3.62e-06	7.081e-05	4.78e-06	0.00012231	4.76e-06	0.00012117	3.62e-06	7.081e-05	4.78e-06	0.0001223	4.69e-06	0.00011686	3.62e-06	7.081e-05	4.78e-06	0.0001223	3.62e-06	7.081e-05	3.62e-06	7.081e-05	4.78e-06	0.0001223	3.62e-06	7.081e-05	3.62e-06	7.081e-05	4.78e-06	0.0001223	3.62e-06	7.081e-05	3.62e-06	7.08e-05	4.79e-06	0.00012228	3.62e-06	7.08e-05	3.62e-06	7.079e-05	4.79e-06	0.00012226	3.62e-06	7.078e-05	3.62e-06	7.078e-05	4.79e-06	0.00012222	3.63e-06	7.074e-05	3.63e-06	7.073e-05	4.8e-06	0.00012214	3.64e-06	7.067e-05	3.65e-06	7.063e-05	4.82e-06	0.00012198	4.73e-06	0.00011647	3.68e-06	7.044e-05	2.497e-05	0.00039988	0.00093012	0.00056341	0.00014561	0.00092303	8.929e-05	0.00083806	6.815e-05	0.00080306	0.000104	0.00048148	9.169e-05	0.00045288	8.48e-05	0.00043048	4.636e-05	0.00080845	4.373e-05	0.00087141	8.47e-05	0.00037097	4.315e-05	0.00088167	4.34e-05	0.00089578	0.00013315	0.00027926	4.369e-05	0.00098919	0.00059697	-0.00020141	0.00096921	-0.00055164	0.00010684	0.00029997	0.00012047	0.00023841	0.0001119	0.00022719	0.00055462	-0.00024973	-0.00030635	0.00058435	0	0	2.992e-05	0.00023174	-0.00018234	0.00040603	-0.00010579	0.00031049	0.00015814	2.876e-05	-0.00019386	0.00050025	-2.211e-05	0.00028605	-2.851e-05	0.00029826	-2.975e-05	0.00030109	-3.085e-05	0.00030428	-3.117e-05	0.00030539	-3.159e-05	0.00030658	-3.199e-05	0.00030766	-3.236e-05	0.00030865	-3.216e-05	0.00030801	-3.265e-05	0.00030909	-3.35e-05	0.00031137	-3.356e-05	0.00031174	-3.378e-05	0.00031231	1.049e-05	1.331e-05	78.8301	z
seR01528[se_c]	3	2	2-Substrate Irreversible Allosteric Inhibition	4.84e-06	1e-07	0.246854	1e-07	1e-07	0	C00078[se_c]	0	0	0	0	0	0	0	0	0	0	0	0	0	0	0	0	0	0	0	0	0	0	0	0	0	0	0	0	0	0	0	0	0	0	0	0	0	0	0	0	0	0	0	0	0	0	0	0	0	0	0	0	0	0	0	0	0	0	0	0	0	0	0.00321052	-0.00321052	0.0026611	-0.0026611	0.00313195	-0.00313195	0.00313195	-0.00313195	0.00313195	-0.00313195	0.00266109	-0.00266109	0.00309791	-0.00309791	0.00309791	-0.00309791	0.00202402	0.00633245	0.00311977	-0.00311977	0.00266109	-0.00266109	0.00323644	0.0149487	0.00365764	0.013126	0.0033258	-0.0033258	0.00205427	-0.00205427	0.00200514	-0.00200514	0	0	0	0	0	0	0	0	0	0	0	0	0	0	0	0	0	0	0	0	0	0	0	0	0	0	0	0	0	0	0	0	0	0	0	0	0	0	0	0	0	0	0	0	0	0	0	0	0	0	0.00054506	0.00068222	79.8954	z
lR049t	2	1	1-Substrate Reversible	6.4e-06	1e-07	1e-07	9.679e-05	0	0	none	0.00157842	0.046389	0.0026409	0.0792575	0.00258232	0.0785721	0.00157843	0.0463888	0.00264093	0.0792571	0.00279681	0.0755334	0.00157847	0.0463884	0.00264099	0.0792563	0.0015785	0.0463878	0.00157853	0.0463875	0.0026411	0.0792547	0.0015786	0.0463865	0.00157865	0.0463858	0.00264132	0.0792515	0.00157879	0.0463838	0.00157888	0.0463826	0.00264175	0.0792452	0.00157918	0.0463785	0.00157936	0.046376	0.00264262	0.0792327	0.00157994	0.0463679	0.0015803	0.0463629	0.00264434	0.0792078	0.00158146	0.0463468	0.00158217	0.046337	0.00264776	0.0791585	0.00158448	0.0463052	0.00158589	0.0462858	0.00265454	0.0790614	0.00281733	0.0752912	0.00159404	0.0461747	0.00307674	0.0533449	0.00732512	0.0529122	0.00540566	0.068542	0.00448342	0.0698225	0.00411569	0.0730613	0.00054193	0.0222106	0.00040243	0.0213528	0.00031413	0.020656	0.00371905	0.0928993	0.00354276	0.0958988	-2.943e-05	0.0185786	0.00366777	0.109796	0.00377421	0.113899	-0.00035052	0.016091	0.00382387	0.13071	-0.00054856	0.0146057	0.011063	0.258035	0.00716881	0.254992	0.00672724	0.224549	0.0100189	0.208504	0.0109516	0.185528	0.011727	0.167427	-0.097295	0.097295	0.00775264	0.160871	0.0121024	0.132053	0.0128369	0.119083	0.0103416	0.110105	0.024633	0.172816	-0.205621	0.395161	0.242384	-0.0685451	0.178476	-0.00361073	0.0445181	0.131691	0.0441241	0.132595	0.113462	0.0637507	0.109502	0.0681526	0.106185	0.0718639	0.129982	0.0477884	0.122855	0.0552943	0.040759	0.138309	0.040782	0.138486	0.0955833	0.0839109	0.858928	1.06385	80.7381	z
seR02740[se_c]	2	3	1-Substrate Reversible Allosteric Activation	35.9303	0.00015077	63.7123	225.148	0	0	C00059[se_c]	0	0	0	0	0	0	0	0	0	0	0	0	0	0	0	0	0	0	0	0	0	0	0	0	0	0	0	0	0	0	0	0	0	0	0	0	0	0	0	0	0	0	0	0	0	0	0	0	0	0	0	0	0	0	0	0	0	0	0	0	0	0	0	0.104898	0	0.240268	0	0.31116	0	0.261193	0	0.238963	0	0.377692	0	0.441332	0	0.46539	0.159565	0.0750603	0	0.211204	0	0.541104	0	0.254485	0.159568	0.115608	0.159581	0.573321	0.159565	0.0984187	0.159582	0.720624	0	0.44193	0	0.437055	0	0.438107	0	0	0	0	0	0	0	0.67223	0	0	0	0	0	0	0	0	0	0	0	0	0	0	0	0	0	0	0	0	0	0	0	0	0	0	0	0	0	0	0	0	0	0	0	0	3.15388	3.78644	83.2942	z
lR200[l_im]	1	2	1-Substrate Irreversible Allosteric Inhibition	0.0264214	1e-07	0.128064	0	0	0	C00068[l_im]	0.0264214	-0.0264214	0.0264213	-0.0264213	0.0264213	-0.0264213	0.0264214	-0.0264214	0.0264213	-0.0264213	0.0264214	0.0882236	0.0264214	-0.0264214	0.0264213	-0.0264213	0.0264214	-0.0264214	0.0264214	-0.0264214	0.0264213	-0.0264213	0.0264214	-0.0264214	0.0264214	-0.0264214	0.0264213	-0.0264213	0.0264214	-0.0264214	0.0264214	-0.0264214	0.0264213	-0.0264213	0.0264214	-0.0264214	0.0264214	-0.0264214	0.0264213	-0.0264213	0.0264214	-0.0264214	0.0264214	-0.0264214	0.0264213	-0.0264213	0.0264214	-0.0264214	0.0264214	-0.0264214	0.0264213	-0.0264213	0.0264214	-0.0264214	0.0264214	-0.0264214	0.0264213	-0.0264213	0.0264214	0.0878991	0.0264214	-0.0264214	0.0264214	-0.0264214	0.0264214	-0.0264214	0.0264214	-0.0264214	0.0264214	-0.0264214	0.0264214	-0.0264214	0.0264214	-0.0264214	0.0264214	-0.0264214	0.0264214	-0.0264214	0.0264214	-0.0264214	0.0264214	-0.0264214	0.0264214	-0.0264214	0.0264214	-0.0264214	0.0264214	-0.0264214	0.0264214	-0.0264214	0.0264214	-0.0264214	0.0264214	-0.0264214	0.0264214	-0.0264214	0.0264214	-0.0264214	0.0264214	-0.0264214	0.0264214	-0.0264214	0.0264214	-0.0264214	0.0264214	-0.0264214	0.0264214	-0.0264214	0.0264214	-0.0264214	0.0264214	-0.0264214	0.0264214	-0.0264214	0.0264214	-0.0264214	0.0264214	0.148355	0.0264215	0.143587	0.0264215	0.14695	0.0264215	0.147662	0.0264214	-0.0264214	0.0264214	-0.0264214	0.0264215	0.130442	0.0264215	0.130833	0.0264215	0.131182	0.0264215	0.149298	0.0264215	0.149533	0.0264214	-0.0264214	0.0264214	-0.0264214	0.0264215	0.132462	0.256958	0.307281	83.6231	z
lR022t	1	2	1-Substrate Irreversible Allosteric Inhibition	0.136219	1500.1	13.8562	0	0	0	C00631[l_c]	0.00714879	-0.00714879	0.00882202	-0.00882202	0.00878851	-0.00878851	0.00714872	-0.00714872	0.00882194	-0.00882194	0.00878388	-0.00878388	0.00714859	-0.00714859	0.00882176	-0.00882176	0.00714844	-0.00714844	0.00714835	-0.00714835	0.00882141	-0.00882141	0.00714804	-0.00714804	0.00714785	-0.00714785	0.00882073	-0.00882073	0.00714724	-0.00714724	0.00714687	-0.00714687	0.00881937	-0.00881937	0.00714566	-0.00714566	0.00714492	-0.00714492	0.00881666	-0.00881666	0.00714251	-0.00714251	0.00714103	-0.00714103	0.00881128	-0.00881128	0.00713625	-0.00713625	0.00713332	-0.00713332	0.00880063	-0.00880063	0.00712386	-0.00712386	0.00711809	-0.00711809	0.00877961	-0.00877961	0.00872187	-0.00872187	0.00708493	-0.00708493	0.101522	-0.101522	0.010065	-0.010065	0.00959142	-0.00959142	0.00942158	-0.00942158	0.00931922	-0.00931922	0.0125322	-0.0125322	0.0126189	-0.0126189	0.0130085	-0.0130085	0.00896872	-0.00896872	0.00893275	-0.00893275	0.0132597	-0.0132597	0.00901124	-0.00901124	0.00933133	-0.00933133	0.0132831	-0.0132831	0.00915979	-0.00915979	0.0131135	-0.0131135	0.00729889	-0.00729889	0.122219	0.584898	0.00752806	0.647227	0.00702581	-0.00702581	0.00707786	-0.00707786	0.00713489	-0.00713489	0.0127801	-0.0127801	0.00729367	-0.00729367	0.00732676	-0.00732676	0.00736246	-0.00736246	0.0602146	-0.0602146	0.00586046	-0.00586046	0.00581119	-0.00581119	0.00619647	-0.00619647	0.00620635	-0.00620635	0.00797044	0.113919	0.0079899	0.114883	0.00592974	-0.00592974	0.00593513	-0.00593513	0.00593995	-0.00593995	0.00624743	-0.00624743	0.00625195	-0.00625195	0.00807806	0.119055	0.00808809	0.119478	0.00595763	-0.00595763	0.834174	0.991109	84.1657	z
seR00200[se_c]	3	2	2-Substrate Irreversible Allosteric Inhibition	8.6e-07	8.6e-07	1e-07	0.0002494	4.941e-05	0	C00248[se_c]	0	0	0	0	0	0	0	0	0	0	0	0	0	0	0	0	0	0	0	0	0	0	0	0	0	0	0	0	0	0	0	0	0	0	0	0	0	0	0	0	0	0	0	0	0	0	0	0	0	0	0	0	0	0	0	0	0	0	0	0	0	0	0.0172859	-0.0172859	0.0172303	0.190315	0.0172833	-0.0172833	0.0172833	-0.0172833	0.0172833	-0.0172833	0.0172913	0.0643981	0.0172982	-0.0172982	0.0173007	-0.0173007	0.0172897	-0.0172897	0.0172769	-0.0172769	0.0173058	0.0459502	0.0172904	-0.0150522	0.0172898	-0.0172898	0.017312	-0.017312	0.0172879	-0.0172879	0.0173146	-0.0173146	0.0173323	-0.0173323	0.0173348	-0.0173348	0.0173405	-0.0173405	0	0	0	0	0	0	0.0173472	-0.0173472	0	0	0	0	0	0	0	0	0	0	0	0	0	0	0	0	0	0	0	0	0	0	0	0	0	0	0	0	0	0	0	0	0	0	0	0	0.0474957	0.0537546	88.3565	z
seR00200[se_c]	3	2	2-Substrate Irreversible Allosteric Inhibition	2.2e-07	1e-07	1e-07	1e-07	1.266e-05	0	C00900[se_c]	0	0	0	0	0	0	0	0	0	0	0	0	0	0	0	0	0	0	0	0	0	0	0	0	0	0	0	0	0	0	0	0	0	0	0	0	0	0	0	0	0	0	0	0	0	0	0	0	0	0	0	0	0	0	0	0	0	0	0	0	0	0	0.0176149	-0.0176149	0.0174841	0.190061	0.0176068	-0.0176068	0.0176068	-0.0176068	0.0176068	-0.0176068	0.017676	0.0640133	0.0176808	-0.0176808	0.017683	-0.017683	0.0176219	-0.0176219	0.0175914	-0.0175914	0.0176871	0.045569	0.0176272	-0.0153889	0.0176348	-0.0176348	0.0176896	-0.0176896	0.0176166	-0.0176166	0.0176904	-0.0176904	0.0176913	-0.0176913	0.0176908	-0.0176908	0.017689	-0.017689	0	0	0	0	0	0	0.0176856	-0.0176856	0	0	0	0	0	0	0	0	0	0	0	0	0	0	0	0	0	0	0	0	0	0	0	0	0	0	0	0	0	0	0	0	0	0	0	0	0.0475188	0.0537546	88.3994	z
seR00014[se_p]	3	3	2-Substrate Irreversible Allosteric Activation	1e-07	1.583e-05	0.00058418	20.3143	1.15e-06	0	C00956[se_p]	0	0	0	0	0	0	0	0	0	0	0	0	0	0	0	0	0	0	0	0	0	0	0	0	0	0	0	0	0	0	0	0	0	0	0	0	0	0	0	0	0	0	0	0	0	0	0	0	0	0	0	0	0	0	0	0	0	0	0	0	0	0	0	0.07528	0	0.0774582	0	0.231549	0	0.194366	0	0.177824	0	0.0304874	0	0.109204	0	0.103119	0	0.18037	0	0.163243	0	0.0236079	0	0.187719	0	0.188751	0	0.0835748	0.196199	1e-08	0	0.0861176	0	0	0	0	0	0	0	0	0	0	0	0	0	0	0	0	0	0	0	0	0	0	0	0	0	0	0	0	0	0	0	0	0	0	0	0	0	0	0	0	0	0	0	0	0	0	0	0	0	0	0.303175	0.341669	88.7335	z
seR043t	2	3	1-Substrate Reversible Allosteric Activation	1e-07	1.35e-05	1e-07	1e-07	0.00076176	0	C00123[se_c]	0	0	0	0	0	0	0	0	0	0	0	0	0	0	0	0	0	0	0	0	0	0	0	0	0	0	0	0	0	0	0	0	0	0	0	0	0	0	0	0	0	0	0	0	0	0	0	0	0	0	0	0	0	0	0	0	0	0	0	0	0	0	-0.0169772	0.0121459	-0.0167978	-0.215822	-0.0169795	0.00274422	-0.0169795	0.00503016	-0.0169795	0.00604716	-0.0167978	-0.0747609	-0.0169086	0.00948188	-0.0169086	0.00989576	-0.0170149	0.0217529	-0.0169487	0.00647865	-0.0167978	-0.0541005	-0.0170132	0.0219585	-0.0170111	0.0211668	-0.0169109	0.0110194	-0.0169902	0.0152279	-0.0169156	0.0166033	-0.0168047	0.0168047	-0.0168046	0.0168046	-0.0168046	0.0168046	-0.0168046	0.0168046	-0.0168046	0.0168046	-0.0168046	0.0168046	-0.0168046	0.0168046	-0.0168046	0.0168046	-0.0168046	0.0168046	-0.0168046	0.0168046	-0.0168046	0.0168046	0	0	0	0	0	0	0	0	0	0	0	0	0	0	0	0	0	0	0	0	0	0	0	0	0	0	0	0	0.0606807	0.0683259	88.8107	z
lR009t	1	2	1-Substrate Irreversible Allosteric Inhibition	0.00773927	0.00569418	0.0100606	0	0	0	C00438[l_c]	0.00186509	-0.00186509	0.00773909	-0.00773909	0.00773909	-0.00773909	0.00186509	-0.00186509	0.00773909	-0.00773909	0.00773908	-0.00773908	0.00186509	-0.00186509	0.00773909	-0.00773909	0.00186509	-0.00186509	0.00186509	-0.00186509	0.00773909	-0.00773909	0.00186509	-0.00186509	0.00186509	-0.00186509	0.00773909	-0.00773909	0.00186509	-0.00186509	0.00186509	-0.00186509	0.00773909	-0.00773909	0.00186509	-0.00186509	0.00186509	-0.00186509	0.00773909	-0.00773909	0.00186509	-0.00186509	0.00186509	-0.00186509	0.00773909	-0.00773909	0.00186509	-0.00186509	0.00186509	-0.00186509	0.00773909	-0.00773909	0.00186509	-0.00186509	0.00186509	-0.00186509	0.00773909	-0.00773909	0.00773909	-0.00773909	0.00186509	-0.00186509	0.00773912	-0.00773912	0.00773939	-0.00773939	0.00773922	-0.00773922	0.00773919	-0.00773919	0.00773918	-0.00773918	0.00773904	-0.00773904	0.00773902	-0.00773902	0.00773901	-0.00773901	0.00773917	-0.00773917	0.00773918	-0.00773918	0.00773901	-0.00773901	0.00773916	-0.00773916	0.00773911	-0.00773911	0.00773909	-0.00773909	0.00773911	-0.00773911	0.00773955	-0.00773955	0.00773927	-0.00773927	0.00773926	-0.00773926	0.00773927	-0.00773927	0.00773926	-0.00773926	0.00773927	-0.00773927	0.00773928	-0.00773928	0	0	0.00773924	-0.00773924	0.00773928	-0.00773928	0.00773928	-0.00773928	0.00773927	-0.00773927	0.00773927	0.0660817	0.00773928	0.0753011	0.00773928	-0.00773928	0.00773928	-0.00773928	0.00773928	-0.00773928	0.00773928	-0.00773928	0.00773928	0.0585158	0.00773928	0.058681	0.00773928	0.0588283	0.00773928	-0.00773928	0.00773928	-0.00773928	0.00773928	-0.00773928	0.00773928	-0.00773928	0.00773928	0.0593687	0.0267677	0.0300814	88.9843	z
lR050t	2	1	1-Substrate Reversible	9.34e-06	1.284e-05	3.9e-07	9.29e-06	0	0	none	0.00835466	0.407737	0.00802036	0.365364	0.00814185	0.379087	0.00835479	0.407736	0.00802048	0.365362	-0.00097149	0.374724	0.00835506	0.407732	0.00802074	0.365358	0.00835538	0.407727	0.00835557	0.407725	0.00802123	0.365351	0.00835621	0.407716	0.0083566	0.40771	0.0080222	0.365336	0.00835786	0.407692	0.00835864	0.407681	0.00802413	0.365308	0.00836116	0.407646	0.00836271	0.407624	0.00802797	0.36525	0.00836773	0.407554	0.0083708	0.407511	0.00803563	0.365137	0.00838079	0.407372	0.0083869	0.407286	0.00805083	0.364913	0.00840675	0.407011	0.00841889	0.406843	0.00808097	0.364471	-0.00098132	0.373676	0.00848938	0.405879	-0.00893181	0.368763	-0.0848936	0.518008	0.0762307	0.357336	0.0341939	0.406166	0.0231692	0.428519	0.147711	0.408092	0.137193	0.446614	0.133607	0.466565	0.0152872	0.546097	0.0138254	0.56509	0.1744	0.557775	0.0153031	0.64954	0.0155046	0.656329	0.339053	0.588515	0.0162864	0.757409	0.983111	0.141912	-0.320973	1.60498	0.147729	1.10317	0.176882	0.988537	-0.0936094	1.13629	-0.259474	1.19698	1.0037	-0.148865	-0.00873091	0.890577	-0.0293058	0.833895	0.320381	0.367456	0.144514	0.48494	-0.122233	0.696947	-0.0234151	0.478596	-0.00315675	0.393735	0.00010754	0.397039	8.952e-05	0.397742	-0.0390518	0.436605	-0.0393844	0.436825	-0.00418289	0.401607	-0.00420407	0.401613	-0.00422352	0.401613	0	0.397738	-1.081e-05	0.397855	-0.042007	0.439477	-0.0420601	0.439391	-0.00429874	0.401606	21.2214	23.8001	89.165	z
stR00156[st_c]	3	3	2-Substrate Irreversible Allosteric Activation	5.1e-07	0.00420781	2.4e-07	33.7517	0.00128925	0	C00084[st_c]	0	0.064161	0	0.082425	0	0.0820242	0	0.0641598	0	0.0824234	0	0.080502	0	0.064157	0	0.0824199	0	0.0641538	0	0.0641518	0	0.0824132	0	0.0641455	0	0.0641416	0	0.0823999	0	0.0641289	0	0.0641211	0	0.0823736	0	0.0640958	0	0.0640804	0	0.0823211	0	0.0640301	0	0.0639994	0	0.082217	0	0.0638998	0	0.063839	0	0.0820108	0	0.0636423	0	0.0635226	0	0.0816051	0	0.0794439	0	0.0628359	0	0.0791733	0.0504436	-0.035268	0	0.0390679	0	0.0506645	0	0.0591783	0.0506151	-0.00984297	0.0506151	-0.00783157	0.0519054	-0.0076349	0	0.0795758	0.0506152	0.0370903	0.0519054	-0.00571689	0.0506152	0.0416259	0	0.0948377	0.0519054	-0.00584901	0	0.105934	0.0519054	-0.0055351	0	0	0	0	0	0	0	0	0	0	0	0	0	0	0	0	0	0	0	0	0	0	0	0	0	0	0	0	0	0	0	0	0	0	0	0	0	0	0	0	0	0	0	0	0	0	0	0	0	0	0.205904	0.229526	89.7083	z
lR052t	2	1	1-Substrate Reversible	2.31e-06	2.2e-07	1.297e-05	1e-07	0	0	none	-0.00035012	-0.0476173	0.00046954	-0.082368	0.00041957	-0.081574	-0.00035013	-0.0476171	0.00046955	-0.0823676	0.00062963	-0.0789598	-0.00035014	-0.0476167	0.00046957	-0.0823668	-0.00035015	-0.0476162	-0.00035016	-0.0476159	0.0004696	-0.0823654	-0.00035019	-0.0476149	-0.0003502	-0.0476143	0.00046965	-0.0823625	-0.00035026	-0.0476123	-0.00035029	-0.0476111	0.00046977	-0.0823567	-0.0003504	-0.0476072	-0.00035047	-0.0476049	0.00047	-0.0823453	-0.00035069	-0.0475971	-0.00035082	-0.0475924	0.00047046	-0.0823226	-0.00035126	-0.047577	-0.00035152	-0.0475676	0.00047137	-0.0822776	-0.00035238	-0.0475373	-0.00035291	-0.0475188	0.00047317	-0.0821891	0.00063615	-0.0787446	-0.00035598	-0.0474128	0.00063116	-0.0570528	0.00021945	-0.0604567	0.0020527	-0.0760004	0.00089153	-0.0751975	0.00074121	-0.0779182	-0.0121439	-0.0106086	-0.0114119	-0.0103433	-0.0111887	-0.00978143	0.00060879	-0.0972272	0.0005491	-0.0999906	-0.0168006	-0.00174865	0.00056644	-0.11403	0.0006501	-0.118323	-0.0572251	0.0414846	0.00065278	-0.135186	0.102263	-0.11632	-0.109006	-0.160092	0.012514	-0.274675	0.0119076	-0.243184	0.0234495	-0.241972	-0.242885	0.0464054	-0.0267874	-0.152366	0.00230535	-0.00230535	0.00492224	-0.173546	-0.0192744	-0.124881	-0.0128381	-0.119081	0.0391937	-0.159641	-0.0302168	-0.167233	-0.00564974	-0.18389	-0.00625555	-0.167584	-0.0065206	-0.168344	-0.00588092	-0.170328	-0.0059457	-0.170773	-0.00683889	-0.170374	-0.00692724	-0.170728	-0.00700803	-0.171041	-0.00705559	-0.170715	-0.00716036	-0.170989	-0.00639936	-0.172669	-0.00641532	-0.172852	-0.00731868	-0.172176	0.973394	1.06385	91.4977	z
lR183t	4	2	2-Substrate Reversible Allosteric Inhibition	2.9e-07	3.24e-06	1e-07	1e-07	0.737679	2.6e-06	C00042[l_om]	0.00080329	-0.194875	0.00052278	-0.163355	0.00054869	-0.17052	0.0008033	-0.194874	0.00052279	-0.163354	0.00053951	-0.164595	0.00080333	-0.194872	0.00052281	-0.163352	0.00080336	-0.19487	0.00080338	-0.194869	0.00052284	-0.163349	0.00080345	-0.194865	0.00080348	-0.194863	0.00052291	-0.163344	0.00080361	-0.194855	0.00080369	-0.194851	0.00052304	-0.163332	0.00080394	-0.194836	0.0008041	-0.194826	0.0005233	-0.163309	0.00080461	-0.194796	0.00080492	-0.194778	0.00052382	-0.163263	0.00080592	-0.194719	0.00080654	-0.194682	0.00052486	-0.163173	0.00080854	-0.194565	0.00080977	-0.194494	0.00052691	-0.162996	0.00054521	-0.164137	0.00081689	-0.194084	0.0007939	-0.144369	-0.00191684	-0.106433	0.00409793	-0.136909	0.00199541	-0.153181	0.00156937	-0.169731	0.0010814	-0.0406224	0.00091512	-0.0397113	0.00083428	-0.0388551	0.00132468	-0.233632	0.00118899	-0.241138	0.00083323	-0.0344728	0.00133085	-0.277397	0.00132674	-0.278888	0.00167655	-0.0275558	0.00140417	-0.321866	-0.00173422	-0.0195372	-0.184275	-0.379328	0.0191143	-0.568187	0.023187	-0.507575	0.0346385	-0.492315	-0.480442	0.0689332	-0.0415825	-0.33364	0.0112682	-0.0112682	0.00738993	-0.360558	-0.0297015	-0.272219	-0.0196628	-0.256631	0.0570514	-0.309317	-0.00521491	-0.164851	-0.00096809	-0.144767	-0.00120924	-0.146718	-0.00124906	-0.146722	-0.00127559	-0.146164	-0.00128144	-0.145954	-0.00129195	-0.145791	-0.00130193	-0.145644	-0.00131105	-0.145511	-0.00130814	-0.145769	-0.00132233	-0.145698	-0.00134133	-0.145224	-0.00134088	-0.145097	-0.00134611	-0.145014	3.26547	3.5389	92.2735	z
lR02412[l_p]	3	2	2-Substrate Irreversible Allosteric Inhibition	3.1e-07	0.00635173	1e-07	1e-07	0.00021736	0	C02051[l_p]	0.00094077	0.0046417	0.00098191	0.00854947	0.0009804	0.0084644	0.00094078	0.00464167	0.00098192	0.00854942	0.00097444	0.00814167	0.00094079	0.00464161	0.00098193	0.00854932	0.0009408	0.00464155	0.00094081	0.0046415	0.00098195	0.00854912	0.00094084	0.00464136	0.00094085	0.00464128	0.000982	0.00854873	0.00094091	0.004641	0.00094094	0.00464084	0.00098209	0.00854796	0.00094104	0.0046403	0.00094111	0.00463996	0.00098226	0.00854643	0.00094131	0.00463888	0.00094144	0.00463821	0.00098261	0.00854338	0.00094185	0.00463607	0.0009421	0.00463476	0.0009833	0.00853735	0.00094292	0.0046305	0.00094341	0.00462792	0.00098467	0.00852547	0.00097816	0.00811215	0.00094628	0.00461307	0.00106067	0.00577657	0.00193109	0.00037854	0.00127978	0.00211555	0.00120807	0.00391583	0.00118164	0.00521531	0.00087741	-0.00014618	0.00085732	-5.736e-05	0.000844	-9.2e-06	0.00117256	0.0089815	0.00117976	0.0110043	0.00083831	-9.907e-05	0.00118899	0.0118553	0.00119686	0.0124909	0.00094852	-0.00058149	0.00121387	0.015134	0.031353	-0.031212	0.00142427	0.0298935	0.00140341	0.029107	0.00140604	0.02551	0.00140446	0.0240273	0.00142232	0.0214441	0.00143512	0.0194149	0	0	0.00134453	0.01828	0.00144075	0.0153361	0.00145087	0.013902	0.00141098	0.0126067	0.00143993	0.0215393	0.00154437	0.018251	0.00151743	0.0187141	0.00151356	0.0188373	0.0015104	0.0189969	0.00150955	0.019057	0.00150841	0.0191157	0.00150736	0.0191682	0.00150643	0.019215	0.00150695	0.0191821	0.00150572	0.0192274	0.00150368	0.0193363	0.00150353	0.0193597	0.00150303	0.0193866	0.013021	0.0141048	92.3161	z
seR01652[se_p]	2	3	1-Substrate Reversible Allosteric Activation	0.00012287	1e-07	1e-07	0.00011904	1e-07	0	C00956[se_p]	0	0	0	0	0	0	0	0	0	0	0	0	0	0	0	0	0	0	0	0	0	0	0	0	0	0	0	0	0	0	0	0	0	0	0	0	0	0	0	0	0	0	0	0	0	0	0	0	0	0	0	0	0	0	0	0	0	0	0	0	0	0	0	0.00088455	0	0.00387751	0	0.0027128	0	0.00227717	0	0.00208336	0	0.00152618	0	0.00141531	0	0.00133643	0	0.0019071	0	0.00199528	0	0.00118179	0	0.00199051	0	0.00200584	0	0.00108026	0.00216037	-1.7e-07	0	0.00104359	0	0	0	0	0	0	0	0	0	0	0	0	0	0	0	0	0	0	0	0	0	0	0	0	0	0	0	0	0	0	0	0	0	0	0	0	0	0	0	0	0	0	0	0	0	0	0	0	0	0	5.808e-05	6.274e-05	92.5627	z
lR037t	2	1	1-Substrate Reversible	7.1e-07	1e-07	1e-07	1.03e-05	0	0	none	0.0019461	0.303927	0.00101988	0.201574	0.00101563	0.199738	0.00194613	0.303926	0.00101989	0.201573	0.00099911	0.192768	0.0019462	0.303923	0.00101993	0.201571	0.00194627	0.30392	0.00194632	0.303918	0.00101999	0.201567	0.00194647	0.303912	0.00194656	0.303908	0.00102012	0.20156	0.00194686	0.303895	0.00194704	0.303888	0.00102036	0.201545	0.00194763	0.303863	0.00194799	0.303848	0.00102086	0.201515	0.00194918	0.303799	0.0019499	0.303769	0.00102185	0.201457	0.00195225	0.303671	0.00195369	0.303612	0.00102381	0.201342	0.00195836	0.303419	0.00196121	0.303301	0.00102769	0.201114	0.00100937	0.192209	0.0019778	0.302628	0.00158794	0.184046	-0.00444813	0.157483	0.00840622	0.18756	0.00416483	0.208663	0.00324276	0.2278	0.00235512	0.0540992	0.0021103	0.056284	0.00191747	0.0549106	0.00266397	0.305099	0.00253149	0.333375	0.00180859	0.0455842	0.00272621	0.370232	0.00280368	0.384568	0.0038416	0.0359978	0.00297347	0.446431	-0.0045604	0.0385076	0.709753	-0.0440798	0.0246279	0.623884	0.0280717	0.54404	0.0258967	0.514666	0.198428	0.287607	-0.0531687	0.496345	0	0	0.00649919	0.410628	-0.034181	0.39078	-0.0208628	0.347194	0.0380009	0.259951	-0.0360673	0.524501	-0.00462207	0.425382	-0.00593292	0.435962	-0.00618629	0.438753	-0.00641088	0.442302	-0.00647411	0.443626	-0.0065608	0.444936	-0.00664221	0.44611	-0.00671675	0.447159	-0.00667557	0.446429	-0.00677504	0.447467	-0.00694708	0.44991	-0.00695997	0.450417	-0.00700431	0.451022	7.699	8.25355	93.281	z
lR00667[l_p]	4	3	2-Substrate Reversible Allosteric Activation	0.00025397	0.00499415	9.5e-07	0.00019183	3.187e-05	0.119458	C05378[l_p]	0	0	0	0	0	0	0	0	0	0	0	0	0	0	0	0	0	0	0	0	0	0	0	0	0	0	0	0	0	0	0	0	0	0	0	0	0	0	0	0	0	0	0	0	0	0	0	0	0	0	0	0	0	0	0	0	0	0	0	0	0	0	0	-0.00077532	0	-0.00339871	0	-0.00237782	0	-0.00199598	0	-0.00182611	0	-0.00133772	0	-0.00124054	0	-0.00117141	0	-0.00167161	-0.00179917	5.027e-05	0	-0.00103586	0	-0.00174472	0	-0.00175816	0	-0.00094687	0	-0.00189346	0	-0.00091473	0	0	0	0	0	0	0	0	0	0	0	0	0	0	0	0	0	0	0	0	0	0	0	0	0	0	0	0	0	0	0	0	0	0	0	0	0	0	0	0	0	0	0	0	0	0	0	0	0	0	4.515e-05	4.821e-05	93.6602	z
lR05605[l_c]	2	2	1-Substrate Reversible Allosteric Inhibition	57.3682	1e-07	1e-07	38.3266	0.679206	0	C15972[l_c]	-1.5e-07	1.5e-07	-1.5e-07	1.5e-07	-1.5e-07	1.5e-07	-1.5e-07	1.5e-07	-1.5e-07	1.5e-07	-1.5e-07	1.5e-07	-1.5e-07	1.5e-07	-1.5e-07	1.5e-07	-1.5e-07	1.5e-07	-1.5e-07	1.5e-07	-1.5e-07	1.5e-07	-1.5e-07	1.5e-07	-1.5e-07	1.5e-07	-1.5e-07	1.5e-07	-1.5e-07	1.5e-07	-1.5e-07	1.5e-07	-1.5e-07	1.5e-07	-1.5e-07	1.5e-07	-1.5e-07	1.5e-07	-1.5e-07	1.5e-07	-1.5e-07	1.5e-07	-1.5e-07	1.5e-07	-1.5e-07	1.5e-07	-1.5e-07	1.5e-07	-1.5e-07	1.5e-07	-1.5e-07	1.5e-07	-1.5e-07	1.5e-07	-1.5e-07	1.5e-07	-1.5e-07	1.5e-07	-1.5e-07	1.5e-07	-1.5e-07	1.5e-07	1.38732	-1.0429	-1e-08	1e-08	-1.5e-07	1.5e-07	-1.5e-07	1.5e-07	-1.5e-07	1.5e-07	-1.5e-07	1.5e-07	-1.5e-07	1.5e-07	-1.5e-07	1.5e-07	-1.5e-07	1.5e-07	-1.5e-07	1.5e-07	-1.5e-07	1.5e-07	-1.5e-07	1.5e-07	-1.5e-07	1.5e-07	0	0	-1.5e-07	1.5e-07	-1e-08	1e-08	-1e-08	1e-08	1.3919	-0.206904	0	0	0	0	-1e-08	1e-08	-1e-08	1e-08	-1.5e-07	1.5e-07	-1.5e-07	1.5e-07	-1e-08	1e-08	-1e-08	1e-08	1.40661	-0.818535	-1e-08	1e-08	-1.5e-07	1.5e-07	-1.5e-07	1.5e-07	-1.5e-07	1.5e-07	-1.5e-07	1.5e-07	-1.5e-07	1.5e-07	-1.5e-07	1.5e-07	-1.5e-07	1.5e-07	-1.5e-07	1.5e-07	-1.5e-07	1.5e-07	-1.5e-07	1.5e-07	-1.5e-07	1.5e-07	-1.5e-07	1.5e-07	-1.5e-07	1.5e-07	1.80044	1.86867	96.3491	z
lR01652[l_p]	2	2	1-Substrate Reversible Allosteric Inhibition	1.97e-06	1e-07	0.10867	1e-07	0.00016863	0	C00288[l_p]	-1.7e-07	0.00521048	-2.954e-05	0.0089255	-3.208e-05	0.00884722	-1.7e-07	0.00521046	-2.954e-05	0.00892546	-3.168e-05	0.00854005	-1.7e-07	0.00521041	-2.954e-05	0.00892537	-1.7e-07	0.00521036	-1.7e-07	0.00521033	-2.954e-05	0.00892521	-1.7e-07	0.00521023	-1.7e-07	0.00521016	-2.954e-05	0.00892489	-1.7e-07	0.00520996	-1.7e-07	0.00520983	-2.955e-05	0.00892426	-1.7e-07	0.00520942	-1.7e-07	0.00520917	-2.956e-05	0.008923	-1.7e-07	0.00520835	-1.7e-07	0.00520785	-2.958e-05	0.00892051	-1.7e-07	0.00520623	-1.7e-07	0.00520523	-2.963e-05	0.00891557	-1.7e-07	0.00520203	-1.7e-07	0.00520008	-2.971e-05	0.00890584	-3.193e-05	0.00851622	-1.7e-07	0.0051889	-5.874e-05	0.00632863	-0.0053701	0.00703686	-0.0002893	0.00311623	-0.00017561	0.0046708	-0.00013567	0.00584348	-0.00019071	0.00068077	-0.00016414	0.00073232	-0.00014995	0.00076059	-9.797e-05	0.00933464	-7.311e-05	0.0111933	-0.00014976	0.00069072	-7.97e-05	0.0120034	-6.678e-05	0.0125891	-0.00026424	0.0004706	-6.005e-05	0.0150457	-0.0259476	0.0259476	-0.00013917	0.0293691	-0.00012282	0.0285992	-0.00012468	0.0252463	-0.00012356	0.0238599	-0.00013747	0.0214794	-0.00014942	0.0196094	0	0	-9.17e-05	0.0184079	-0.00015534	0.0158137	-0.00016717	0.0144965	-0.00012832	0.0132115	0.00028457	0.0211627	-0.00068362	0.0191593	-0.00410616	0.0229889	-0.0129587	0.0319528	0.0244982	-0.00535804	0.0145189	0.00467664	0.00902869	0.0102205	0.00671384	0.0125834	0.00546996	0.01387	0.00593958	0.0133702	0.00461424	0.0147367	0.00350167	0.015949	0.00348586	0.0159865	0.00328477	0.0162122	0.0118254	0.012244	96.5814	z
lR116t	2	2	1-Substrate Reversible Allosteric Inhibition	2.86e-06	1.65e-06	3.54e-06	0.0372673	3.83e-06	0	C00005[r_c]	7.484e-05	-4.1e-07	1.25e-06	0.00012584	1.25e-06	0.00012468	7.484e-05	-4.1e-07	1.25e-06	0.00012583	1.23e-06	0.00012032	7.484e-05	-4.1e-07	1.25e-06	0.00012583	7.484e-05	-4.1e-07	7.484e-05	-4.1e-07	1.25e-06	0.00012583	7.484e-05	-4.1e-07	7.484e-05	-4.1e-07	1.25e-06	0.00012583	7.484e-05	-4.1e-07	7.484e-05	-4.2e-07	1.25e-06	0.00012582	7.484e-05	-4.2e-07	7.484e-05	-4.3e-07	1.25e-06	0.0001258	7.484e-05	-4.4e-07	7.484e-05	-4.4e-07	1.26e-06	0.00012575	7.484e-05	-4.7e-07	7.484e-05	-4.8e-07	1.26e-06	0.00012568	7.485e-05	-5.4e-07	7.485e-05	-5.7e-07	1.26e-06	0.00012554	1.24e-06	0.00011996	7.487e-05	-7.5e-07	6.08e-06	0.00041877	5.452e-05	0.00143901	2.497e-05	0.00104367	1.777e-05	0.00090958	1.443e-05	0.00085678	1.986e-05	0.00056562	1.812e-05	0.00052645	1.709e-05	0.00049819	1.051e-05	0.0008443	1e-05	0.00090514	1.708e-05	0.00043859	9.89e-06	0.00091493	9.93e-06	0.00092925	2.355e-05	0.00038886	9.99e-06	0.00102289	4.857e-05	0.00034699	5.501e-05	0.00036256	2.025e-05	0.00038656	2.202e-05	0.00033686	2.092e-05	0.00031817	4.746e-05	0.00025743	0.00048051	-0.00020251	0	0	7.16e-06	0.0002545	-0.00016029	0.00038398	-4.737e-05	0.00025207	2.631e-05	0.00016059	-0.00019919	0.00050558	-6.44e-06	0.00027038	-8.54e-06	0.00027829	-8.96e-06	0.0002803	-9.33e-06	0.00028276	-9.44e-06	0.00028366	-9.59e-06	0.00028458	-9.73e-06	0.0002854	-9.85e-06	0.00028614	-9.78e-06	0.00028563	-9.95e-06	0.00028639	-1.025e-05	0.00028812	-1.027e-05	0.00028845	-1.035e-05	0.00028888	1.289e-05	1.331e-05	96.8693	z
rR031t	2	1	1-Substrate Reversible	8.47e-06	1e-07	0.0193958	1e-07	0	0	none	0.00042641	-0.00042641	0.00043007	-0.00043007	0.00043099	-0.00043099	0.00042641	-0.00042641	0.00043007	-0.00043007	0.00043099	-0.00043099	0.00042641	-0.00042641	0.00043007	-0.00043007	0.00042641	-0.00042641	0.00042641	-0.00042641	0.00043007	-0.00043007	0.00042641	-0.00042641	0.00042641	-0.00042641	0.00043007	-0.00043007	0.00042641	-0.00042641	0.00042641	-0.00042641	0.00043007	-0.00043007	0.00042641	-0.00042641	0.00042641	-0.00042641	0.00043007	-0.00043007	0.00042641	-0.00042641	0.00042641	-0.00042641	0.00043007	-0.00043007	0.00042641	-0.00042641	0.00042641	-0.00042641	0.00043007	-0.00043007	0.00042641	-0.00042641	0.00042641	-0.00042641	0.00043007	-0.00043007	0.00043099	-0.00043099	0.00042641	-0.00042641	0.00043099	-0.00043099	0	0	0.00043192	-0.00043192	0.00043192	-0.00043192	0.00043192	-0.00043192	0.00043099	-0.00043099	0.00043099	-0.00043099	0.00043099	-0.00043099	0.00043007	-0.00043007	0.0004253	0.0196606	0.00043099	-0.00043099	0.00043007	-0.00043007	0.00043007	-0.00043007	0.00043099	-0.00043099	0.00043007	-0.00043007	0.00043099	-0.00043099	0	0	0	0	0	0	0.00042641	-0.00042641	0	0	0	0	0	0	0	0	0	0	0	0	0	0	0	0	0	0	0	0	0	0	0	0	0	0	0	0	0	0	0	0	0	0	0	0	0	0	0	0	0	0	0.000395	0.00040344	97.9074	z
rR031t	2	1	1-Substrate Reversible	8.47e-06	1e-07	0.0193958	1e-07	0	0	none	0.00042641	-0.00042641	0.00043007	-0.00043007	0.00043099	-0.00043099	0.00042641	-0.00042641	0.00043007	-0.00043007	0.00043099	-0.00043099	0.00042641	-0.00042641	0.00043007	-0.00043007	0.00042641	-0.00042641	0.00042641	-0.00042641	0.00043007	-0.00043007	0.00042641	-0.00042641	0.00042641	-0.00042641	0.00043007	-0.00043007	0.00042641	-0.00042641	0.00042641	-0.00042641	0.00043007	-0.00043007	0.00042641	-0.00042641	0.00042641	-0.00042641	0.00043007	-0.00043007	0.00042641	-0.00042641	0.00042641	-0.00042641	0.00043007	-0.00043007	0.00042641	-0.00042641	0.00042641	-0.00042641	0.00043007	-0.00043007	0.00042641	-0.00042641	0.00042641	-0.00042641	0.00043007	-0.00043007	0.00043099	-0.00043099	0.00042641	-0.00042641	0.00043099	-0.00043099	0	0	0.00043192	-0.00043192	0.00043192	-0.00043192	0.00043192	-0.00043192	0.00043099	-0.00043099	0.00043099	-0.00043099	0.00043099	-0.00043099	0.00043007	-0.00043007	0.0004253	0.0196606	0.00043099	-0.00043099	0.00043007	-0.00043007	0.00043007	-0.00043007	0.00043099	-0.00043099	0.00043007	-0.00043007	0.00043099	-0.00043099	0	0	0	0	0	0	0.00042641	-0.00042641	0	0	0	0	0	0	0	0	0	0	0	0	0	0	0	0	0	0	0	0	0	0	0	0	0	0	0	0	0	0	0	0	0	0	0	0	0	0	0	0	0	0	0.000395	0.00040344	97.9074	z
seR00658[se_p]	2	3	1-Substrate Reversible Allosteric Activation	1e-07	2.957e-05	0.0199438	0.0151387	1e-07	0	C04411[se_p]	0	0	0	0	0	0	0	0	0	0	0	0	0	0	0	0	0	0	0	0	0	0	0	0	0	0	0	0	0	0	0	0	0	0	0	0	0	0	0	0	0	0	0	0	0	0	0	0	0	0	0	0	0	0	0	0	0	0	0	0	0	0	-0.00715931	-0.113039	-0.00907151	-0.129259	-0.00736504	-0.340078	-0.00736504	-0.284285	-0.00736504	-0.259463	-0.00613782	-0.614555	-0.00619394	-0.74466	-0.00615288	-0.800164	-0.00729208	-0.262696	-0.00750198	-0.219796	-0.00599334	-0.971916	-0.00708474	-0.291703	-0.00695347	-0.33087	-0.00599703	-1.35831	-0.00733368	-0.284535	-0.00597059	-1.65494	0	-0.88386	0	-0.874109	0	-0.876214	0	0	0	0	0	0	0	-1.34446	0	0	0	0	0	0	0	0	0	0	0	0	0	0	0	0	0	0	0	0	0	0	0	0	0	0	0	0	0	0	0	0	0	0	0	0	11.9076	12.0197	99.0672	z
rR00268[r_im]	1	1	1-Substrate Irreversible	4.944e-05	1e-07	0	0	0	0	none	0	0	0	0	0	0	0	0	0	0	0	0	0	0	0	0	0	0	0	0	0	0	0	0	0	0	0	0	0	0	0	0	0	0	0	0	0	0	0	0	0	0	0	0	0	0	0	0	0	0	0	0	0	0	0	0	0	0	0	0	0	0	0	0	0	0	0	0	0	0	0	0	4.944e-05	0.00421016	4.944e-05	0.00487658	4.944e-05	0.00526475	4.944e-05	0.0165959	0	0	4.944e-05	0.00492126	4.944e-05	0.0197951	4.944e-05	0.020081	4.944e-05	0.00267597	4.944e-05	0.0222119	4.944e-05	0.00025373	0	0	0	0	0	0	0	0	0	0	0	0	0	0	0	0	0	0	0	0	0	0	0	0	0	0	0	0	0	0	0	0	0	0	0	0	0	0	0	0	0	0	0	0	0	0	0	0	0	0	0.00166455	0.00167455	99.4028	z
rR00755[r_c]	1	1	1-Substrate Irreversible	3.049e-05	1e-07	0	0	0	0	none	3.049e-05	-3.049e-05	3.049e-05	-3.049e-05	3.049e-05	0.0331473	3.049e-05	-3.049e-05	3.049e-05	-3.049e-05	3.049e-05	0.0325316	3.049e-05	-3.049e-05	3.048e-05	-3.048e-05	3.049e-05	-3.049e-05	3.049e-05	-3.049e-05	3.048e-05	-3.048e-05	3.049e-05	-3.049e-05	3.049e-05	-3.049e-05	3.049e-05	-3.049e-05	3.049e-05	-3.049e-05	3.049e-05	-3.049e-05	3.049e-05	-3.049e-05	3.047e-05	-3.047e-05	3.049e-05	-3.049e-05	3.048e-05	-3.048e-05	3.049e-05	-3.049e-05	3.049e-05	-3.049e-05	3.049e-05	-3.049e-05	3.049e-05	-3.049e-05	3.047e-05	-3.047e-05	3.049e-05	-3.049e-05	3.047e-05	-3.047e-05	3.049e-05	-3.049e-05	3.048e-05	-3.048e-05	3.049e-05	0.0321036	3.049e-05	-3.049e-05	3.049e-05	0.0195977	0	0	3.049e-05	0.00068119	3.049e-05	0.00993729	3.049e-05	0.0140055	3.049e-05	0.00422911	3.049e-05	0.00489553	3.049e-05	0.0052837	3.049e-05	-3.049e-05	0	0	3.049e-05	0.00494021	3.048e-05	-3.048e-05	3.048e-05	-3.048e-05	3.049e-05	0.00269492	3.049e-05	-3.049e-05	3.049e-05	0.00027268	0	0	0	0	0	0	3.047e-05	-3.047e-05	0	0	0	0	0	0	0	0	0	0	0	0	0	0	0	0	0	0	0	0	0	0	0	0	0	0	0	0	0	0	0	0	0	0	0	0	0	0	0	0	0	0	0.00396867	0.00397867	99.7487	z
rR01325[r_im]	1	1	1-Substrate Irreversible	1.235e-05	1e-07	0	0	0	0	none	1.235e-05	0.0144056	1.235e-05	0.028729	1.235e-05	0.0331654	1.235e-05	0.0144053	1.235e-05	0.0287284	1.235e-05	0.0325497	1.235e-05	0.0144047	1.235e-05	0.0287271	1.235e-05	0.014404	1.235e-05	0.0144036	1.235e-05	0.0287248	1.235e-05	0.0144021	1.235e-05	0.0144013	1.235e-05	0.0287202	1.235e-05	0.0143984	1.235e-05	0.0143967	1.235e-05	0.028711	1.235e-05	0.014391	1.235e-05	0.0143875	1.235e-05	0.0286927	1.235e-05	0.0143762	1.235e-05	0.0143693	1.235e-05	0.0286564	1.235e-05	0.0143469	1.235e-05	0.0143333	1.235e-05	0.0285845	1.235e-05	0.014289	1.235e-05	0.0142621	1.235e-05	0.0284431	1.235e-05	0.0321217	1.235e-05	0.0141078	1.235e-05	0.0196158	0	0	1.235e-05	0.00069933	1.235e-05	0.00995543	1.235e-05	0.0140236	1.235e-05	0.00424725	1.235e-05	0.00491367	1.235e-05	0.00530184	1.235e-05	0.016633	1.235e-05	0.0200735	1.235e-05	0.00495835	1.235e-05	0.0198322	1.235e-05	0.0201181	1.235e-05	0.00271306	1.235e-05	0.022249	1.235e-05	0.00029082	0	0	0	0	0	0	1.235e-05	0.00037123	0	0	0	0	0	0	0	0	0	0	0	0	0	0	0	0	0	0	0	0	0	0	0	0	0	0	0	0	0	0	0	0	0	0	0	0	0	0	0	0	0	0	0.0178802	0.0179002	99.8883	z
lR02164[l_im]	3	2	2-Substrate Irreversible Allosteric Inhibition	8.9e-07	1e-07	1e-07	362.003	0.0100902	0	C00068[l_im]	8.821e-05	0.287591	8.821e-05	0.162744	8.821e-05	0.169883	8.821e-05	0.287589	8.821e-05	0.162743	8.821e-05	0.163968	8.821e-05	0.287587	8.821e-05	0.162741	8.821e-05	0.287584	8.821e-05	0.287582	8.821e-05	0.162738	8.821e-05	0.287577	8.821e-05	0.287573	8.821e-05	0.162732	8.821e-05	0.287562	8.821e-05	0.287555	8.821e-05	0.162721	8.821e-05	0.287532	8.821e-05	0.287518	8.821e-05	0.162698	8.821e-05	0.287473	8.821e-05	0.287445	8.821e-05	0.162651	8.821e-05	0.287356	8.821e-05	0.287301	8.821e-05	0.16256	8.821e-05	0.287124	8.821e-05	0.287017	8.821e-05	0.162381	8.821e-05	0.163503	8.821e-05	0.286399	8.821e-05	0.152734	8.821e-05	0.1875	8.821e-05	0.177551	8.821e-05	0.181541	8.821e-05	0.186208	8.821e-05	0.266856	8.821e-05	0.279624	8.821e-05	0.288287	8.821e-05	0.232219	8.821e-05	0.23986	8.821e-05	0.357082	8.821e-05	0.275978	8.821e-05	0.277473	8.821e-05	0.454777	8.821e-05	0.320374	8.821e-05	0.554342	8.821e-05	0.563515	8.821e-05	0.548985	8.821e-05	0.515242	8.821e-05	0.457588	8.821e-05	0.411421	8.821e-05	0.375134	8.821e-05	0.440835	8.821e-05	0.35308	8.821e-05	0.301832	8.821e-05	0.276206	8.821e-05	0.252178	8.821e-05	0.169977	8.821e-05	0.145646	8.821e-05	0.147839	8.821e-05	0.147883	8.821e-05	0.147352	8.821e-05	0.147147	8.821e-05	0.146995	8.821e-05	0.146858	8.821e-05	0.146734	8.821e-05	0.146989	8.821e-05	0.146932	8.821e-05	0.146477	8.821e-05	0.146349	8.821e-05	0.146272	5.49614	5.49937	99.9413	z
rR054si	1	1	1-Substrate Irreversible	1.251e-05	1e-07	0	0	0	0	none	1.251e-05	0.0288235	1.251e-05	0.0574701	1.251e-05	0.066343	1.251e-05	0.0288229	1.251e-05	0.0574689	1.251e-05	0.0651116	1.251e-05	0.0288216	1.251e-05	0.0574665	1.251e-05	0.0288202	1.251e-05	0.0288193	1.251e-05	0.0574619	1.251e-05	0.0288165	1.251e-05	0.0288147	1.251e-05	0.0574526	1.251e-05	0.028809	1.251e-05	0.0288055	1.251e-05	0.0574342	1.251e-05	0.0287941	1.251e-05	0.0287872	1.251e-05	0.0573977	1.251e-05	0.0287646	1.251e-05	0.0287508	1.251e-05	0.057325	1.251e-05	0.0287061	1.251e-05	0.0286787	1.251e-05	0.0571813	1.251e-05	0.0285903	1.251e-05	0.0285365	1.251e-05	0.0568983	1.251e-05	0.0642557	1.251e-05	0.0282279	1.251e-05	0.0392438	0	0	1.251e-05	0.00141085	1.251e-05	0.0199231	1.251e-05	0.0280595	1.251e-05	0.00850669	1.251e-05	0.00983952	1.251e-05	0.0106159	1.251e-05	0.0332782	1.251e-05	0.0200734	1.251e-05	0.00992889	1.251e-05	0.0396766	1.251e-05	0.0402484	1.251e-05	0.00543831	1.251e-05	0.0445101	1.251e-05	0.00059382	0	0	0	0	0	0	1.251e-05	0.00075465	0	0	0	0	0	0	0	0	0	0	0	0	0	0	0	0	0	0	0	0	0	0	0	0	0	0	0	0	0	0	0	0	0	0	0	0	0	0	0	0	0	0	0.0703504	0.0703904	99.9432	z
rR01325[r_im]	1	1	1-Substrate Irreversible	6.18e-06	1e-07	0	0	0	0	none	6.18e-06	0.0144118	6.18e-06	0.0287351	6.18e-06	0.0331716	6.18e-06	0.0144115	6.18e-06	0.0287346	6.18e-06	0.0325559	6.18e-06	0.0144109	6.18e-06	0.0287333	6.18e-06	0.0144102	6.18e-06	0.0144097	6.18e-06	0.028731	6.18e-06	0.0144083	6.18e-06	0.0144074	6.18e-06	0.0287264	6.18e-06	0.0144046	6.18e-06	0.0144028	6.18e-06	0.0287172	6.18e-06	0.0143971	6.18e-06	0.0143937	6.18e-06	0.0286989	6.18e-06	0.0143824	6.18e-06	0.0143755	6.18e-06	0.0286626	6.18e-06	0.0143531	6.18e-06	0.0143394	6.18e-06	0.0285907	6.18e-06	0.0142952	6.18e-06	0.0142683	6.18e-06	0.0284492	6.18e-06	0.0321279	6.18e-06	0.014114	6.18e-06	0.019622	0	0	6.18e-06	0.0007055	6.18e-06	0.0099616	6.18e-06	0.0140298	6.18e-06	0.00425342	6.18e-06	0.00491984	6.18e-06	0.00530801	6.18e-06	0.0166392	6.18e-06	0.0200797	6.18e-06	0.00496452	6.18e-06	0.0198384	6.18e-06	0.0201243	6.18e-06	0.00271923	6.18e-06	0.0222551	6.18e-06	0.00029699	0	0	0	0	0	0	6.18e-06	0.0003774	0	0	0	0	0	0	0	0	0	0	0	0	0	0	0	0	0	0	0	0	0	0	0	0	0	0	0	0	0	0	0	0	0	0	0	0	0	0	0	0	0	0	0.0178902	0.0179002	99.9441	z
rR02889[r_e]	1	1	1-Substrate Irreversible	9.33e-06	1e-07	0	0	0	0	none	9.33e-06	0.0647672	9.33e-06	0.0832064	9.33e-06	0.0828016	9.33e-06	0.0647659	9.33e-06	0.0832047	9.33e-06	0.0812649	9.33e-06	0.0647631	9.33e-06	0.0832011	9.33e-06	0.0647599	9.33e-06	0.0647579	9.33e-06	0.0831944	9.33e-06	0.0647515	9.33e-06	0.0647475	9.33e-06	0.083181	9.33e-06	0.0647347	9.33e-06	0.0647268	9.33e-06	0.0831544	9.33e-06	0.0647013	9.33e-06	0.0646857	9.33e-06	0.0831015	9.33e-06	0.064635	9.33e-06	0.064604	9.33e-06	0.0829963	9.33e-06	0.0645035	9.33e-06	0.064442	9.33e-06	0.0827882	9.33e-06	0.0642434	9.33e-06	0.0641226	9.33e-06	0.0823786	9.33e-06	0.0801966	9.33e-06	0.0634293	9.33e-06	0.0489821	0	0	9.33e-06	0.00148279	9.33e-06	0.0208893	9.33e-06	0.0294188	9.33e-06	0.0106225	9.33e-06	0.0122859	9.33e-06	0.0132548	9.33e-06	0.0481845	9.33e-06	0.0554721	9.33e-06	0.0123974	9.33e-06	0.0574472	9.33e-06	0.0582751	9.33e-06	0.00679324	9.33e-06	0.0644446	9.33e-06	0.00074772	0	0	0	0	0	0	9.33e-06	0.001714	0	0	0	0	0	0	0	0	0	0	0	0	0	0	0	0	0	0	0	0	0	0	0	0	0	0	0	0	0	0	0	0	0	0	0	0	0	0	0	0	0	0	0.184478	0.184528	99.9729	z
rR014ex	1	1	1-Substrate Irreversible	6.18e-06	1e-07	0	0	0	0	none	6.18e-06	0.0432478	6.18e-06	0.0862178	6.18e-06	0.0995271	6.18e-06	0.0432469	6.18e-06	0.086216	6.18e-06	0.09768	6.18e-06	0.043245	6.18e-06	0.0862123	6.18e-06	0.0432429	6.18e-06	0.0432415	6.18e-06	0.0862054	6.18e-06	0.0432372	6.18e-06	0.0432346	6.18e-06	0.0861915	6.18e-06	0.0432261	6.18e-06	0.0432208	6.18e-06	0.0861639	6.18e-06	0.0432038	6.18e-06	0.0431934	6.18e-06	0.0861091	6.18e-06	0.0431595	6.18e-06	0.0431388	6.18e-06	0.0860001	6.18e-06	0.0430717	6.18e-06	0.0430306	6.18e-06	0.0857845	6.18e-06	0.042898	6.18e-06	0.0428173	6.18e-06	0.08536	6.18e-06	0.0963961	6.18e-06	0.0423544	6.18e-06	0.0588783	0	0	6.18e-06	0.00212886	6.18e-06	0.0298972	6.18e-06	0.0421018	6.18e-06	0.0127726	6.18e-06	0.0147719	6.18e-06	0.0159364	6.18e-06	0.0499299	6.18e-06	0.0602514	6.18e-06	0.0149059	6.18e-06	0.0595274	6.18e-06	0.0603852	6.18e-06	0.00817006	6.18e-06	0.0667777	6.18e-06	0.00090332	0	0	0	0	0	0	6.18e-06	0.00114456	0	0	0	0	0	0	0	0	0	0	0	0	0	0	0	0	0	0	0	0	0	0	0	0	0	0	0	0	0	0	0	0	0	0	0	0	0	0	0	0	0	0	0.161072	0.161102	99.9814	z
rR039t	1	1	1-Substrate Irreversible	4.51e-06	1e-07	0	0	0	0	none	4.51e-06	0.0516429	4.51e-06	0.0791186	4.51e-06	0.0512764	4.51e-06	0.0516418	4.51e-06	0.079117	4.51e-06	0.0503247	4.51e-06	0.0516396	4.51e-06	0.0791136	4.51e-06	0.051637	4.51e-06	0.0516354	4.51e-06	0.0791073	4.51e-06	0.0516303	4.51e-06	0.0516272	4.51e-06	0.0790945	4.51e-06	0.051617	4.51e-06	0.0516107	4.51e-06	0.0790692	4.51e-06	0.0515904	4.51e-06	0.0515779	4.51e-06	0.0790189	4.51e-06	0.0515375	4.51e-06	0.0515128	4.51e-06	0.0789189	4.51e-06	0.0514326	4.51e-06	0.0513836	4.51e-06	0.078721	4.51e-06	0.0512253	4.51e-06	0.0511289	4.51e-06	0.0783316	4.51e-06	0.0496632	4.51e-06	0.0505762	4.51e-06	0.0303335	0	0	4.51e-06	0.00094796	4.51e-06	0.0133357	4.51e-06	0.0187804	4.51e-06	0.0065793	4.51e-06	0.00760933	4.51e-06	0.00820931	4.51e-06	0.0458192	4.51e-06	0.0338169	4.51e-06	0.0076784	4.51e-06	0.0546263	4.51e-06	0.0554135	4.51e-06	0.00420799	4.51e-06	0.0612796	4.51e-06	0.00046338	0	0	0	0	0	0	4.51e-06	0.00136953	0	0	0	0	0	0	0	0	0	0	0	0	0	0	0	0	0	0	0	0	0	0	0	0	0	0	0	0	0	0	0	0	0	0	0	0	0	0	0	0	0	0	0.132435	0.132455	99.9849	z
rR021ex	1	1	1-Substrate Irreversible	2.2e-07	1e-07	0	0	0	0	none	2.2e-07	0.00096741	2.2e-07	0.00165189	2.2e-07	0.00163688	2.2e-07	0.0009674	2.2e-07	0.00165188	2.2e-07	0.00157991	2.2e-07	0.0009674	2.2e-07	0.00165186	2.2e-07	0.00096739	2.2e-07	0.00096738	2.2e-07	0.00165183	2.2e-07	0.00096736	2.2e-07	0.00096735	2.2e-07	0.00165177	2.2e-07	0.00096731	2.2e-07	0.00096729	2.2e-07	0.00165165	2.2e-07	0.00096721	2.2e-07	0.00096716	2.2e-07	0.00165142	2.2e-07	0.00096701	2.2e-07	0.00096692	2.2e-07	0.00165095	2.2e-07	0.00096662	2.2e-07	0.00096643	2.2e-07	0.00165003	2.2e-07	0.00096584	2.2e-07	0.00096548	2.2e-07	0.0016482	2.2e-07	0.00157543	2.2e-07	0.0009634	2.2e-07	0.00186449	2.2e-07	0.00337917	2.2e-07	0.00267253	2.2e-07	0.00263745	2.2e-07	0.00270921	2.2e-07	0.00129907	2.2e-07	0.00122581	2.2e-07	0.00117125	2.2e-07	0.00322502	2.2e-07	0.00364463	2.2e-07	0.00103588	2.2e-07	0.00379008	2.2e-07	0.00391339	2.2e-07	0.00089335	2.2e-07	0.00449307	2.2e-07	0.000826	2.2e-07	0.0054282	2.2e-07	0.00528825	2.2e-07	0.00466523	2.2e-07	0.00440795	2.2e-07	0.00396329	2.2e-07	0.00361378	0	0	2.2e-07	0.00340136	2.2e-07	0.00290777	2.2e-07	0.00266094	2.2e-07	0.00242951	2.2e-07	0.00398285	2.2e-07	0.00343098	2.2e-07	0.00350658	2.2e-07	0.00352726	2.2e-07	0.00355437	2.2e-07	0.00356466	2.2e-07	0.00357463	2.2e-07	0.00358354	2.2e-07	0.00359149	2.2e-07	0.00358588	2.2e-07	0.00359353	2.2e-07	0.00361205	2.2e-07	0.00361608	2.2e-07	0.00362065	0.00051038	0.00051045	99.9859	z
rR019t	1	1	1-Substrate Irreversible	3.07e-06	1e-07	0	0	0	0	none	3.07e-06	0.0288329	3.07e-06	0.0574796	3.07e-06	0.0663525	3.07e-06	0.0288323	3.07e-06	0.0574784	3.07e-06	0.0651211	3.07e-06	0.0288311	3.07e-06	0.0574759	3.07e-06	0.0288296	3.07e-06	0.0288288	3.07e-06	0.0574713	3.07e-06	0.0288259	3.07e-06	0.0288241	3.07e-06	0.0574621	3.07e-06	0.0288184	3.07e-06	0.0288149	3.07e-06	0.0574437	3.07e-06	0.0288036	3.07e-06	0.0287966	3.07e-06	0.0574071	3.07e-06	0.0287741	3.07e-06	0.0287603	3.07e-06	0.0573345	3.07e-06	0.0287155	3.07e-06	0.0286881	3.07e-06	0.0571907	3.07e-06	0.0285997	3.07e-06	0.0285459	3.07e-06	0.0569077	3.07e-06	0.0642651	3.07e-06	0.0282373	3.07e-06	0.0392532	0	0	3.07e-06	0.00142029	3.07e-06	0.0199325	3.07e-06	0.0280689	3.07e-06	0.00851613	3.07e-06	0.00984896	3.07e-06	0.0106253	3.07e-06	0.0332876	3.07e-06	0.0502116	3.07e-06	0.00993833	3.07e-06	0.039686	3.07e-06	0.0402578	3.07e-06	0.00544775	3.07e-06	0.0445195	3.07e-06	0.00060326	0	0	0	0	0	0	3.07e-06	0.00076409	0	0	0	0	0	0	0	0	0	0	0	0	0	0	0	0	0	0	0	0	0	0	0	0	0	0	0	0	0	0	0	0	0	0	0	0	0	0	0	0	0	0	0.0724984	0.0725084	99.9862	z
rR009t	1	1	1-Substrate Irreversible	2.56e-06	1e-07	0	0	0	0	none	2.56e-06	0.0472437	2.56e-06	0.0606927	2.56e-06	0.0603975	2.56e-06	0.0472427	2.56e-06	0.0606915	2.56e-06	0.0592767	2.56e-06	0.0472407	2.56e-06	0.0606889	2.56e-06	0.0472383	2.56e-06	0.0472369	2.56e-06	0.060684	2.56e-06	0.0472322	2.56e-06	0.0472293	2.56e-06	0.0606742	2.56e-06	0.04722	2.56e-06	0.0472142	2.56e-06	0.0606548	2.56e-06	0.0471956	2.56e-06	0.0471843	2.56e-06	0.0606162	2.56e-06	0.0471473	2.56e-06	0.0471247	2.56e-06	0.0605395	2.56e-06	0.0470513	2.56e-06	0.0470065	2.56e-06	0.0603877	2.56e-06	0.0468617	2.56e-06	0.0467735	2.56e-06	0.060089	2.56e-06	0.0584975	2.56e-06	0.0462679	2.56e-06	0.0357304	2.56e-06	-2.56e-06	2.56e-06	0.00108575	2.56e-06	0.0152404	2.56e-06	0.0214615	2.56e-06	0.00775204	2.56e-06	0.00896524	2.56e-06	0.00967191	2.56e-06	0.0351487	2.56e-06	0.0404641	2.56e-06	0.0090466	2.56e-06	0.0419047	2.56e-06	0.0425085	2.56e-06	0.00495905	2.56e-06	0.0470084	2.56e-06	0.00054961	2.56e-06	-2.56e-06	2.56e-06	-2.56e-06	0	0	2.56e-06	0.00125439	2.56e-06	-2.56e-06	2.56e-06	-2.56e-06	2.56e-06	-2.56e-06	2.56e-06	-2.56e-06	2.56e-06	-2.56e-06	2.56e-06	-2.56e-06	2.56e-06	-2.56e-06	2.56e-06	-2.56e-06	2.56e-06	-2.56e-06	2.56e-06	-2.56e-06	2.56e-06	-2.56e-06	2.56e-06	-2.56e-06	2.56e-06	-2.56e-06	2.56e-06	-2.56e-06	2.56e-06	-2.56e-06	2.56e-06	-2.56e-06	2.56e-06	-2.56e-06	2.56e-06	-2.56e-06	2.56e-06	-2.56e-06	2.56e-06	-2.56e-06	2.56e-06	-2.56e-06	0.098156	0.098166	99.9898	z
rR200[r_im]	1	1	1-Substrate Irreversible	3.98e-06	1e-07	0	0	0	0	none	0	0	3.98e-06	0.08622	3.98e-06	0.0995293	0	0	3.98e-06	0.0862182	3.98e-06	0.0976822	0	0	3.98e-06	0.0862145	0	0	0	0	3.98e-06	0.0862076	0	0	0	0	3.98e-06	0.0861937	0	0	0	0	3.98e-06	0.0861661	0	0	0	0	3.98e-06	0.0861113	0	0	0	0	3.98e-06	0.0860023	0	0	0	0	3.98e-06	0.0857867	0	0	0	0	3.98e-06	0.0853622	3.98e-06	0.0963983	0	0	3.98e-06	0.0588805	0	0	0	0.00213504	0	0.0299033	3.98e-06	0.042104	0	0.0127788	0	0.014778	0	0.0159426	3.98e-06	0.0499321	3.98e-06	0.0803395	0	0.0149121	3.98e-06	0.0595296	3.98e-06	0.0603874	0	0.00817624	3.98e-06	0.06678	0	0.0009095	0	0	0	0	0	0	0	0	0	0	0	0	0	0	0	0	0	0	0	0	0	0	0	0	0	0	0	0	0	0	0	0	0	0	0	0	0	0	0	0	0	0	0	0	0	0	0	0	0	0	0.130446	0.130459	99.9904	z
rR009ex	1	1	1-Substrate Irreversible	2.51e-06	3e-07	0	0	0	0	none	2.51e-06	0.0936051	2.51e-06	-2.51e-06	2.51e-06	-2.51e-06	2.51e-06	0.0936047	2.51e-06	-2.51e-06	2.51e-06	-2.51e-06	2.51e-06	0.0936039	2.51e-06	-2.51e-06	2.51e-06	0.093603	2.51e-06	0.0936024	2.51e-06	-2.51e-06	2.51e-06	0.0936006	2.51e-06	0.0935994	2.51e-06	-2.51e-06	2.51e-06	0.0935957	2.51e-06	0.0935934	2.51e-06	-2.51e-06	2.51e-06	0.093586	2.51e-06	0.0935815	2.51e-06	-2.51e-06	2.51e-06	0.0935668	2.51e-06	0.0935578	2.51e-06	-2.51e-06	2.51e-06	0.0935287	2.51e-06	0.0935109	2.51e-06	-2.51e-06	2.51e-06	0.0934533	2.51e-06	0.0934183	2.51e-06	-2.51e-06	2.51e-06	-2.51e-06	2.51e-06	0.0932174	2.51e-06	0.0122155	2.51e-06	0.0171852	2.51e-06	0.0375606	2.51e-06	0.0315286	2.51e-06	0.028845	2.51e-06	0.00676254	2.51e-06	0.00799664	2.51e-06	0.00755085	2.51e-06	0.0288568	2.51e-06	0.0205633	2.51e-06	0.00523599	2.51e-06	0.0299894	2.51e-06	0.0302203	2.51e-06	0.00632586	2.51e-06	0.0315811	2.51e-06	0.00611108	0	0	0	0	0	0	2.51e-06	-2.51e-06	0	0	0	0	0	0	0	0	0	0	0	0	0	0	0	0	0	0	0	0	0	0	0	0	0	0	0	0	0	0	0	0	0	0	0	0	0	0	0	0	0	0	0.165534	0.165544	99.994	z
seR00010[se_c]	3	1	2-Substrate Irreversible	1e-07	2.9e-07	1e-07	1e-07	0	0	none	0	0	0	0	0	0	0	0	0	0	0	0	0	0	0	0	0	0	0	0	0	0	0	0	0	0	0	0	0	0	0	0	0	0	0	0	0	0	0	0	0	0	0	0	0	0	0	0	0	0	0	0	0	0	0	0	0	0	0	0	0	0	1e-07	0.00574746	1e-07	0.0410058	1e-07	0.00870365	1e-07	0.00730597	1e-07	0.00668415	1e-07	0.0633269	1e-07	0.0545838	1e-07	0.0596508	1e-07	0.00396033	1e-07	0.00561688	1e-07	0.0904768	0	0	0	0	1e-07	0.107621	0	0	1e-07	0.134565	1e-07	0.0736549	1e-07	0.0728423	1e-07	0.0730178	0	0	0	0	0	0	1e-07	0.112038	0	0	0	0	0	0	0	0	0	0	0	0	0	0	0	0	0	0	0	0	0	0	0	0	0	0	0	0	0	0	0	0	0	0	0	0	0.0789747	0.0789748	99.9998	z
seR00156[se_c]	3	1	2-Substrate Irreversible	1e-07	1e-07	1e-07	1e-07	0	0	none	3e-08	-3e-08	3e-08	-3e-08	3e-08	-3e-08	3e-08	-3e-08	3e-08	-3e-08	3e-08	-3e-08	3e-08	-3e-08	3e-08	-3e-08	3e-08	-3e-08	3e-08	-3e-08	3e-08	-3e-08	3e-08	-3e-08	3e-08	-3e-08	3e-08	-3e-08	3e-08	-3e-08	3e-08	-3e-08	3e-08	-3e-08	3e-08	-3e-08	3e-08	-3e-08	3e-08	-3e-08	3e-08	-3e-08	3e-08	-3e-08	3e-08	-3e-08	3e-08	-3e-08	3e-08	-3e-08	3e-08	-3e-08	3e-08	-3e-08	3e-08	-3e-08	3e-08	-3e-08	3e-08	-3e-08	3e-08	-3e-08	1e-07	0.0245739	1e-07	0.123534	1e-07	0.0664423	1e-07	0.0557727	1e-07	0.0510259	1e-07	0.0958097	1e-07	0.0847069	1e-07	0.0880951	1e-07	0.0523788	1e-07	0.0480839	1e-07	0.11563	1e-07	0.0604171	1e-07	0.0644374	1e-07	0.130612	1e-07	0.0626014	1e-07	0.156777	1e-07	0.0736549	1e-07	0.0728423	1e-07	0.0730178	3e-08	-3e-08	3e-08	-3e-08	3e-08	-3e-08	1e-07	0.112038	3e-08	-3e-08	3e-08	-3e-08	3e-08	-3e-08	3e-08	-3e-08	3e-08	-3e-08	3e-08	-3e-08	3e-08	-3e-08	3e-08	-3e-08	3e-08	-3e-08	3e-08	-3e-08	3e-08	-3e-08	3e-08	-3e-08	3e-08	-3e-08	3e-08	-3e-08	3e-08	-3e-08	3e-08	-3e-08	3e-08	-3e-08	3e-08	-3e-08	0.15051	0.15051	99.9998	z
seR00299[se_c]	3	1	2-Substrate Irreversible	1.2e-07	1e-07	1e-07	1e-07	0	0	none	0	0	0	0	0	0	0	0	0	0	0	0	0	0	0	0	0	0	0	0	0	0	0	0	0	0	0	0	0	0	0	0	0	0	0	0	0	0	0	0	0	0	0	0	0	0	0	0	0	0	0	0	0	0	0	0	0	0	0	0	0	0	1.2e-07	0.011495	1.2e-07	0.0820116	1.2e-07	0.0174074	1.2e-07	0.014612	1.2e-07	0.0133684	1.2e-07	0.126654	1.2e-07	0.109168	1.2e-07	0.119302	1.2e-07	0.00792073	1.2e-07	0.0112338	1.2e-07	0.180954	0	0	0	0	1.2e-07	0.215241	0	0	1.2e-07	0.26913	1.2e-07	0.14731	1.2e-07	0.145685	1.2e-07	0.146036	0	0	0	0	0	0	1.2e-07	0.224076	0	0	0	0	0	0	0	0	0	0	0	0	0	0	0	0	0	0	0	0	0	0	0	0	0	0	0	0	0	0	0	0	0	0	0	0	0.315899	0.315899	99.9999	z
lR006t	3	3	2-Substrate Irreversible Allosteric Activation	1e-07	1e-07	1e-07	1e-07	1e-07	0	C15972[l_c]	0	0	0	0.0247816	0	0.0245565	0	0	0	0.0247815	0	0.0237019	0	0	0	0.0247812	0	0	0	0	0	0.0247808	0	0	0	0	0	0.0247799	0	0	0	0	0	0.0247781	0	0	0	0	0	0.0247746	0	0	0	0	0	0.0247676	0	0	0	0	0	0.0247537	0	0	0	0	0	0.0247264	0	0.0236348	0	0	0	0.0174661	0	0.00464312	0	0.00787503	0	0.0125223	0	0.0159003	0	0.00136515	0	0.0015828	0	0.00170108	0	0.0257307	0	0.0309776	0	0.00150695	0	0.033216	0	0.0348836	0	0.00057486	0	0.0417457	0	0	0	0.0814263	0	0.0793271	0	0.0699817	0	0.0661226	0	0.0594526	0	0.0542101	0	0	0	0.0510237	0	0.0436198	0	0.0399174	0	0.036446	0	0.0597461	0	0.0514681	0	0.0526019	0	0.0529123	0	0.0533189	0	0.0534732	0	0.0536228	0	0.0537564	0	0.0538757	0	0.0537914	0	0.0539062	0	0.054184	0	0.0542444	0	0.0543131	0.0912286	0.0912286	100	z	all fits
lR00948[l_c]	3	3	2-Substrate Irreversible Allosteric Activation	1e-07	1e-07	1e-07	1e-07	1e-07	0	C15972[l_c]	0	0.0197247	0	0.0336776	0	0.0685387	0	0.0197247	0	0.0336774	0	0.0669344	0	0.0197245	0	0.0336771	0	0.0197243	0	0.0197242	0	0.0336765	0	0.0197238	0	0.0197235	0	0.0336752	0	0.0197228	0	0.0197223	0	0.0336728	0	0.0197207	0	0.0197198	0	0.033668	0	0.0197167	0	0.0197148	0	0.0336585	0	0.0197086	0	0.0197049	0	0.0336396	0	0.0196928	0	0.0196854	0	0.0336025	0	0.0650844	0	0.019643	0	0.023736	0	0.00630988	0	0.010702	0	0.0170175	0	0.0216081	0	0.00185521	0	0.00215098	0	0.00231172	0	0.0349674	0	0.0420978	0	0.0020479	0	0.0451397	0	0.047406	0	0.00078122	0	0.0567313	0	0	0	0.110656	0	0.107803	0	0.0951033	0	0.470315	0	0.433033	0	0.402891	0	0	0	0.401639	0	0.346422	0	0.320716	0	0.296057	0	0.0811934	0	0.0699438	0	0.0714847	0	0.0719064	0	0.072459	0	0.0726687	0	0.072872	0	0.0730536	0	0.0732157	0	0.0731012	0	0.0732571	0	0.0736347	0	0.0737168	0	0.0738101	1.19483	1.19483	100	z	rxn ssd	ssd max	ssd %
seR00945[se_p]	4	1	2-Substrate Reversible	0	0	0.0283491	0.0846567	0	0	none	0	0	0	0	0	0	0	0	0	0	0	0	0	0	0	0	0	0	0	0	0	0	0	0	0	0	0	0	0	0	0	0	0	0	0	0	0	0	0	0	0	0	0	0	0	0	0	0	0	0	0	0	0	0	0	0	0	0	0	0	0	0	0	0.00940306	0	0.00957556	0	0.00669931	0	0.00562351	0	0.00514489	0	0.570015	0	0.619475	0	0.68226	0	0.0043161	0	0.00492737	0	0.938668	0	0.0236573	0	0.0597457	0	1.26247	0	0.00236395	0	1.55715	0	0.88386	0	0.874109	0	0.876214	0	0	0	0	0	0	0	1.34446	0	0	0	0	0	0	0	0	0	0	0	0	0	0	0	0	0	0	0	0	0	0	0	0	0	0	0	0	0	0	0	0	0	0	0	0	10.1988	10.1988	100	z	2105.9	77901.2	0.0270329
lR164ex	1	none	no fit found	0	0	0	0	0	0	none	0	0	0	0	0	0	0	0	0	0	0	0	0	0	0	0	0	0	0	0	0	0	0	0	0	0	0	0	0	0	0	0	0	0	0	0	0	0	0	0	0	0	0	0	0	0	0	0	0	0	0	0	0	0	0	0	0	0	0	0	0	0	0	0.00011949	0	0.00052381	0	0.00036647	0	0.00030762	0	0.00028144	0	0.00020617	0	0.00019119	0	0.00018054	0	0.00025763	0	0.00026954	0	0.00015965	0	0.0002689	0	0.00027097	0	0.00014593	0	0.00029182	0	0.00014098	0	0	0	0	0	0	0	0	0	0	0	0	0	0	0	0	0	0	0	0	0	0	0	0	0	0	0	0	0	0	0	0	0	0	0	0	0	0	0	0	0	0	0	0	0	0	0	0	0	0	1.15e-06	1.15e-06	100	z		Average
lR066t	1	none	no fit found	0	0	0	0	0	0	none	0	3.722e-05	0	6.354e-05	0	6.297e-05	0	3.722e-05	0	6.354e-05	0	6.077e-05	0	3.722e-05	0	6.354e-05	0	3.722e-05	0	3.722e-05	0	6.354e-05	0	3.721e-05	0	3.721e-05	0	6.354e-05	0	3.721e-05	0	3.721e-05	0	6.353e-05	0	3.721e-05	0	3.721e-05	0	6.352e-05	0	3.72e-05	0	3.72e-05	0	6.351e-05	0	3.719e-05	0	3.718e-05	0	6.347e-05	0	3.716e-05	0	3.714e-05	0	6.34e-05	0	6.06e-05	0	3.706e-05	0	0.00030425	0	0.00114931	0	0.00081595	0	0.00070008	0	0.00065189	0	0.00045118	0	0.00041922	0	0.00039638	0	0.00062539	0	0.00066471	0	0.00035052	0	0.00066905	0	0.00067783	0	0.00031835	0	0.00061492	0	0.00030612	0	0.00020879	0	0.0002034	0	0.00017944	0	0.00016955	0	0.00015244	0	0.000139	0	0	0	0.00013083	0	0.00011185	0	0.00010235	0	9.345e-05	0	0.0001532	0	0.00013197	0	0.00013488	0	0.00013567	0	0.00013672	0	0.00013711	0	0.00013749	0	0.00013784	0	0.00013814	0	0.00013793	0	0.00013822	0	0.00013893	0	0.00013909	0	0.00013926	6.55e-06	6.55e-06	100	z		0.253167
seR044t	1	none	no fit found	0	0	0	0	0	0	none	0	0	0	0	0	0	0	0	0	0	0	0	0	0	0	0	0	0	0	0	0	0	0	0	0	0	0	0	0	0	0	0	0	0	0	0	0	0	0	0	0	0	0	0	0	0	0	0	0	0	0	0	0	0	0	0	0	0	0	0	0	0	0	0	0	0	0	0	0	0	0	0	0	0	0	0	0	0	0	0.000787	0	0	0	0	0	0	0	0.00082775	0	0.00044579	0	0.00089145	0	0.00043066	0	0	0	0	0	0	0	0	0	0	0	0	0	0	0	0	0	0	0	0	0	0	0	0	0	0	0	0	0	0	0	0	0	0	0	0	0	0	0	0	0	0	0	0	0	0	0	0	0	0	2.48e-06	2.48e-06	100	z		Median
lR162ex	1	none	no fit found	0	0	0	0	0	0	none	0	0	0	0	0	0	0	0	0	0	0	0	0	0	0	0	0	0	0	0	0	0	0	0	0	0	0	0	0	0	0	0	0	0	0	0	0	0	0	0	0	0	0	0	0	0	0	0	0	0	0	0	0	0	0	0	0	0	0	0	0	0	0	0.00033528	0	0.00146972	0	0.00102825	0	0.00086313	0	0.00078967	0	0.00057848	0	0.00053645	0	0.00050656	0	0.00072286	0	0.00075628	0	0.00044794	0	0.00075448	0	0.00076029	0	0.00040946	0	0.0008188	0	0.00039556	0	0	0	0	0	0	0	0	0	0	0	0	0	0	0	0	0	0	0	0	0	0	0	0	0	0	0	0	0	0	0	0	0	0	0	0	0	0	0	0	0	0	0	0	0	0	0	0	0	0	9.01e-06	9.01e-06	100	z		0.136649
stR00948[st_c]	3	none	no fit found	0	0	0	0	0	0	none	0	0.00024191	0	0.00031078	0	0.00030927	0	0.00024191	0	0.00031077	0	0.00030353	0	0.0002419	0	0.00031076	0	0.00024189	0	0.00024188	0	0.00031073	0	0.00024186	0	0.00024184	0	0.00031068	0	0.00024179	0	0.00024176	0	0.00031058	0	0.00024167	0	0.00024161	0	0.00031039	0	0.00024142	0	0.0002413	0	0.00030999	0	0.00024093	0	0.0002407	0	0.00030922	0	0.00023996	0	0.00023951	0	0.00030769	0	0.00029954	0	0.00023692	0	0.00029852	0	5.722e-05	0	0.0001473	0	0.00019103	0	0.00022313	0	0.00015373	0	0.00016131	0	0.00016692	0	0.00030003	0	0.00033069	0	0.00017415	0	0.00034779	0	0.00035758	0	0.00017365	0	0.00039942	0	0.00017484	0	0	0	0	0	0	0	0	0	0	0	0	0	0	0	0	0	0	0	0	0	0	0	0	0	0	0	0	0	0	0	0	0	0	0	0	0	0	0	0	0	0	0	0	0	0	0	0	0	0	3.26e-06	3.26e-06	100	z
rR01823[r_c]	1	none	no fit found	0	0	0	0	0	0	none	0	0.00014965	0	0.00019225	0	0.00019132	0	0.00014965	0	0.00019225	0	0.00018777	0	0.00014964	0	0.00019224	0	0.00014964	0	0.00014963	0	0.00019223	0	0.00014962	0	0.00014961	0	0.0001922	0	0.00014958	0	0.00014956	0	0.00019213	0	0.0001495	0	0.00014947	0	0.00019201	0	0.00014935	0	0.00014928	0	0.00019177	0	0.00014904	0	0.0001489	0	0.00019129	0	0.00014844	0	0.00014816	0	0.00019034	0	0.0001853	0	0.00014656	0	0.00011319	0	0	0	3.45e-06	0	4.828e-05	0	6.799e-05	0	2.456e-05	0	2.841e-05	0	3.064e-05	0	0.00011134	0	0.00012818	0	2.866e-05	0	0.00013274	0	0.00013465	0	1.572e-05	0	0.00014891	0	0	0	0	0	0	0	0	0	3.98e-06	0	0	0	0	0	0	0	0	0	0	0	0	0	0	0	0	0	0	0	0	0	0	0	0	0	0	0	0	0	0	0	0	0	0	0	0	0	0	0	0	0	0	9.8e-07	9.8e-07	100	z
rR00948[r_c]	3	none	no fit found	0	0	0	0	0	0	none	0	0.00014965	0	0.00019225	0	0.00019132	0	0.00014965	0	0.00019225	0	0.00018777	0	0.00014964	0	0.00019224	0	0.00014964	0	0.00014963	0	0.00019223	0	0.00014962	0	0.00014961	0	0.0001922	0	0.00014958	0	0.00014956	0	0.00019213	0	0.0001495	0	0.00014947	0	0.00019201	0	0.00014935	0	0.00014928	0	0.00019177	0	0.00014904	0	0.0001489	0	0.00019129	0	0.00014844	0	0.00014816	0	0.00019034	0	0.0001853	0	0.00014656	0	0.00011319	0	0	0	3.45e-06	0	4.828e-05	0	6.799e-05	0	2.456e-05	0	2.841e-05	0	3.064e-05	0	0.00011134	0	0.00012818	0	2.866e-05	0	0.00013274	0	0.00013465	0	1.572e-05	0	0.00014891	0	1.75e-06	0	0	0	0	0	0	0	3.98e-06	0	0	0	0	0	0	0	0	0	0	0	0	0	0	0	0	0	0	0	0	0	0	0	0	0	0	0	0	0	0	0	0	0	0	0	0	0	0	0	0	0	0	9.8e-07	9.8e-07	100	z
lRlabel1reg	none	none	no fit attempted	0	0	0	0	0	0	none	0	0	0	0	0	0	0	0	0	0	0	0	0	0	0	0	0	0	0	0	0	0	0	0	0	0	0	0	0	0	0	0	0	0	0	0	0	0	0	0	0	0	0	0	0	0	0	0	0	0	0	0	0	0	0	0	0	0	0	0	0	0	0	0	0	0	0	0	0	0	0	0	0	0	0	0	0	0	0	0	0	0	0	0	0	0	0	0	0	0	0	0	0	0	0	0	0	0	0	0	0	0	0	0	0	0	0	0	0	0	0	0	0	0	0	0	0	0	0	0	0	0	0	0	0	0	0	0	0	0	0	0	0	0	0	0	0	0	0	0	0	0	0	0	0	0	100	z
lR300[l_t]	none	none	no fit attempted	0	0	0	0	0	0	none	0	5.26	0	5.26	0	5.26	0	5.26	0	5.26	0	5.26	0	5.26	0	5.26	0	5.26	0	5.26	0	5.26	0	5.26	0	5.26	0	5.26	0	5.26	0	5.26	0	5.26	0	5.26	0	5.26	0	5.25	0	5.25	0	5.25	0	5.25	0	5.25	0	5.24	0	5.24	0	5.23	0	5.22	0	5.21	0	5.2	0	5.18	0	5.17	0	5.38	0	5.67	0	5.9	0	6.2	0	6.51	0	6.87	0	7.28	0	7.73	0	8.19	0	8.69	0	9.34	0	9.96	0	10.63	0	11.62	0	12.43	0	13.85	0	13.57	0	12.67	0	11.53	0	10.47	0	9.64	0	8.95	0	9.34	0	8.03	0	7.39	0	6.78	0	6.03	0	5.21	0	5.33	0	5.36	0	5.38	0	5.39	0	5.41	0	5.42	0	5.43	0	5.44	0	5.45	0	5.46	0	5.47	0	5.47	3569.08	3569.08	100	z
lR03817[l_t]	none	none	no fit attempted	0	0	0	0	0	0	none	0	5.26	0	5.26	0	5.26	0	5.26	0	5.26	0	5.26	0	5.26	0	5.26	0	5.26	0	5.26	0	5.26	0	5.26	0	5.26	0	5.26	0	5.26	0	5.26	0	5.26	0	5.26	0	5.26	0	5.25	0	5.25	0	5.25	0	5.25	0	5.25	0	5.24	0	5.24	0	5.23	0	5.22	0	5.21	0	5.2	0	5.18	0	5.17	0	5.38	0	5.67	0	5.9	0	6.2	0	6.51	0	6.87	0	7.28	0	7.73	0	8.19	0	8.69	0	9.34	0	9.96	0	10.63	0	11.62	0	12.43	0	13.85	0	13.57	0	12.67	0	11.53	0	10.47	0	9.64	0	8.95	0	9.34	0	8.03	0	7.39	0	6.78	0	6.03	0	5.21	0	5.33	0	5.36	0	5.38	0	5.39	0	5.41	0	5.42	0	5.43	0	5.44	0	5.45	0	5.46	0	5.47	0	5.47	3569.08	3569.08	100	z
lR302[l_t]	none	none	no fit attempted	0	0	0	0	0	0	none	0	5.26	0	5.26	0	5.26	0	5.26	0	5.26	0	5.26	0	5.26	0	5.26	0	5.26	0	5.26	0	5.26	0	5.26	0	5.26	0	5.26	0	5.26	0	5.26	0	5.26	0	5.26	0	5.26	0	5.25	0	5.25	0	5.25	0	5.25	0	5.25	0	5.24	0	5.24	0	5.23	0	5.22	0	5.21	0	5.2	0	5.18	0	5.17	0	5.38	0	5.67	0	5.9	0	6.2	0	6.51	0	6.87	0	7.28	0	7.73	0	8.19	0	8.69	0	9.34	0	9.96	0	10.63	0	11.62	0	12.43	0	13.85	0	13.57	0	12.67	0	11.53	0	10.47	0	9.64	0	8.95	0	9.34	0	8.03	0	7.39	0	6.78	0	6.03	0	5.21	0	5.33	0	5.36	0	5.38	0	5.39	0	5.41	0	5.42	0	5.43	0	5.44	0	5.45	0	5.46	0	5.47	0	5.47	3569.08	3569.08	100	z
lR303[l_t]	none	none	no fit attempted	0	0	0	0	0	0	none	0	10.52	0	10.52	0	10.52	0	10.52	0	10.52	0	10.52	0	10.52	0	10.52	0	10.52	0	10.52	0	10.52	0	10.52	0	10.52	0	10.52	0	10.52	0	10.52	0	10.51	0	10.51	0	10.51	0	10.51	0	10.51	0	10.5	0	10.5	0	10.49	0	10.48	0	10.47	0	10.46	0	10.45	0	10.43	0	10.4	0	10.37	0	10.33	0	10.76	0	11.35	0	11.81	0	12.39	0	13.02	0	13.75	0	14.55	0	15.45	0	16.38	0	17.39	0	18.68	0	19.92	0	21.26	0	23.25	0	24.85	0	27.7	0	27.15	0	25.33	0	23.06	0	20.94	0	19.28	0	17.9	0	18.69	0	16.05	0	14.78	0	13.57	0	12.06	0	10.42	0	10.65	0	10.71	0	10.75	0	10.78	0	10.81	0	10.84	0	10.86	0	10.88	0	10.9	0	10.92	0	10.93	0	10.95	14276.3	14276.3	100	z
lRlabel2reg	none	none	no fit attempted	0	0	0	0	0	0	none	0	0	0	0	0	0	0	0	0	0	0	0	0	0	0	0	0	0	0	0	0	0	0	0	0	0	0	0	0	0	0	0	0	0	0	0	0	0	0	0	0	0	0	0	0	0	0	0	0	0	0	0	0	0	0	0	0	0	0	0	0	0	0	0	0	0	0	0	0	0	0	0	0	0	0	0	0	0	0	0	0	0	0	0	0	0	0	0	0	0	0	0	0	0	0	0	0	0	0	0	0	0	0	0	0	0	0	0	0	0	0	0	0	0	0	0	0	0	0	0	0	0	0	0	0	0	0	0	0	0	0	0	0	0	0	0	0	0	0	0	0	0	0	0	0	0	100	z
lR00024[l_cl]	none	none	no fit attempted	0	0	0	0	0	0	none	0	3.51	0	3.51	0	3.51	0	3.51	0	3.51	0	3.51	0	3.51	0	3.51	0	3.51	0	3.51	0	3.51	0	3.51	0	3.51	0	3.51	0	3.51	0	3.51	0	3.5	0	3.5	0	3.5	0	3.5	0	3.5	0	3.5	0	3.5	0	3.5	0	3.49	0	3.49	0	3.49	0	3.48	0	3.48	0	3.47	0	3.46	0	3.44	0	3.59	0	3.78	0	3.94	0	4.13	0	4.34	0	4.58	0	4.85	0	5.15	0	5.46	0	5.8	0	6.23	0	6.64	0	7.09	0	7.75	0	8.28	0	9.23	0	9.05	0	8.44	0	7.69	0	6.98	0	6.43	0	5.97	0	6.23	0	5.35	0	4.93	0	4.52	0	4.02	0	3.47	0	3.55	0	3.57	0	3.58	0	3.59	0	3.6	0	3.61	0	3.62	0	3.63	0	3.63	0	3.64	0	3.64	0	3.65	1586.26	1586.26	100	z
lR01512[l_cl]	3	none	no fit found	0	0	0	0	0	0	none	0	7.01341	0	7.01339	0	7.01335	0	7.01331	0	7.01326	0	7.01319	0	7.0131	0	7.01301	0	7.01285	0	7.0127	0	7.01252	0	7.01222	0	7.01192	0	7.01155	0	7.01094	0	7.01035	0	7.00962	0	7.00842	0	7.00723	0	7.00577	0	7.00339	0	7.00104	0	6.99814	0	6.99341	0	6.98875	0	6.98303	0	6.97369	0	6.96453	0	6.95329	0	6.93502	0	6.91196	0	6.88908	0	7.17226	0	7.56347	0	7.87329	0	8.26164	0	8.68206	0	9.16403	0	9.70048	0	10.3018	0	10.9232	0	11.5919	0	12.4529	0	13.2824	0	14.1754	0	15.4981	0	16.5694	0	18.4691	0	18.0972	0	16.8884	0	15.375	0	13.9581	0	12.856	0	11.9315	0	12.4592	0	10.7003	0	9.85122	0	9.04622	0	8.03873	0	6.94985	0	7.10109	0	7.14146	0	7.16819	0	7.18809	0	7.20745	0	7.22475	0	7.24017	0	7.25398	0	7.26877	0	7.28015	0	7.28787	0	7.29674	6345.03	6345.03	100	z
lR01063[l_cl]	none	none	no fit attempted	0	0	0	0	0	0	none	0	7.01	0	7.01	0	7.01	0	7.01	0	7.01	0	7.01	0	7.01	0	7.01	0	7.01	0	7.01	0	7.01	0	7.01	0	7.01	0	7.01	0	7.01	0	7.01	0	7.01	0	7.01	0	7.01	0	7.01	0	7	0	7	0	7	0	6.99	0	6.99	0	6.98	0	6.97	0	6.96	0	6.95	0	6.94	0	6.91	0	6.89	0	7.17	0	7.56	0	7.87	0	8.26	0	8.68	0	9.16	0	9.7	0	10.3	0	10.92	0	11.59	0	12.45	0	13.28	0	14.18	0	15.5	0	16.57	0	18.47	0	18.1	0	16.89	0	15.37	0	13.96	0	12.86	0	11.93	0	12.46	0	10.7	0	9.85	0	9.05	0	8.04	0	6.95	0	7.1	0	7.14	0	7.17	0	7.19	0	7.21	0	7.22	0	7.24	0	7.25	0	7.27	0	7.28	0	7.29	0	7.3	6345.03	6345.03	100	z
lR01068[l_cl]	3	none	no fit found	0	0	0	0	0	0	none	0	1.08876	0	1.04507	0	1.05072	0	1.08875	0	1.04505	0	1.03709	0	1.08872	0	1.04502	0	1.08868	0	1.08866	0	1.04496	0	1.0886	0	1.08856	0	1.04483	0	1.08843	0	1.08835	0	1.04457	0	1.08809	0	1.08793	0	1.04407	0	1.08742	0	1.0871	0	1.04307	0	1.08609	0	1.08546	0	1.04109	0	1.08345	0	1.08223	0	1.03718	0	1.02686	0	1.0752	0	1.01992	0	1.06874	0	1.12688	0	1.17256	0	1.22933	0	1.28065	0	1.35064	0	1.42294	0	1.53839	0	1.62513	0	1.70169	0	1.85409	0	1.96189	0	2.08833	0	2.28506	0	2.45215	0	2.88576	0	2.8244	0	2.62769	0	2.39053	0	2.16614	0	1.99122	0	1.78538	0	1.91904	0	1.6467	0	1.51433	0	1.3891	0	1.22541	0	1.0581	0	1.07708	0	1.0826	0	1.08925	0	1.09177	0	1.09426	0	1.09649	0	1.09847	0	1.09724	0	1.09921	0	1.10366	0	1.1046	0	1.10573	146.39	146.39	100	z
lR00762[l_cl]	3	none	no fit found	0	0	0	0	0	0	none	0	1.08876	0	1.04507	0	1.05072	0	1.08875	0	1.04505	0	1.03709	0	1.08872	0	1.04502	0	1.08868	0	1.08866	0	1.04496	0	1.0886	0	1.08856	0	1.04483	0	1.08843	0	1.08835	0	1.04457	0	1.08809	0	1.08793	0	1.04407	0	1.08742	0	1.0871	0	1.04307	0	1.08609	0	1.08546	0	1.04109	0	1.08345	0	1.08223	0	1.03718	0	1.02686	0	1.0752	0	1.01992	0	1.06874	0	1.12688	0	1.17256	0	1.22933	0	1.28065	0	1.35064	0	1.42294	0	1.53839	0	1.62513	0	1.70169	0	1.85409	0	1.96189	0	2.08833	0	2.28506	0	2.45215	0	2.88576	0	2.8244	0	2.62769	0	2.39053	0	2.16614	0	1.99122	0	1.78538	0	1.91904	0	1.6467	0	1.51433	0	1.3891	0	1.22541	0	1.0581	0	1.07708	0	1.0826	0	1.08925	0	1.09177	0	1.09426	0	1.09649	0	1.09847	0	1.09724	0	1.09921	0	1.10366	0	1.1046	0	1.10573	146.39	146.39	100	z
lR01067[l_cl]	3	none	no fit found	0	0	0	0	0	0	none	0	1.08876	0	1.04507	0	1.05072	0	1.08875	0	1.04505	0	1.03709	0	1.08872	0	1.04502	0	1.08868	0	1.08866	0	1.04496	0	1.0886	0	1.08856	0	1.04483	0	1.08843	0	1.08835	0	1.04457	0	1.08809	0	1.08793	0	1.04407	0	1.08742	0	1.0871	0	1.04307	0	1.08609	0	1.08546	0	1.04109	0	1.08345	0	1.08223	0	1.03718	0	1.02686	0	1.0752	0	1.01992	0	1.06874	0	1.12688	0	1.17256	0	1.22933	0	1.28065	0	1.35064	0	1.42294	0	1.53839	0	1.62513	0	1.70169	0	1.85409	0	1.96189	0	2.08833	0	2.28506	0	2.45215	0	2.88576	0	2.8244	0	2.62769	0	2.39053	0	2.16614	0	1.99122	0	1.78538	0	1.91904	0	1.6467	0	1.51433	0	1.3891	0	1.22541	0	1.0581	0	1.07708	0	1.0826	0	1.08925	0	1.09177	0	1.09426	0	1.09649	0	1.09847	0	1.09724	0	1.09921	0	1.10366	0	1.1046	0	1.10573	146.39	146.39	100	z
lR01829[l_cl]	3	none	no fit found	0	0	0	0	0	0	none	0	1.08876	0	1.04507	0	1.05072	0	1.08875	0	1.04505	0	1.03709	0	1.08872	0	1.04502	0	1.08868	0	1.08866	0	1.04496	0	1.0886	0	1.08856	0	1.04483	0	1.08843	0	1.08835	0	1.04457	0	1.08809	0	1.08793	0	1.04407	0	1.08742	0	1.0871	0	1.04307	0	1.08609	0	1.08546	0	1.04109	0	1.08345	0	1.08223	0	1.03718	0	1.02686	0	1.0752	0	1.01992	0	1.06874	0	1.12688	0	1.17256	0	1.22933	0	1.28065	0	1.35064	0	1.42294	0	1.53839	0	1.62513	0	1.70169	0	1.85409	0	1.96189	0	2.08833	0	2.28506	0	2.45215	0	2.88576	0	2.8244	0	2.62769	0	2.39053	0	2.16614	0	1.99122	0	1.78538	0	1.91904	0	1.6467	0	1.51433	0	1.3891	0	1.22541	0	1.0581	0	1.07708	0	1.0826	0	1.08925	0	1.09177	0	1.09426	0	1.09649	0	1.09847	0	1.09724	0	1.09921	0	1.10366	0	1.1046	0	1.10573	146.39	146.39	100	z
lR01845[l_cl]	3	none	no fit found	0	0	0	0	0	0	none	0	1.08876	0	1.04507	0	1.05072	0	1.08875	0	1.04505	0	1.03709	0	1.08872	0	1.04502	0	1.08868	0	1.08866	0	1.04496	0	1.0886	0	1.08856	0	1.04483	0	1.08843	0	1.08835	0	1.04457	0	1.08809	0	1.08793	0	1.04407	0	1.08742	0	1.0871	0	1.04307	0	1.08609	0	1.08546	0	1.04109	0	1.08345	0	1.08223	0	1.03718	0	1.02686	0	1.0752	0	1.01992	0	1.06874	0	1.12688	0	1.17256	0	1.22933	0	1.28065	0	1.35064	0	1.42294	0	1.53839	0	1.62513	0	1.70169	0	1.85409	0	1.96189	0	2.08833	0	2.28506	0	2.45215	0	2.88576	0	2.8244	0	2.62769	0	2.39053	0	2.16614	0	1.99122	0	1.78538	0	1.91904	0	1.6467	0	1.51433	0	1.3891	0	1.22541	0	1.0581	0	1.07708	0	1.0826	0	1.08925	0	1.09177	0	1.09426	0	1.09649	0	1.09847	0	1.09724	0	1.09921	0	1.10366	0	1.1046	0	1.10573	146.39	146.39	100	z
lR01641[l_cl]	3	none	no fit found	0	0	0	0	0	0	none	0	1.08876	0	1.04507	0	1.05072	0	1.08875	0	1.04505	0	1.03709	0	1.08872	0	1.04502	0	1.08868	0	1.08866	0	1.04496	0	1.0886	0	1.08856	0	1.04483	0	1.08843	0	1.08835	0	1.04457	0	1.08809	0	1.08793	0	1.04407	0	1.08742	0	1.0871	0	1.04307	0	1.08609	0	1.08546	0	1.04109	0	1.08345	0	1.08223	0	1.03718	0	1.02686	0	1.0752	0	1.01992	0	1.06874	0	1.12688	0	1.17256	0	1.22933	0	1.28065	0	1.35064	0	1.42294	0	1.53839	0	1.62513	0	1.70169	0	1.85409	0	1.96189	0	2.08833	0	2.28506	0	2.45215	0	2.88576	0	2.8244	0	2.62769	0	2.39053	0	2.16614	0	1.99122	0	1.78538	0	1.91904	0	1.6467	0	1.51433	0	1.3891	0	1.22541	0	1.0581	0	1.07708	0	1.0826	0	1.08925	0	1.09177	0	1.09426	0	1.09649	0	1.09847	0	1.09724	0	1.09921	0	1.10366	0	1.1046	0	1.10573	146.39	146.39	100	z
lR01523[l_cl]	3	none	no fit found	0	0	0	0	0	0	none	0	3.5067	0	3.50669	0	3.50668	0	3.50665	0	3.50663	0	3.5066	0	3.50655	0	3.5065	0	3.50643	0	3.50635	0	3.50626	0	3.50611	0	3.50596	0	3.50577	0	3.50547	0	3.50517	0	3.50481	0	3.50421	0	3.50362	0	3.50289	0	3.50169	0	3.50052	0	3.49907	0	3.49671	0	3.49438	0	3.49151	0	3.48685	0	3.48226	0	3.47664	0	3.46751	0	3.45598	0	3.44454	0	3.58613	0	3.78173	0	3.93665	0	4.13082	0	4.34103	0	4.58202	0	4.85024	0	5.15092	0	5.46158	0	5.79593	0	6.22647	0	6.6412	0	7.08771	0	7.74904	0	8.2847	0	9.23454	0	9.04861	0	8.4442	0	7.68748	0	6.97905	0	6.42798	0	5.96574	0	6.22959	0	5.35014	0	4.92561	0	4.52311	0	4.01937	0	3.47492	0	3.55054	0	3.57073	0	3.5841	0	3.59405	0	3.60372	0	3.61237	0	3.62009	0	3.62699	0	3.63439	0	3.64007	0	3.64394	0	3.64837	1586.26	1586.26	100	z
lRlabel3reg	none	none	no fit attempted	0	0	0	0	0	0	none	0	0	0	0	0	0	0	0	0	0	0	0	0	0	0	0	0	0	0	0	0	0	0	0	0	0	0	0	0	0	0	0	0	0	0	0	0	0	0	0	0	0	0	0	0	0	0	0	0	0	0	0	0	0	0	0	0	0	0	0	0	0	0	0	0	0	0	0	0	0	0	0	0	0	0	0	0	0	0	0	0	0	0	0	0	0	0	0	0	0	0	0	0	0	0	0	0	0	0	0	0	0	0	0	0	0	0	0	0	0	0	0	0	0	0	0	0	0	0	0	0	0	0	0	0	0	0	0	0	0	0	0	0	0	0	0	0	0	0	0	0	0	0	0	0	0	100	z
lR00529[l_c]	4	none	no fit found	0	0	0	0	0	0	none	0	0.00096763	0	0.00165211	0	0.0016371	0	0.00096762	0	0.0016521	0	0.00158013	0	0.00096762	0	0.00165208	0	0.00096761	0	0.0009676	0	0.00165205	0	0.00096758	0	0.00096757	0	0.00165199	0	0.00096753	0	0.00096751	0	0.00165187	0	0.00096743	0	0.00096738	0	0.00165164	0	0.00096723	0	0.00096714	0	0.00165117	0	0.00096684	0	0.00096665	0	0.00165025	0	0.00096606	0	0.0009657	0	0.00164842	0	0.00157565	0	0.00096362	0	0.00186471	0	0.00337939	0	0.00267275	0	0.00263767	0	0.00270943	0	0.00129929	0	0.00122603	0	0.00117147	0	0.00243824	0	0.00364485	0	0.0010361	0	0.0037903	0	0.00308586	0	0.00044778	0	0.00360184	0	0.00039556	0	0.00542842	0	0.00528847	0	0.00466545	0	0.00440817	0	0.00396351	0	0.003614	0	0	0	0.00340158	0	0.00290799	0	0.00266116	0	0.00242973	0	0.00398307	0	0.0034312	0	0.0035068	0	0.00352748	0	0.00355459	0	0.00356488	0	0.00357485	0	0.00358376	0	0.00359171	0	0.0035861	0	0.00359375	0	0.00361227	0	0.0036163	0	0.00362087	0.00049186	0.00049186	100	z
lR08553[l_c]	4	none	no fit found	0	0	0	0	0	0	none	0	0.00096763	0	0.00165211	0	0.0016371	0	0.00096762	0	0.0016521	0	0.00158013	0	0.00096762	0	0.00165208	0	0.00096761	0	0.0009676	0	0.00165205	0	0.00096758	0	0.00096757	0	0.00165199	0	0.00096753	0	0.00096751	0	0.00165187	0	0.00096743	0	0.00096738	0	0.00165164	0	0.00096723	0	0.00096714	0	0.00165117	0	0.00096684	0	0.00096665	0	0.00165025	0	0.00096606	0	0.0009657	0	0.00164842	0	0.00157565	0	0.00096362	0	0.00186471	0	0.00337939	0	0.00267275	0	0.00263767	0	0.00270943	0	0.00129929	0	0.00122603	0	0.00117147	0	0.00243824	0	0.00364485	0	0.0010361	0	0.0037903	0	0.00308586	0	0.00044778	0	0.00360184	0	0.00039556	0	0.00542842	0	0.00528847	0	0.00466545	0	0.00440817	0	0.00396351	0	0.003614	0	0	0	0.00340158	0	0.00290799	0	0.00266116	0	0.00242973	0	0.00398307	0	0.0034312	0	0.0035068	0	0.00352748	0	0.00355459	0	0.00356488	0	0.00357485	0	0.00358376	0	0.00359171	0	0.0035861	0	0.00359375	0	0.00361227	0	0.0036163	0	0.00362087	0.00049186	0.00049186	100	z
lR00858[l_c]	none	none	no fit attempted	0	0	0	0	0	0	none	0	0	0	0	0	0	0	0	0	0	0	0	0	0	0	0	0	0	0	0	0	0	0	0	0	0	0	0	0	0	0	0	0	0	0	0	0	0	0	0	0	0	0	0	0	0	0	0	0	0	0	0	0	0	0	0	0	0	0	0	0	0	0	0	0	0	0	0	0	0	0	0	0	0	0	0	0	0	0	0	0	0	0	0	0	0	0	0	0	0	0	0	0	0	0	0.01	0	0.01	0	0	0	0	0	0	0	0	0	0	0	0	0	0	0	0	0	0	0	0	0	0	0	0	0	0	0	0	0	0	0	0	0	0	0	0	0	0	0	0	0	0	0	0	0	0	0.00049186	0.00049186	100	z
lR01288[l_c]	4	none	no fit found	0	0	0	0	0	0	none	0	7.443e-05	0	0.00012709	0	0.00012593	0	7.443e-05	0	0.00012708	0	0.00012155	0	7.443e-05	0	0.00012708	0	7.443e-05	0	7.443e-05	0	0.00012708	0	7.443e-05	0	7.443e-05	0	0.00012708	0	7.443e-05	0	7.442e-05	0	0.00012707	0	7.442e-05	0	7.441e-05	0	0.00012705	0	7.44e-05	0	7.44e-05	0	0.00012701	0	7.437e-05	0	7.436e-05	0	0.00012694	0	7.431e-05	0	7.428e-05	0	0.0001268	0	0.0001212	0	7.412e-05	0	0.00042485	0	0.00149353	0	0.00106864	0	0.00092735	0	0.00087121	0	0.00058548	0	0.00054457	0	0.00051528	0	0.00085481	0	0.00091514	0	0.00045567	0	0.00092482	0	0.00093918	0	0.00041241	0	0.00103288	0	0.00039556	0	0.00041757	0	0.00040681	0	0.00035888	0	0.00033909	0	0.00030489	0	0.000278	0	0	0	0.00026166	0	0.00022369	0	0.0002047	0	0.0001869	0	0.00030639	0	0.00026394	0	0.00026975	0	0.00027134	0	0.00027343	0	0.00027422	0	0.00027499	0	0.00027567	0	0.00027629	0	0.00027585	0	0.00027644	0	0.00027787	0	0.00027818	0	0.00027853	1.331e-05	1.331e-05	100	z
lR00782[l_c]	none	none	no fit attempted	0	0	0	0	0	0	none	0	0	0	0	0	0	0	0	0	0	0	0	0	0	0	0	0	0	0	0	0	0	0	0	0	0	0	0	0	0	0	0	0	0	0	0	0	0	0	0	0	0	0	0	0	0	0	0	0	0	0	0	0	0	0	0	0	0	0	0	0	0	0	0	0	0	0	0	0	0	0	0	0	0	0	0	0	0	0	0	0	0	0	0	0	0	0	0	0	0	0	0	0	0	0	0.01	0	0	0	0	0	0	0	0	0	0	0	0	0	0	0	0	0	0	0	0	0	0	0	0	0	0	0	0	0	0	0	0	0	0	0	0	0	0	0	0	0	0	0	0	0	0	0	0	0.00038086	0.00038086	100	z
lRlabel4reg	none	none	no fit attempted	0	0	0	0	0	0	none	0	0	0	0	0	0	0	0	0	0	0	0	0	0	0	0	0	0	0	0	0	0	0	0	0	0	0	0	0	0	0	0	0	0	0	0	0	0	0	0	0	0	0	0	0	0	0	0	0	0	0	0	0	0	0	0	0	0	0	0	0	0	0	0	0	0	0	0	0	0	0	0	0	0	0	0	0	0	0	0	0	0	0	0	0	0	0	0	0	0	0	0	0	0	0	0	0	0	0	0	0	0	0	0	0	0	0	0	0	0	0	0	0	0	0	0	0	0	0	0	0	0	0	0	0	0	0	0	0	0	0	0	0	0	0	0	0	0	0	0	0	0	0	0	0	0	100	z
lR03051[l_c]	none	none	no fit attempted	0	0	0	0	0	0	none	0	0	0	0	0	0	0	0	0	0	0	0	0	0	0	0	0	0	0	0	0	0	0	0	0	0	0	0	0	0	0	0	0	0	0	0	0	0	0	0	0	0	0	0	0	0	0	0	0	0	0	0	0	0	0	0	0	0	0	0	0	0	0	0	0	0	0	0	0	0	0	0	0	0	0	0	0	0	0	0	0	0	0	0	0	0.01	0	0.02	0	0	0	0.03	0	0	0	0	0	0	0	0	0	0	0	0	0	0	0	0	0	0	0	0	0	0	0	0	0	0	0	0	0	0	0	0	0	0	0	0	0	0	0	0	0	0	0	0	0	0	0	0	0	0	0	0	0.00109833	0.00109833	100	z
lRlabel5reg	none	none	no fit attempted	0	0	0	0	0	0	none	0	0	0	0	0	0	0	0	0	0	0	0	0	0	0	0	0	0	0	0	0	0	0	0	0	0	0	0	0	0	0	0	0	0	0	0	0	0	0	0	0	0	0	0	0	0	0	0	0	0	0	0	0	0	0	0	0	0	0	0	0	0	0	0	0	0	0	0	0	0	0	0	0	0	0	0	0	0	0	0	0	0	0	0	0	0	0	0	0	0	0	0	0	0	0	0	0	0	0	0	0	0	0	0	0	0	0	0	0	0	0	0	0	0	0	0	0	0	0	0	0	0	0	0	0	0	0	0	0	0	0	0	0	0	0	0	0	0	0	0	0	0	0	0	0	0	100	z
lR08639[l_c]	2	none	no fit found	0	0	0	0	0	0	none	0	-0.00558247	0	-0.00953138	0	-0.0094448	0	-0.00558245	0	-0.00953134	0	-0.00911611	0	-0.0055824	0	-0.00953125	0	-0.00558235	0	-0.00558231	0	-0.00953107	0	-0.0055822	0	-0.00558213	0	-0.00953073	0	-0.00558191	0	-0.00558178	0	-0.00953005	0	-0.00558134	0	-0.00558107	0	-0.00952869	0	-0.00558019	0	-0.00557965	0	-0.00952599	0	-0.00557792	0	-0.00557686	0	-0.00952065	0	-0.00557342	0	-0.00557133	0	-0.00951014	0	-0.00909031	0	-0.00555935	0	-0.00683724	0	-0.00230963	0	-0.00339533	0	-0.0051239	0	-0.00639695	0	-0.00073123	0	-0.00079996	0	-0.0008348	0	-0.0101541	0	-0.012184	0	-0.00073924	0	-0.0130443	0	-0.0136878	0	-0.00036703	0	-0.0163479	0	-0.00014098	0	-0.0313178	0	-0.0305104	0	-0.026916	0	-0.0254318	0	-0.0228664	0	-0.02085	0	0	0	-0.0196245	0	-0.0167768	0	-0.0153529	0	-0.0140177	0	-0.0229793	0	-0.0197954	0	-0.0202315	0	-0.0203509	0	-0.0205073	0	-0.0205666	0	-0.0206242	0	-0.0206756	0	-0.0207214	0	-0.020689	0	-0.0207331	0	-0.02084	0	-0.0208632	0	-0.0208896	0.0141048	0.0141048	100	z
lR00289[l_c]	3	none	no fit found	0	0	0	0	0	0	none	0	0.0394143	0	0.0421166	0	0.0158673	0	0.0394121	0	0.0421138	0	0.0153151	0	0.0394075	0	0.042108	0	0.0394021	0	0.0393988	0	0.042097	0	0.0393881	0	0.0393815	0	0.042075	0	0.0393601	0	0.039347	0	0.0420313	0	0.0393044	0	0.0392784	0	0.0419444	0	0.0391938	0	0.039142	0	0.0417718	0	0.0389742	0	0.0388717	0	0.0414301	0	0.0385402	0	0.0383385	0	0.0407576	0	0.0152717	0	0.0371816	0	0.0112858	0	0.00300017	0	0.00508848	0	0.00809135	0	0.0102741	0	0.529084	0	0.555922	0	0.579717	0	0.543864	0	0.0307228	0	0.699387	0	0.645571	0	0.671358	0	0.870725	0	0.734649	0	1.03692	0	0.0526139	0	0.0512575	0	0.0452189	0	0.0427254	0	0.0384155	0	0.035028	0	0	0	0.0329692	0	0.0281851	0	0.0257928	0	0.0235497	0	0.0386051	0	0.0332563	0	0.0339889	0	0.0341895	0	0.0344522	0	0.0345519	0	0.0346486	0	0.0347349	0	0.034812	0	0.0347575	0	0.0348317	0	0.0350112	0	0.0350503	0	0.0350946	5.02962	5.02962	100	z
lR00155[l_e]	3	none	no fit found	0	0	0	0	0	0	none	0	0.0413868	0	0.0454843	0	0.0192044	0	0.0413846	0	0.0454816	0	0.0185361	0	0.04138	0	0.0454757	0	0.0413746	0	0.0413712	0	0.0454646	0	0.0413605	0	0.0413538	0	0.0454425	0	0.0413324	0	0.0413192	0	0.0453986	0	0.0412765	0	0.0412503	0	0.0453112	0	0.0411654	0	0.0411135	0	0.0451376	0	0.0409451	0	0.0408422	0	0.044794	0	0.0405095	0	0.040307	0	0.0441178	0	0.0184836	0	0.0391459	0	0.0136594	0	0.00363116	0	0.00615868	0	0.0097931	0	0.0124349	0	0.00106762	0	0.00123783	0	0.00133033	0	0.0201227	0	0.0349325	0	0.00117851	0	0.0259766	0	0.0272808	0	0.00044957	0	0.114551	0	0	0	0.0636795	0	0.0620378	0	0.0547293	0	0.0517112	0	0.046495	0	0.042395	0	0	0	0.0399032	0	0.0341129	0	0.0312175	0	0.0285026	0	0.0467245	0	0.0402507	0	0.0411374	0	0.0413801	0	0.0416981	0	0.0418188	0	0.0419358	0	0.0420403	0	0.0421336	0	0.0420677	0	0.0421574	0	0.0423747	0	0.0424219	0	0.0424756	0.115505	0.115505	100	z
lR00806[l_c]	4	none	no fit found	0	0	0	0	0	0	none	0	-0.00197247	0	-0.00336775	0	-0.00333716	0	-0.00197247	0	-0.00336774	0	-0.00322102	0	-0.00197245	0	-0.00336771	0	-0.00197243	0	-0.00197242	0	-0.00336765	0	-0.00197238	0	-0.00197235	0	-0.00336752	0	-0.00197228	0	-0.00197223	0	-0.00336728	0	-0.00197207	0	-0.00197198	0	-0.0033668	0	-0.00197167	0	-0.00197148	0	-0.00336585	0	-0.00197086	0	-0.00197049	0	-0.00336396	0	-0.00196928	0	-0.00196854	0	-0.00336025	0	-0.00321191	0	-0.0019643	0	-0.0023736	0	-0.00063099	0	-0.0010702	0	-0.00170175	0	-0.00216081	0	0.528017	0	0.554684	0	0.578387	0	0.523742	0	-0.00420978	0	0.698208	0	0.619595	0	0.644077	0	0.870276	0	0.620098	0	1.03692	0	-0.0110656	0	-0.0107803	0	-0.00951033	0	-0.00898589	0	-0.00807946	0	-0.00736701	0	0	0	-0.006934	0	-0.00592782	0	-0.00542468	0	-0.00495292	0	-0.00811934	0	-0.00699438	0	-0.00714847	0	-0.00719064	0	-0.0072459	0	-0.00726687	0	-0.0072872	0	-0.00730536	0	-0.00732157	0	-0.00731012	0	-0.00732571	0	-0.00736347	0	-0.00737168	0	-0.00738101	4.7003	4.7003	100	z
lR00801[l_c]	3	none	no fit found	0	0	0	0	0	0	none	0	0	0	0	0	0	0	0	0	0	0	0	0	0	0	0	0	0	0	0	0	0	0	0	0	0	0	0	0	0	0	0	0	0	0	0	0	0	0	0	0	0	0	0	0	0	0	0	0	0	0	0	0	0	0	0	0	0	0	0	0	0	0	0	0	0	0	0	0	0	0	0	0	0.528202	0	0.554899	0	0.578618	0	0.527238	0	0	0	0.698413	0	0.624109	0	0.648818	0	0.870354	0	0.625771	0	1.03692	0	0	0	0	0	0	0	0	0	0	0	0	0	0	0	0	0	0	0	0	0	0	0	0	0	0	0	0	0	0	0	0	0	0	0	0	0	0	0	0	0	0	0	0	0	0	0	0	0	0	4.72225	4.72225	100	z
lRlabel6reg	none	none	no fit attempted	0	0	0	0	0	0	none	0	0	0	0	0	0	0	0	0	0	0	0	0	0	0	0	0	0	0	0	0	0	0	0	0	0	0	0	0	0	0	0	0	0	0	0	0	0	0	0	0	0	0	0	0	0	0	0	0	0	0	0	0	0	0	0	0	0	0	0	0	0	0	0	0	0	0	0	0	0	0	0	0	0	0	0	0	0	0	0	0	0	0	0	0	0	0	0	0	0	0	0	0	0	0	0	0	0	0	0	0	0	0	0	0	0	0	0	0	0	0	0	0	0	0	0	0	0	0	0	0	0	0	0	0	0	0	0	0	0	0	0	0	0	0	0	0	0	0	0	0	0	0	0	0	0	100	z
lR10092[l_c]	4	none	no fit found	0	0	0	0	0	0	none	0	0.0145144	0	0	0	0	0	0.0145144	0	0	0	0	0	0.0145142	0	0	0	0.0145141	0	0.014514	0	0	0	0.0145137	0	0.0145136	0	0	0	0.014513	0	0.0145126	0	0	0	0.0145115	0	0.0145108	0	0	0	0.0145085	0	0.0145071	0	0	0	0.0145026	0	0.0144998	0	0	0	0.0144909	0	0.0144855	0	0	0	0	0	0.0144543	0	0	0	0	0	0	0	0	0	0	0	0	0	0	0	0	0	0	0	0	0	0	0	0	0	0	0	0	0	0	0	0	0	0	0	0	0	0	0	0	0	0	0	0	0	0	0	0	0	0	0	0	0	0	0	0	0	0	0	0	0	0	0	0	0	0	0	0	0	0	0	0	0	0	0	0	0	0	0	0	0	0	0.00378726	0.00378726	100	z
lR00575[l_c]	none	none	no fit attempted	0	0	0	0	0	0	none	0	0.01	0	0	0	0	0	0.01	0	0	0	0	0	0.01	0	0	0	0.01	0	0.01	0	0	0	0.01	0	0.01	0	0	0	0.01	0	0.01	0	0	0	0.01	0	0.01	0	0	0	0.01	0	0.01	0	0	0	0.01	0	0.01	0	0	0	0.01	0	0.01	0	0	0	0	0	0.01	0	0	0	0	0	0	0	0	0	0	0	0	0	0	0	0	0	0	0	0	0	0	0	0	0	0	0	0	0	0	0	0	0	0	0	0	0	0	0	0	0	0	0	0	0	0	0	0	0	0	0	0	0	0	0	0	0	0	0	0	0	0	0	0	0	0	0	0	0	0	0	0	0	0	0	0	0	0	0	0	0	0	0.00378726	0.00378726	100	z
lR01397[l_c]	3	none	no fit found	0	0	0	0	0	0	none	0	0.0936076	0	0	0	0	0	0.0936072	0	0	0	0	0	0.0936064	0	0	0	0.0936055	0	0.0936049	0	0	0	0.0936031	0	0.0936019	0	0	0	0.0935982	0	0.0935959	0	0	0	0.0935885	0	0.093584	0	0	0	0.0935693	0	0.0935603	0	0	0	0.0935312	0	0.0935134	0	0	0	0.0934558	0	0.0934208	0	0	0	0	0	0.0932199	0	0	0	0	0	0	0	0	0	0	0	0	0	0	0	0	0	0	0	0	0	0	0	0	0	0	0	0	0	0	0	0	0	0	0	0	0	0	0	0	0	0	0	0	0	0	0	0	0	0	0	0	0	0	0	0	0	0	0	0	0	0	0	0	0	0	0	0	0	0	0	0	0	0	0	0	0	0	0	0	0	0	0.157524	0.157524	100	z
lR01867[l_c]	4	none	no fit found	0	0	0	0	0	0	none	0	0.0936076	0	0	0	0	0	0.0936072	0	0	0	0	0	0.0936064	0	0	0	0.0936055	0	0.0936049	0	0	0	0.0936031	0	0.0936019	0	0	0	0.0935982	0	0.0935959	0	0	0	0.0935885	0	0.093584	0	0	0	0.0935693	0	0.0935603	0	0	0	0.0935312	0	0.0935134	0	0	0	0.0934558	0	0.0934208	0	0	0	0	0	0.0932199	0	0	0	0	0	0	0	0	0	0	0	0	0	0	0	0	0	0	0	0	0	0	0	0	0	0	0	0	0	0	0	0	0	0	0	0	0	0	0	0	0	0	0	0	0	0	0	0	0	0	0	0	0	0	0	0	0	0	0	0	0	0	0	0	0	0	0	0	0	0	0	0	0	0	0	0	0	0	0	0	0	0	0.157524	0.157524	100	z
lR01870[l_c]	4	none	no fit found	0	0	0	0	0	0	none	0	0.0936076	0	0	0	0	0	0.0936072	0	0	0	0	0	0.0936064	0	0	0	0.0936055	0	0.0936049	0	0	0	0.0936031	0	0.0936019	0	0	0	0.0935982	0	0.0935959	0	0	0	0.0935885	0	0.093584	0	0	0	0.0935693	0	0.0935603	0	0	0	0.0935312	0	0.0935134	0	0	0	0.0934558	0	0.0934208	0	0	0	0	0	0.0932199	0	0	0	0	0	0	0	0	0	0	0	0	0	0	0	0	0	0	0	0	0	0	0	0	0	0	0	0	0	0	0	0	0	0	0	0	0	0	0	0	0	0	0	0	0	0	0	0	0	0	0	0	0	0	0	0	0	0	0	0	0	0	0	0	0	0	0	0	0	0	0	0	0	0	0	0	0	0	0	0	0	0	0.157524	0.157524	100	z
lR00158[l_c]	4	none	no fit found	0	0	0	0	0	0	none	0	0.134994	0	0.0454843	0	0.0192044	0	0.134992	0	0.0454816	0	0.0185361	0	0.134986	0	0.0454757	0	0.13498	0	0.134976	0	0.0454646	0	0.134964	0	0.134956	0	0.0454425	0	0.134931	0	0.134915	0	0.0453986	0	0.134865	0	0.134834	0	0.0453112	0	0.134735	0	0.134674	0	0.0451376	0	0.134476	0	0.134356	0	0.044794	0	0.133965	0	0.133728	0	0.0441178	0	0.0184836	0	0.132366	0	0.0136594	0	0.00363116	0	0.00615868	0	0.0097931	0	0.0124349	0	0.00106762	0	0.00123783	0	0.00133033	0	0.0201227	0	0.0349325	0	0.00117851	0	0.0259766	0	0.0272808	0	0.00044957	0	0.114551	0	0	0	0.0636795	0	0.0620378	0	0.0547293	0	0.0517112	0	0.046495	0	0.042395	0	0	0	0.0399032	0	0.0341129	0	0.0312175	0	0.0285026	0	0.0467245	0	0.0402507	0	0.0411374	0	0.0413801	0	0.0416981	0	0.0418188	0	0.0419358	0	0.0420403	0	0.0421336	0	0.0420677	0	0.0421574	0	0.0423747	0	0.0424219	0	0.0424756	0.411262	0.411262	100	z
lR00156[l_c]	3	none	no fit found	0	0	0	0	0	0	none	0	0.0394143	0	0.0421166	0	0.0158673	0	0.0394121	0	0.0421138	0	0.0153151	0	0.0394075	0	0.042108	0	0.0394021	0	0.0393988	0	0.042097	0	0.0393881	0	0.0393815	0	0.042075	0	0.0393601	0	0.039347	0	0.0420313	0	0.0393044	0	0.0392784	0	0.0419444	0	0.0391938	0	0.039142	0	0.0417718	0	0.0389742	0	0.0388717	0	0.0414301	0	0.0385402	0	0.0383385	0	0.0407576	0	0.0152717	0	0.0371816	0	0.0112858	0	0.00300017	0	0.00508848	0	0.00809135	0	0.0102741	0	0.529084	0	0.555922	0	0.579717	0	0.543864	0	0.0307228	0	0.699387	0	0.645571	0	0.671358	0	0.870725	0	0.734649	0	1.03692	0	0.0526139	0	0.0512575	0	0.0452189	0	0.0427254	0	0.0384155	0	0.035028	0	0	0	0.0329692	0	0.0281851	0	0.0257928	0	0.0235497	0	0.0386051	0	0.0332563	0	0.0339889	0	0.0341895	0	0.0344522	0	0.0345519	0	0.0346486	0	0.0347349	0	0.034812	0	0.0347575	0	0.0348317	0	0.0350112	0	0.0350503	0	0.0350946	5.02962	5.02962	100	z
lRlabel7reg	none	none	no fit attempted	0	0	0	0	0	0	none	0	0	0	0	0	0	0	0	0	0	0	0	0	0	0	0	0	0	0	0	0	0	0	0	0	0	0	0	0	0	0	0	0	0	0	0	0	0	0	0	0	0	0	0	0	0	0	0	0	0	0	0	0	0	0	0	0	0	0	0	0	0	0	0	0	0	0	0	0	0	0	0	0	0	0	0	0	0	0	0	0	0	0	0	0	0	0	0	0	0	0	0	0	0	0	0	0	0	0	0	0	0	0	0	0	0	0	0	0	0	0	0	0	0	0	0	0	0	0	0	0	0	0	0	0	0	0	0	0	0	0	0	0	0	0	0	0	0	0	0	0	0	0	0	0	0	100	z
lR04560[l_c]	4	none	no fit found	0	0	0	0	0	0	none	0	0.00105835	0	0.001807	0	0.00179059	0	0.00105835	0	0.001807	0	0.00172827	0	0.00105834	0	0.00180698	0	0.00105833	0	0.00105832	0	0.00180695	0	0.0010583	0	0.00105829	0	0.00180688	0	0.00105825	0	0.00105822	0	0.00180675	0	0.00105814	0	0.00105808	0	0.00180649	0	0.00105792	0	0.00105782	0	0.00180598	0	0.00105749	0	0.00105729	0	0.00180497	0	0.00105664	0	0.00105624	0	0.00180298	0	0.00172338	0	0.00105397	0	0.00127358	0	0.00033856	0	0.00057423	0	0.00091309	0	0.00115941	0	9.954e-05	0	0.00011541	0	0.00012404	0	0.00187621	0	0.0022588	0	0.00010988	0	0.00242202	0	0.00254362	0	4.192e-05	0	0.00304398	0	0	0	0.00593738	0	0.00578431	0	0.00510287	0	0.00482147	0	0.00433512	0	0.00395285	0	0	0	0.00372051	0	0.00318063	0	0.00291067	0	0.00265754	0	0.00435652	0	0.00375291	0	0.00383559	0	0.00385821	0	0.00388787	0	0.00389911	0	0.00391002	0	0.00391977	0	0.00392846	0	0.00392232	0	0.00393069	0	0.00395095	0	0.00395535	0	0.00396036	0.00050519	0.00050519	100	z
lR00941[l_c]	none	none	no fit attempted	0	0	0	0	0	0	none	0	0	0	0	0	0	0	0	0	0	0	0	0	0	0	0	0	0	0	0	0	0	0	0	0	0	0	0	0	0	0	0	0	0	0	0	0	0	0	0	0	0	0	0	0	0	0	0	0	0	0	0	0	0	0	0	0	0	0	0	0	0	0	0	0	0	0	0	0	0	0	0	0	0	0	0	0	0	0	0	0	0	0	0	0	0	0	0	0	0	0	0	0	0	0	0.01	0	0.01	0	0.01	0	0	0	0	0	0	0	0	0	0	0	0	0	0	0	0	0	0	0	0	0	0	0	0	0	0	0	0	0	0	0	0	0	0	0	0	0	0	0	0	0	0	0	0	0.00050519	0.00050519	100	z
lR01135[l_c]	none	none	no fit attempted	0	0	0	0	0	0	none	0	-0.19	0	-0.16	0	-0.17	0	-0.19	0	-0.16	0	-0.16	0	-0.19	0	-0.16	0	-0.19	0	-0.19	0	-0.16	0	-0.19	0	-0.19	0	-0.16	0	-0.19	0	-0.19	0	-0.16	0	-0.19	0	-0.19	0	-0.16	0	-0.19	0	-0.19	0	-0.16	0	-0.19	0	-0.19	0	-0.16	0	-0.19	0	-0.19	0	-0.16	0	-0.16	0	-0.19	0	-0.14	0	-0.11	0	-0.13	0	-0.15	0	-0.17	0	-0.04	0	-0.04	0	-0.04	0	-0.23	0	-0.24	0	-0.03	0	-0.28	0	-0.28	0	-0.03	0	-0.32	0	-0.02	0	-0.56	0	-0.55	0	-0.48	0	-0.46	0	-0.41	0	-0.38	0	0	0	-0.35	0	-0.3	0	-0.28	0	-0.25	0	-0.17	0	-0.15	0	-0.15	0	-0.15	0	-0.15	0	-0.15	0	-0.15	0	-0.15	0	-0.15	0	-0.15	0	-0.15	0	-0.15	0	-0.15	0	-0.15	3.5389	3.5389	100	z
lR00181[l_c]	4	none	no fit found	0	0	0	0	0	0	none	0	-0.19513	0	-0.164639	0	-0.171762	0	-0.195129	0	-0.164638	0	-0.165784	0	-0.195127	0	-0.164636	0	-0.195125	0	-0.195124	0	-0.164633	0	-0.19512	0	-0.195118	0	-0.164627	0	-0.19511	0	-0.195105	0	-0.164616	0	-0.19509	0	-0.19508	0	-0.164592	0	-0.19505	0	-0.195031	0	-0.164546	0	-0.19497	0	-0.194933	0	-0.164453	0	-0.194813	0	-0.19474	0	-0.164272	0	-0.165315	0	-0.194321	0	-0.144848	0	-0.108688	0	-0.133385	0	-0.152099	0	-0.169321	0	-0.0396406	0	-0.0389116	0	-0.0381449	0	-0.234183	0	-0.242207	0	-0.0337494	0	-0.278489	0	-0.280105	0	-0.0259212	0	-0.323506	0	-0.0212714	0	-0.56954	0	-0.554857	0	-0.489491	0	-0.462498	0	-0.415844	0	-0.379175	0	0	0	-0.356888	0	-0.305101	0	-0.279205	0	-0.254923	0	-0.174422	0	-0.149488	0	-0.151763	0	-0.151829	0	-0.151328	0	-0.151134	0	-0.150993	0	-0.150866	0	-0.150751	0	-0.151	0	-0.150951	0	-0.150517	0	-0.150393	0	-0.15032	3.61518	3.61518	100	z
lRlabel8reg	none	none	no fit attempted	0	0	0	0	0	0	none	0	0	0	0	0	0	0	0	0	0	0	0	0	0	0	0	0	0	0	0	0	0	0	0	0	0	0	0	0	0	0	0	0	0	0	0	0	0	0	0	0	0	0	0	0	0	0	0	0	0	0	0	0	0	0	0	0	0	0	0	0	0	0	0	0	0	0	0	0	0	0	0	0	0	0	0	0	0	0	0	0	0	0	0	0	0	0	0	0	0	0	0	0	0	0	0	0	0	0	0	0	0	0	0	0	0	0	0	0	0	0	0	0	0	0	0	0	0	0	0	0	0	0	0	0	0	0	0	0	0	0	0	0	0	0	0	0	0	0	0	0	0	0	0	0	0	100	z
lR207[l_c]	2	none	no fit found	0	0	0	0	0	0	none	0	0.0798986	0	0.107541	0	0.103545	0	0.079897	0	0.107539	0	0.105285	0	0.0798938	0	0.107535	0	0.0798901	0	0.0798878	0	0.107527	0	0.0798803	0	0.0798757	0	0.107511	0	0.0798607	0	0.0798516	0	0.107479	0	0.0798219	0	0.0798037	0	0.107415	0	0.0797446	0	0.0797085	0	0.107288	0	0.0795913	0	0.0795198	0	0.107038	0	0.0792884	0	0.0791476	0	0.106545	0	0.103995	0	0.07834	0	0.135599	0	0.170645	0	0.170458	0	0.168074	0	0.17018	0	0.235729	0	0.249196	0	0.265314	0	0.197757	0	0.195298	0	0.320634	0	0.23487	0	0.254576	0	0.396609	0	0.254779	0	0.465285	0	0.252074	0	0.248834	0	0.24579	0	0.0262527	0	0.022714	0	0.020711	0	0.336115	0	0.0194937	0	0.016665	0	0.0152505	0	0.0139242	0	0.0228261	0	0.0196634	0	0.0200966	0	0.0202152	0	0.0203706	0	0.0204295	0	0.0204866	0	0.0205377	0	0.0205833	0	0.0205511	0	0.0205949	0	0.0207011	0	0.0207242	0	0.0207504	1.63015	1.63015	100	z
lR00802[l_c]	4	none	no fit found	0	0	0	0	0	0	none	0	0.0798986	0	0.107541	0	0.103545	0	0.079897	0	0.107539	0	0.105285	0	0.0798938	0	0.107535	0	0.0798901	0	0.0798878	0	0.107527	0	0.0798803	0	0.0798757	0	0.107511	0	0.0798607	0	0.0798516	0	0.107479	0	0.0798219	0	0.0798037	0	0.107415	0	0.0797446	0	0.0797085	0	0.107288	0	0.0795913	0	0.0795198	0	0.107038	0	0.0792884	0	0.0791476	0	0.106545	0	0.103995	0	0.07834	0	0.135599	0	0.170645	0	0.170458	0	0.168074	0	0.17018	0	0.235729	0	0.249196	0	0.265314	0	0.197757	0	0.195298	0	0.320634	0	0.23487	0	0.254576	0	0.396609	0	0.254779	0	0.465285	0	0.252074	0	0.248834	0	0.24579	0	0.0262527	0	0.022714	0	0.020711	0	0.336115	0	0.0194937	0	0.016665	0	0.0152505	0	0.0139242	0	0.0228261	0	0.0196634	0	0.0200966	0	0.0202152	0	0.0203706	0	0.0204295	0	0.0204866	0	0.0205377	0	0.0205833	0	0.0205511	0	0.0205949	0	0.0207011	0	0.0207242	0	0.0207504	1.63015	1.63015	100	z
lR01600[l_c]	4	none	no fit found	0	0	0	0	0	0	none	0	-0.16177	0	-0.21845	0	-0.210427	0	-0.161767	0	-0.218446	0	-0.213792	0	-0.16176	0	-0.218438	0	-0.161753	0	-0.161748	0	-0.218421	0	-0.161733	0	-0.161724	0	-0.218389	0	-0.161694	0	-0.161675	0	-0.218325	0	-0.161616	0	-0.161579	0	-0.218197	0	-0.161461	0	-0.161388	0	-0.217943	0	-0.161154	0	-0.16101	0	-0.217439	0	-0.160546	0	-0.160264	0	-0.216449	0	-0.211202	0	-0.158644	0	-0.273571	0	-0.341921	0	-0.341985	0	-0.337849	0	-0.342522	0	0.0565594	0	0.0562933	0	0.0477588	0	0.128227	0	-0.394805	0	0.0569398	0	0.149855	0	0.134926	0	0.0770569	0	0.11054	0	0.106347	0	-0.515214	0	-0.508449	0	-0.501091	0	-0.0614912	0	-0.0535074	0	-0.0487891	0	-0.67223	0	-0.0459214	0	-0.0392578	0	-0.0359257	0	-0.0328014	0	-0.0537715	0	-0.0463213	0	-0.0473417	0	-0.047621	0	-0.047987	0	-0.0481258	0	-0.0482605	0	-0.0483808	0	-0.0484881	0	-0.0484123	0	-0.0485156	0	-0.0487656	0	-0.04882	0	-0.0488818	3.14787	3.14787	100	z
lR02740[l_c]	2	none	no fit found	0	0	0	0	0	0	none	0	-0.0647216	0	-0.0853255	0	-0.0938508	0	-0.0647192	0	-0.0853225	0	-0.0913656	0	-0.0647144	0	-0.0853163	0	-0.0647088	0	-0.0647053	0	-0.0853045	0	-0.0646941	0	-0.0646872	0	-0.085281	0	-0.0646648	0	-0.0646511	0	-0.0852342	0	-0.0646065	0	-0.0645792	0	-0.0851411	0	-0.0644906	0	-0.0644364	0	-0.0849563	0	-0.0642608	0	-0.0641535	0	-0.0845903	0	-0.0638064	0	-0.0635952	0	-0.0838702	0	-0.0894464	0	-0.062384	0	-0.0418591	0	-0.0116197	0	-0.0191858	0	-0.0302328	0	-0.0382792	0	-0.531671	0	-0.558873	0	-0.582864	0	-0.588986	0	-0.0850046	0	-0.702174	0	-0.703755	0	-0.732451	0	-0.871873	0	-0.807728	0	-1.03706	0	-0.194588	0	-0.189571	0	-0.167238	0	-0.538472	0	-0.494315	0	-0.458769	0	0	0	-0.454233	0	-0.391384	0	-0.361862	0	-0.333624	0	-0.142778	0	-0.122995	0	-0.125705	0	-0.126447	0	-0.33032	0	-0.331907	0	-0.128145	0	-0.128464	0	-0.128749	0	-0.128548	0	-0.128822	0	-0.338946	0	-0.339615	0	-0.129794	7.543	7.543	100	z
lR04780[l_c]	3	none	no fit found	0	0	0	0	0	0	none	0	0.57208	0	0.694986	0	0.678348	0	0.572065	0	0.694966	0	0.719353	0	0.572032	0	0.694924	0	0.571993	0	0.57197	0	0.694843	0	0.571893	0	0.571846	0	0.694684	0	0.571693	0	0.5716	0	0.694366	0	0.571296	0	0.571109	0	0.693733	0	0.570505	0	0.570136	0	0.692478	0	0.568937	0	0.568205	0	0.689992	0	0.565838	0	0.564398	0	0.6851	0	0.706381	0	0.556136	0	1.05853	0	0.737143	0	0.768547	0	0.797006	0	0.836296	0	0.975276	0	1.03393	0	1.11789	0	1.01698	0	1.09067	0	1.33729	0	1.24453	0	1.38083	0	1.618	0	1.62429	0	1.85895	0	1.35188	0	2.52157	0	1.28517	0	1.1685	0	1.07576	0	1.00503	0	1.28182	0	1.01325	0	0.875406	0	0.812197	0	1.33934	0	0.661593	0	0.567242	0	0.633085	0	0.638962	0	0.737085	0	0.741322	0	0.60952	0	0.612466	0	0.6151	0	0.658237	0	0.660601	0	0.759933	0	0.761752	0	0.624781	60.6233	60.6233	100	z
lR03321[l_c]	2	none	no fit found	0	0	0	0	0	0	none	0	0.507359	0	0.609661	0	0.584497	0	0.507345	0	0.609643	0	0.627987	0	0.507317	0	0.609607	0	0.507284	0	0.507264	0	0.609539	0	0.507199	0	0.507159	0	0.609403	0	0.507028	0	0.506948	0	0.609132	0	0.506689	0	0.50653	0	0.608592	0	0.506015	0	0.505699	0	0.607521	0	0.504677	0	0.504052	0	0.605402	0	0.502032	0	0.500803	0	0.60123	0	0.616934	0	0.493752	0	1.01667	0	0.725524	0	0.749361	0	0.766773	0	0.798017	0	0.443605	0	0.47506	0	0.535027	0	0.427993	0	1.00567	0	0.635119	0	0.540777	0	0.648383	0	0.746124	0	0.816558	0	0.821898	0	1.15729	0	2.332	0	1.11794	0	0.630026	0	0.58145	0	0.546263	0	1.28182	0	0.559013	0	0.484023	0	0.450336	0	1.00571	0	0.518816	0	0.444246	0	0.50738	0	0.512515	0	0.406765	0	0.409415	0	0.481376	0	0.484002	0	0.486351	0	0.52969	0	0.531779	0	0.420987	0	0.422136	0	0.494987	33.3245	33.3245	100	z
lR01070[l_c]	2	none	no fit found	0	0	0	0	0	0	none	0	-0.57208	0	-0.694986	0	-0.678348	0	-0.572065	0	-0.694966	0	-0.719353	0	-0.572032	0	-0.694924	0	-0.571993	0	-0.57197	0	-0.694843	0	-0.571893	0	-0.571846	0	-0.694684	0	-0.571693	0	-0.5716	0	-0.694366	0	-0.571296	0	-0.571109	0	-0.693733	0	-0.570505	0	-0.570136	0	-0.692478	0	-0.568937	0	-0.568205	0	-0.689992	0	-0.565838	0	-0.564398	0	-0.6851	0	-0.706381	0	-0.556136	0	-1.05853	0	-0.737143	0	-0.768547	0	-0.797006	0	-0.836296	0	-0.975276	0	-1.03393	0	-1.11789	0	-1.01698	0	-1.09067	0	-1.33729	0	-1.24453	0	-1.38083	0	-1.618	0	-1.62429	0	-1.85895	0	-1.35188	0	-2.52157	0	-1.28517	0	-1.1685	0	-1.07576	0	-1.00503	0	-1.28182	0	-1.01325	0	-0.875406	0	-0.812197	0	-1.33934	0	-0.661593	0	-0.567242	0	-0.633085	0	-0.638962	0	-0.737085	0	-0.741322	0	-0.60952	0	-0.612466	0	-0.6151	0	-0.658237	0	-0.660601	0	-0.759933	0	-0.761752	0	-0.624781	60.6233	60.6233	100	z
lR01058[l_c]	none	none	no fit attempted	0	0	0	0	0	0	none	0	0.43	0	0.4	0	0.4	0	0.43	0	0.4	0	0.39	0	0.43	0	0.4	0	0.43	0	0.43	0	0.4	0	0.43	0	0.43	0	0.4	0	0.43	0	0.43	0	0.4	0	0.43	0	0.43	0	0.4	0	0.43	0	0.43	0	0.4	0	0.43	0	0.43	0	0.4	0	0.42	0	0.42	0	0.4	0	0.39	0	0.42	0	0.02	0	0.35	0	0.39	0	0.42	0	0.44	0	0.33	0	0.34	0	0.35	0	0.58	0	0.61	0	0.41	0	0.69	0	0.71	0	0.5	0	0.82	0	0.59	0	1.34	0	0.12	0	1.18	0	1.09	0	0.98	0	0.89	0	0.44	0	0.84	0	0.72	0	0.66	0	0.01	0	0.59	0	0.52	0	0.45	0	0.45	0	0.45	0	0.45	0	0.52	0	0.52	0	0.52	0	0.45	0	0.45	0	0.45	0	0.45	0	0.52	20.702	20.702	100	z
lR01518[l_c]	2	none	no fit found	0	0	0	0	0	0	none	0	0.405432	0	0.36388	0	0.369193	0	0.40543	0	0.363879	0	0.356345	0	0.405427	0	0.363875	0	0.405423	0	0.40542	0	0.363869	0	0.405412	0	0.405407	0	0.363855	0	0.405391	0	0.405381	0	0.363829	0	0.405349	0	0.40533	0	0.363778	0	0.405266	0	0.405227	0	0.363675	0	0.405101	0	0.405024	0	0.363471	0	0.404774	0	0.404623	0	0.363069	0	0.355336	0	0.403753	0	-0.00771545	0	0.337436	0	0.371086	0	0.391974	0	0.414791	0	0.322173	0	0.33695	0	0.344098	0	0.537041	0	0.565209	0	0.403586	0	0.645466	0	0.66126	0	0.493861	0	0.765524	0	0.587597	0	1.2242	0	0.00764753	0	1.08308	0	0.994117	0	0.893838	0	0.815019	0	0.440923	0	0.767114	0	0.6558	0	0.600137	0	-0.0401315	0	0.580432	0	0.506963	0	0.475825	0	0.477389	0	0.377105	0	0.376934	0	0.512615	0	0.513138	0	0.513601	0	0.480294	0	0.480761	0	0.376691	0	0.376528	0	0.515289	18.2117	18.2117	100	z
lR00341[l_c]	3	none	no fit found	0	0	0	0	0	0	none	0	0.416092	0	0.0376529	0	0.0459293	0	0.41609	0	0.0376527	0	0.235406	0	0.416087	0	0.0376524	0	0.416083	0	0.41608	0	0.0376517	0	0.416072	0	0.416067	0	0.0376503	0	0.41605	0	0.41604	0	0.0376476	0	0.416007	0	0.415987	0	0.0376423	0	0.415922	0	0.415882	0	0.0376316	0	0.415752	0	0.415673	0	0.0376105	0	0.415417	0	0.415262	0	0.037569	0	0.23474	0	0.414369	0	0.0213899	0	0.0569331	0	0.00516742	0	0.00699119	0	0.00407481	0	0.217854	0	0.225686	0	0.236316	0	0.00572033	0	0	0	0.316885	0	0.00606024	0	0	0	0.417273	0	0.00236868	0	0.520919	0	0.152296	0	0.855487	0	0.816588	0	0.123673	0	0.111197	0	0.101392	0	0.440923	0	0.0954324	0	0.0815844	0	0.0746597	0	0.0681669	0	0.159566	0	0.169102	0	0.171173	0	0.170836	0	0	0	0	0	0.137659	0	0.137499	0	0.137354	0	0.168227	0	0.167983	0	0	0	0	0	0.136814	5.86795	5.86795	100	z
lR00200[l_c]	3	none	no fit found	0	0	0	0	0	0	none	0	0.810359	0	0.38247	0	0.396233	0	0.810356	0	0.382469	0	0.573519	0	0.810349	0	0.382465	0	0.810341	0	0.810336	0	0.382458	0	0.810319	0	0.81031	0	0.382444	0	0.810277	0	0.810258	0	0.382417	0	0.810194	0	0.810155	0	0.382362	0	0.810027	0	0.80995	0	0.382254	0	0.809697	0	0.809543	0	0.38204	0	0.809045	0	0.808742	0	0.381618	0	0.571895	0	0.807003	0	0	0	0.38975	0	0.369463	0	0.388718	0	0.406072	0	0.538565	0	0.561036	0	0.578745	0	0.522453	0	0.540841	0	0.718992	0	0.625438	0	0.633884	0	0.910401	0	0.735197	0	1.10823	0	1.31386	0	0.802113	0	1.84583	0	1.06693	0	0.959302	0	0.874711	0	0.881846	0	0.823298	0	0.70383	0	0.644091	0	0	0	0.694039	0	0.636474	0	0.606535	0	0.607523	0	0.336091	0	0.3358	0	0.609026	0	0.609286	0	0.609512	0	0.607143	0	0.607278	0	0.335011	0	0.334802	0	0.610324	35.3605	35.3605	100	z
lR00014[l_c]	3	none	no fit found	0	0	0	0	0	0	none	0	0	0	0	0	0	0	0	0	0	0	0.0453094	0	0	0	0	0	0	0	0	0	0	0	0	0	0	0	0	0	0	0	0	0	0	0	0	0	0	0	0	0	0	0	0	0	0	0	0	0	0	0	0	0	0	0	0	0	0	0	0.0451812	0	0	0	0	0	0	0	0	0	0	0	0	0	0	0	0	0	0	0	0	0	0	0	0	0	0	0	0	0	0	0	0	0	0	0	0	0	0	0	0	0	0	0	0	0	0	0	0	0	0	0	0	0	0	0	0	0	0	0	0	0	0.0194942	0	0.0192983	0	0	0	0	0	0	0	0	0	0	0	0.0183621	0	0.018262	0	0	0	0	0	0	0.0055174	0.0055174	100	z
lR03270[l_c]	none	none	no fit attempted	0	0	0	0	0	0	none	0	0	0	0	0	0	0	0	0	0	0	0	0	0	0	0	0	0	0	0	0	0	0	0	0	0	0	0	0	0	0	0	0	0	0	0	0	0	0	0	0	0	0	0	0	0	0	0	0	0	0	0	0	0	0	0	0	0	0	0	0	0	0	0	0	0	0	0	0	0	0	0	0	0	0	0	0	0	0	0	0	0	0	0	0	0	0	0	0	0	0	0	0	0	0	0	0	0	0	0	0	0	0	0	0	0	0	0	0	0	0	0	0	0	0	0	0	0	0	0	0	0	0	0	0	0	0	0	0	0	0	0	0	0	0	0	0	0	0	0	0	0	0	0	0	0	100	z
lR07618[l_c]	none	none	no fit attempted	0	0	0	0	0	0	none	0	0	0	0	0	0	0	0	0	0	0	0	0	0	0	0	0	0	0	0	0	0	0	0	0	0	0	0	0	0	0	0	0	0	0	0	0	0	0	0	0	0	0	0	0	0	0	0	0	0	0	0	0	0	0	0	0	0	0	0	0	0	0	0	0	0	0	0	0	0	0	0	0	0	0	0	0	0	0	0	0	0	0	0	0	0	0	0	0	0	0	0	0	0	0	0	0	0	0	0	0	0	0	0	0	0	0	0	0	0	0	0	0	0	0	0	0	0	0	0	0	0	0	0	0	0	0	0	0	0	0	0	0	0	0	0	0	0	0	0	0	0	0	0	0	0	100	z
lR02569[l_c]	none	none	no fit attempted	0	0	0	0	0	0	none	0	0	0	0	0	0	0	0	0	0	0	0	0	0	0	0	0	0	0	0	0	0	0	0	0	0	0	0	0	0	0	0	0	0	0	0	0	0	0	0	0	0	0	0	0	0	0	0	0	0	0	0	0	0	0	0	0	0	0	0	0	0	0	0	0	0	0	0	0	0	0	0	0	0	0	0	0	0	0	0	0	0	0	0	0	0	0	0	0	0	0	0	0	0	0	0	0	0	0	0	0	0	0	0	0	0	0	0	0	0	0	0	0	0	0	0	0	0	0	0	0	0	0	0	0	0	0	0	0	0	0	0	0	0	0	0	0	0	0	0	0	0	0	0	0	0	100	z
lR00710[l_c]	none	none	no fit attempted	0	0	0	0	0	0	none	0	0.19	0	0.16	0	0.17	0	0.19	0	0.16	0	0.16	0	0.19	0	0.16	0	0.19	0	0.19	0	0.16	0	0.19	0	0.19	0	0.16	0	0.19	0	0.19	0	0.16	0	0.19	0	0.19	0	0.16	0	0.19	0	0.19	0	0.16	0	0.19	0	0.19	0	0.16	0	0.19	0	0.19	0	0.16	0	0.16	0	0.19	0	0	0	0.19	0	0.18	0	0.18	0	0.19	0	0.27	0	0.28	0	0.29	0	0.23	0	0.24	0	0.36	0	0.28	0	0.28	0	0.45	0	0.32	0	0.55	0	0	0	0.55	0	0.52	0	0	0	0	0	0	0	0	0	0	0	0	0	0	0	0	0	0.17	0	0.15	0	0.15	0	0.15	0	0.15	0	0.15	0	0.15	0	0.15	0	0.15	0	0.15	0	0.15	0	0.15	0	0.15	0	0.15	3.2778	3.2778	100	z
lR01196[l_c]	none	none	no fit attempted	0	0	0	0	0	0	none	0	0.23	0	0.23	0	0.24	0	0.23	0	0.23	0	0.18	0	0.23	0	0.23	0	0.23	0	0.23	0	0.23	0	0.23	0	0.23	0	0.23	0	0.23	0	0.23	0	0.23	0	0.23	0	0.23	0	0.23	0	0.23	0	0.23	0	0.23	0	0.23	0	0.23	0	0.23	0	0.23	0	0.23	0	0.23	0	0.18	0	0.23	0	0.22	0	0.25	0	0.26	0	0.27	0	0.28	0	0.29	0	0.31	0	0.31	0	0.35	0	0.36	0	0.38	0	0.41	0	0.42	0	0.47	0	0.49	0	0.57	0	0.78	0	0.76	0	0.7	0	0.63	0	0.57	0	0.52	0	0.44	0	0.49	0	0.42	0	0.38	0	0.35	0	0.33	0	0.28	0	0.27	0	0.27	0	0.29	0	0.29	0	0.29	0	0.29	0	0.29	0	0.27	0	0.27	0	0.29	0	0.29	0	0.29	8.47214	8.47214	100	z
lR01061[l_c]	none	none	no fit attempted	0	0	0	0	0	0	none	0	0	0	0	0	0	0	0	0	0	0	0	0	0	0	0	0	0	0	0	0	0	0	0	0	0	0	0	0	0	0	0	0	0	0	0	0	0	0	0	0	0	0	0	0	0	0	0	0	0	0	0	0	0	0	0	0	0	0	0	0	0	0	0	0	0	0	0	0	0	0	0	0	0	0	0	0	0	0	0	0	0	0	0	0	0	0	0	0	0	0	0	0	0	0	0	0	0	0	0	0	0	0	0	0	0	0	0	0	0	0	0	0	0	0	0	0	0	0	0	0	0	0	0	0	0	0	0	0	0	0	0	0	0	0	0	0	0	0	0	0	0	0	0	0	0	100	z
lR01512[l_c]	none	none	no fit attempted	0	0	0	0	0	0	none	0	0	0	0	0	0	0	0	0	0	0	0	0	0	0	0	0	0	0	0	0	0	0	0	0	0	0	0	0	0	0	0	0	0	0	0	0	0	0	0	0	0	0	0	0	0	0	0	0	0	0	0	0	0	0	0	0	0	0	0	0	0	0	0	0	0	0	0	0	0	0	0	0	0	0	0	0	0	0	0	0	0	0	0	0	0	0	0	0	0	0	0	0	0	0	0	0	0	0	0	0	0	0	0	0	0	0	0	0	0	0	0	0	0	0	0	0	0	0	0	0	0	0	0	0	0	0	0	0	0	0	0	0	0	0	0	0	0	0	0	0	0	0	0	0	0	100	z
lRlabel9reg	none	none	no fit attempted	0	0	0	0	0	0	none	0	0	0	0	0	0	0	0	0	0	0	0	0	0	0	0	0	0	0	0	0	0	0	0	0	0	0	0	0	0	0	0	0	0	0	0	0	0	0	0	0	0	0	0	0	0	0	0	0	0	0	0	0	0	0	0	0	0	0	0	0	0	0	0	0	0	0	0	0	0	0	0	0	0	0	0	0	0	0	0	0	0	0	0	0	0	0	0	0	0	0	0	0	0	0	0	0	0	0	0	0	0	0	0	0	0	0	0	0	0	0	0	0	0	0	0	0	0	0	0	0	0	0	0	0	0	0	0	0	0	0	0	0	0	0	0	0	0	0	0	0	0	0	0	0	0	100	z
lR01049[l_c]	3	none	no fit found	0	0	0	0	0	0	none	0	0.0961546	0	0.00434871	0	0.0043092	0	0.0961542	0	0.00434869	0	0.00415924	0	0.0961534	0	0.00434864	0	0.0961525	0	0.0961519	0	0.00434857	0	0.09615	0	0.0961488	0	0.00434841	0	0.096145	0	0.0961426	0	0.0043481	0	0.096135	0	0.0961304	0	0.00434748	0	0.0961153	0	0.0961061	0	0.00434625	0	0.0960761	0	0.0960579	0	0.00434381	0	0.0959987	0	0.0959627	0	0.00433901	0	0.00414747	0	0.0957564	0	0.00318447	0	0.00133859	0	0.00174839	0	0.00250506	0	0.00307165	0	0.00044573	0	0.00046895	0	0.00047905	0	0.00477289	0	0.00570554	0	0.00042409	0	0.00609769	0	0.0063924	0	0.00024681	0	0.00761741	0	0.00014098	0	0.0142888	0	0.0139204	0	0.0122805	0	0.0116033	0	0.0104328	0	0.00951285	0	0	0	0.00895371	0	0.00765446	0	0.00700476	0	0.00639559	0	0.0104843	0	0.00903168	0	0.00923066	0	0.00928511	0	0.00935647	0	0.00938354	0	0.00940979	0	0.00943325	0	0.00945418	0	0.00943939	0	0.00945953	0	0.00950828	0	0.00951889	0	0.00953093	0.169045	0.169045	100	z
lR01056[l_c]	1	none	no fit found	0	0	0	0	0	0	none	0	0.0961546	0	0	0	0.0043092	0	0.0961542	0	0	0	0.00415924	0	0.0961534	0	0	0	0.0961525	0	0.0961519	0	0	0	0.09615	0	0.0961488	0	0	0	0.096145	0	0.0961426	0	0	0	0.096135	0	0.0961304	0	0	0	0.0961153	0	0.0961061	0	0	0	0.0960761	0	0.0960579	0	0	0	0.0959987	0	0.0959627	0	0	0	0.00414747	0	0.0957564	0	0.00318447	0	0.00133859	0	0.00174839	0	0.00250506	0	0.00307165	0	0.00044573	0	0.00046895	0	0.00047905	0	0.00477289	0	0	0	0.00042409	0	0.00609769	0	0.0063924	0	0.00024681	0	0.00761741	0	0.00014098	0	0.0142888	0	0.0139204	0	0.0122805	0	0.0116033	0	0.0104328	0	0.00951285	0	0	0	0.00895371	0	0.00765446	0	0.00700476	0	0.00639559	0	0	0	0	0	0	0	0	0	0	0	0	0	0	0	0	0	0	0	0	0	0	0	0	0	0	0	0	0.167568	0.167568	100	z
lR01528[l_c]	3	none	no fit found	0	0	0	0	0	0	none	0	0.341495	0	0.379872	0	0.367144	0	0.341485	0	0.379859	0	0.407511	0	0.341463	0	0.379831	0	0.341438	0	0.341423	0	0.379779	0	0.341372	0	0.341341	0	0.379676	0	0.341241	0	0.34118	0	0.37947	0	0.34098	0	0.340858	0	0.37906	0	0.340462	0	0.340219	0	0.378247	0	0.339433	0	0.338952	0	0.376636	0	0.337399	0	0.336453	0	0.373467	0	0.399066	0	0.331031	0	0.393752	0	0.382293	0	0.405155	0	0.425392	0	0.45101	0	0.49978	0	0.530907	0	0.582306	0	0.548963	0	0.596418	0	0.691634	0	0.681264	0	0.77347	0	0.823018	0	0.915323	0	0.928245	0	0.619112	0	0.616186	0	0.597106	0	0.549884	0	0.511174	0	0.482184	0	0.609587	0	0.4987	0	0.432462	0	0.403151	0	0.374556	0	0.363366	0	0.318053	0	0.33712	0	0.340836	0	0.334383	0	0.336824	0	0.339081	0	0.341101	0	0.342908	0	0.353482	0	0.35501	0	0.34743	0	0.348498	0	0.349552	14.9466	14.9466	100	z
lR02035[l_c]	3	none	no fit found	0	0	0	0	0	0	none	0	0.341495	0	0.379872	0	0.367144	0	0.341485	0	0.379859	0	0.407511	0	0.341463	0	0.379831	0	0.341438	0	0.341423	0	0.379779	0	0.341372	0	0.341341	0	0.379676	0	0.341241	0	0.34118	0	0.37947	0	0.34098	0	0.340858	0	0.37906	0	0.340462	0	0.340219	0	0.378247	0	0.339433	0	0.338952	0	0.376636	0	0.337399	0	0.336453	0	0.373467	0	0.399066	0	0.331031	0	0.738175	0	0.382293	0	0.405155	0	0.425392	0	0.45101	0	0.49978	0	0.530907	0	0.582306	0	0.548963	0	0.596418	0	0.691634	0	0.681264	0	0.77347	0	0.823018	0	0.915323	0	0.928245	0	0.619112	0	1.80118	0	0.597106	0	0.549884	0	0.511174	0	0.482184	0	0.609587	0	0.4987	0	0.432462	0	0.403151	0	0.962633	0	0.363366	0	0.318053	0	0.33712	0	0.340836	0	0.334383	0	0.336824	0	0.339081	0	0.341101	0	0.342908	0	0.353482	0	0.35501	0	0.34743	0	0.348498	0	0.349552	18.9874	18.9874	100	z
lR02736[l_c]	3	none	no fit found	0	0	0	0	0	0	none	0	0.341495	0	0.379872	0	0.367144	0	0.341485	0	0.379859	0	0.407511	0	0.341463	0	0.379831	0	0.341438	0	0.341423	0	0.379779	0	0.341372	0	0.341341	0	0.379676	0	0.341241	0	0.34118	0	0.37947	0	0.34098	0	0.340858	0	0.37906	0	0.340462	0	0.340219	0	0.378247	0	0.339433	0	0.338952	0	0.376636	0	0.337399	0	0.336453	0	0.373467	0	0.399066	0	0.331031	0	0.738175	0	0.382293	0	0.405155	0	0.425392	0	0.45101	0	0.49978	0	0.530907	0	0.582306	0	0.548963	0	0.596418	0	0.691634	0	0.681264	0	0.77347	0	0.823018	0	0.915323	0	0.928245	0	0.619112	0	1.80118	0	0.597106	0	0.549884	0	0.511174	0	0.482184	0	0.609587	0	0.4987	0	0.432462	0	0.403151	0	0.962633	0	0.363366	0	0.318053	0	0.33712	0	0.340836	0	0.334383	0	0.336824	0	0.339081	0	0.341101	0	0.342908	0	0.353482	0	0.35501	0	0.34743	0	0.348498	0	0.349552	18.9874	18.9874	100	z
lR05605[l_c]	2	none	no fit found	0	0	0	0	0	0	none	0	0	0	0	0	0	0	0	0	0	0	0	0	0	0	0	0	0	0	0	0	0	0	0	0	0	0	0	0	0	0	0	0	0	0	0	0	0	0	0	0	0	0	0	0	0	0	0	0	0	0	0	0	0	0	0	0	0	0	0	0	0	0	0.344422	0	0	0	0	0	0	0	0	0	0	0	0	0	0	0	0	0	0	0	0	0	0	0	0	0	0	0	0	0	0	0	0	0	1.18499	0	0	0	0	0	0	0	0	0	0	0	0	0	0	0	0	0	0.588077	0	0	0	0	0	0	0	0	0	0	0	0	0	0	0	0	0	0	0	0	0	0	0	0	0	0	0	0	1.86867	1.86867	100	z
seR158t	none	none	no fit attempted	0	0	0	0	0	0	none	0	0	0	0	0	0	0	0	0	0	0	0	0	0	0	0	0	0	0	0	0	0	0	0	0	0	0	0	0	0	0	0	0	0	0	0	0	0	0	0	0	0	0	0	0	0	0	0	0	0	0	0	0	0	0	0	0	0	0	0	0	0	0	0	0	0	0	0	0	0	0	0	0	0	0	0	0	0	0	0	0	0	0	0	0	0	0	0	0	0	0	0	0	0	0	0	0	0	0	0	0	0	0	0	0	0	0	0	0	0	0	0	0	0	0	0	0	0	0	0	0	0	0	0	0	0	0	0	0	0	0	0	0	0	0	0	0	0	0	0	0	0	0	0	0	0	100	z
seR159t	none	none	no fit attempted	0	0	0	0	0	0	none	0	0	0	0	0	0	0	0	0	0	0	0	0	0	0	0	0	0	0	0	0	0	0	0	0	0	0	0	0	0	0	0	0	0	0	0	0	0	0	0	0	0	0	0	0	0	0	0	0	0	0	0	0	0	0	0	0	0	0	0	0	0	0	0	0	0	0	0	0	0	0	0	0	0	0	0	0	0	0	0	0	0	0	0	0	0	0	0	0	0	0	0	0	0	0	0	0	0	0	0	0	0	0	0	0	0	0	0	0	0	0	0	0	0	0	0	0	0	0	0	0	0	0	0	0	0	0	0	0	0	0	0	0	0	0	0	0	0	0	0	0	0	0	0	0	0	100	z
seR077t	4	none	no fit found	0	0	0	0	0	0	none	0	0	0	0	0	0	0	0	0	0	0	0	0	0	0	0	0	0	0	0	0	0	0	0	0	0	0	0	0	0	0	0	0	0	0	0	0	0	0	0	0	0	0	0	0	0	0	0	0	0	0	0	0	0	0	0	0	0	0	0	0	0	0	-0.0441706	0	-0.0454731	0	-0.135864	0	-0.114047	0	-0.10434	0	-0.0178981	0	-0.0573514	0	-0.0541552	0	-0.10614	0	-0.0916899	0	-0.0138594	0	-0.11022	0	-0.111069	0	-0.0441458	0	-0.115435	0	-0.0453372	0	0	0	0	0	0	0	0	0	0	0	0	0	0	0	0	0	0	0	0	0	0	0	0	0	0	0	0	0	0	0	0	0	0	0	0	0	0	0	0	0	0	0	0	0	0	0	0	0	0	0.114593	0.114593	100	z
seR167t	4	none	no fit found	0	0	0	0	0	0	none	0	0	0	0	0	0	0	0	0	0	0	0	0	0	0	0	0	0	0	0	0	0	0	0	0	0	0	0	0	0	0	0	0	0	0	0	0	0	0	0	0	0	0	0	0	0	0	0	0	0	0	0	0	0	0	0	0	0	0	0	0	0	0	0.00077532	0	0.00339871	0	0.00237782	0	0.00199598	0	0.00182611	0	0.00133772	0	0.00124054	0	0.00117141	0	0.00167161	0	0.0017489	0	0.00103586	0	0.00174472	0	0.00175816	0	0.00094687	0	0.00189346	0	0.00091473	0	0	0	0	0	0	0	0	0	0	0	0	0	0	0	0	0	0	0	0	0	0	0	0	0	0	0	0	0	0	0	0	0	0	0	0	0	0	0	0	0	0	0	0	0	0	0	0	0	0	4.821e-05	4.821e-05	100	z
seR168t	4	none	no fit found	0	0	0	0	0	0	none	0	0	0	0	0	0	0	0	0	0	0	0	0	0	0	0	0	0	0	0	0	0	0	0	0	0	0	0	0	0	0	0	0	0	0	0	0	0	0	0	0	0	0	0	0	0	0	0	0	0	0	0	0	0	0	0	0	0	0	0	0	0	0	0.00036503	0	0.00160013	0	0.00111949	0	0.00093972	0	0.00085974	0	0.00062981	0	0.00058405	0	0.00055151	0	0	0	0.00082339	0	0.00048769	0	0.00082142	0	0	0	0	0	0	0	0	0	0	0	0	0	0	0	0	0	0	0	0	0	0	0	0	0	0	0	0	0	0	0	0	0	0	0	0	0	0	0	0	0	0	0	0	0	0	0	0	0	0	0	0	0	0	0	0	0	0	8.2e-06	8.2e-06	100	z
seR169t	4	none	no fit found	0	0	0	0	0	0	none	0	0	0	0	0	0	0	0	0	0	0	0	0	0	0	0	0	0	0	0	0	0	0	0	0	0	0	0	0	0	0	0	0	0	0	0	0	0	0	0	0	0	0	0	0	0	0	0	0	0	0	0	0	0	0	0	0	0	0	0	0	0	0	0.00025947	0	0.0011374	0	0.00079576	0	0.00066797	0	0.00061112	0	0.00044768	0	0.00041516	0	0.00039202	0	0.00055942	0	0.00058528	0	0.00034666	0	0.00058388	0	0.00058838	0	0.00031688	0	0.00050788	0	0.00030612	0	0	0	0	0	0	0	0	0	0	0	0	0	0	0	0	0	0	0	0	0	0	0	0	0	0	0	0	0	0	0	0	0	0	0	0	0	0	0	0	0	0	0	0	0	0	0	0	0	0	5.26e-06	5.26e-06	100	z
seR170t	4	none	no fit found	0	0	0	0	0	0	none	0	0	0	0	0	0	0	0	0	0	0	0	0	0	0	0	0	0	0	0	0	0	0	0	0	0	0	0	0	0	0	0	0	0	0	0	0	0	0	0	0	0	0	0	0	0	0	0	0	0	0	0	0	0	0	0	0	0	0	0	0	0	0	0.00033528	0	0.00146972	0	0.00102825	0	0.00086313	0	0.00078967	0	0.00057848	0	0.00053645	0	0.00050656	0	0.00072286	0	0.00075628	0	0.00044794	0	0.00075448	0	0.00076029	0	0.00040946	0	0.0008188	0	0.00039556	0	0	0	0	0	0	0	0	0	0	0	0	0	0	0	0	0	0	0	0	0	0	0	0	0	0	0	0	0	0	0	0	0	0	0	0	0	0	0	0	0	0	0	0	0	0	0	0	0	0	9.01e-06	9.01e-06	100	z
seR171t	4	none	no fit found	0	0	0	0	0	0	none	0	0	0	0	0	0	0	0	0	0	0	0	0	0	0	0	0	0	0	0	0	0	0	0	0	0	0	0	0	0	0	0	0	0	0	0	0	0	0	0	0	0	0	0	0	0	0	0	0	0	0	0	0	0	0	0	0	0	0	0	0	0	0	0.00074947	0	0.00328538	0	0.00229854	0	0.00192943	0	0.00176522	0	0.00129312	0	0.00119918	0	0.00113235	0	0.00161587	0	0.00169058	0	0.00100132	0	0.00168655	0	0.00169953	0	0.00091529	0	0.00183033	0	0.00088423	0	0	0	0	0	0	0	0	0	0	0	0	0	0	0	0	0	0	0	0	0	0	0	0	0	0	0	0	0	0	0	0	0	0	0	0	0	0	0	0	0	0	0	0	0	0	0	0	0	0	4.504e-05	4.504e-05	100	z
seR172t	4	none	no fit found	0	0	0	0	0	0	none	0	0	0	0	0	0	0	0	0	0	0	0	0	0	0	0	0	0	0	0	0	0	0	0	0	0	0	0	0	0	0	0	0	0	0	0	0	0	0	0	0	0	0	0	0	0	0	0	0	0	0	0	0	0	0	0	0	0	0	0	0	0	0	0.00011949	0	0.00052381	0	0.00036647	0	0.00030762	0	0.00028144	0	0.00020617	0	0.00019119	0	0.00018054	0	0.00025763	0	0.00026954	0	0.00015965	0	0.0002689	0	0.00027097	0	0.00014593	0	0.00029182	0	0.00014098	0	0	0	0	0	0	0	0	0	0	0	0	0	0	0	0	0	0	0	0	0	0	0	0	0	0	0	0	0	0	0	0	0	0	0	0	0	0	0	0	0	0	0	0	0	0	0	0	0	0	1.15e-06	1.15e-06	100	z
seR186t	none	none	no fit attempted	0	0	0	0	0	0	none	0	0	0	0	0	0	0	0	0	0	0	0	0	0	0	0	0	0	0	0	0	0	0	0	0	0	0	0	0	0	0	0	0	0	0	0	0	0	0	0	0	0	0	0	0	0	0	0	0	0	0	0	0	0	0	0	0	0	0	0	0	0	0	0	0	0	0	0	0	0	0	0	0	0	0	0	0	0	0	0	0	0	0	0	0	0	0	0	0	0	0	0	0	0	0	0	0	0	0	0	0	0	0	0	0	0	0	0	0	0	0	0	0	0	0	0	0	0	0	0	0	0	0	0	0	0	0	0	0	0	0	0	0	0	0	0	0	0	0	0	0	0	0	0	0	0	100	z
seR187t	none	none	no fit attempted	0	0	0	0	0	0	none	0	0	0	0	0	0	0	0	0	0	0	0	0	0	0	0	0	0	0	0	0	0	0	0	0	0	0	0	0	0	0	0	0	0	0	0	0	0	0	0	0	0	0	0	0	0	0	0	0	0	0	0	0	0	0	0	0	0	0	0	0	0	0	0	0	0	0	0	0	0	0	0	0	0	0	0	0	0	0	0	0	0	0	0	0	0	0	0	0	0	0	0	0	0	0	0	0	0	0	0	0	0	0	0	0	0	0	0	0	0	0	0	0	0	0	0	0	0	0	0	0	0	0	0	0	0	0	0	0	0	0	0	0	0	0	0	0	0	0	0	0	0	0	0	0	0	100	z
seR401t	3	none	no fit found	0	0	0	0	0	0	none	0	0	0	0	0	0	0	0	0	0	0	0	0	0	0	0	0	0	0	0	0	0	0	0	0	0	0	0	0	0	0	0	0	0	0	0	0	0	0	0	0	0	0	0	0	0	0	0	0	0	0	0	0	0	0	0	0	0	0	0	0	0	0	0.00702893	0	0	0	0	0	0	0	0	0	0	0	0	0	0	0	0.0003935	0	0	0	0	0	0	0	0.00082775	0	0.00044579	0	0.00712922	0	0.00478812	0	0	0	0	0	0	0	0	0	0	0	0	0	0	0	0	0	0	0	0	0	0	0	0	0	0	0	0	0	0	0	0	0	0	0	0	0	0	0	0	0	0	0	0	0	0	0	0	0	0	0.0001242	0.0001242	100	z
seR403t	none	none	no fit attempted	0	0	0	0	0	0	none	0	0	0	0	0	0	0	0	0	0	0	0	0	0	0	0	0	0	0	0	0	0	0	0	0	0	0	0	0	0	0	0	0	0	0	0	0	0	0	0	0	0	0	0	0	0	0	0	0	0	0	0	0	0	0	0	0	0	0	0	0	0	0	0	0	0	0	0	0	0	0	0	0	0	0	0	0	0	0	0	0	0	0	0	0	0	0	0	0	0	0	0	0	0	0	0	0	0	0	0	0	0	0	0	0	0	0	0	0	0	0	0	0	0	0	0	0	0	0	0	0	0	0	0	0	0	0	0	0	0	0	0	0	0	0	0	0	0	0	0	0	0	0	0	0	0	100	z
seR404t	none	none	no fit attempted	0	0	0	0	0	0	none	0	0	0	0	0	0	0	0	0	0	0	0	0	0	0	0	0	0	0	0	0	0	0	0	0	0	0	0	0	0	0	0	0	0	0	0	0	0	0	0	0	0	0	0	0	0	0	0	0	0	0	0	0	0	0	0	0	0	0	0	0	0	0	0	0	0	0	0	0	0	0	0	0	0	0	0	0	0	0	0	0	0	0	0	0	0	0	0	0	0	0	0	0	0	0	0	0	0	0	0	0	0	0	0	0	0	0	0	0	0	0	0	0	0	0	0	0	0	0	0	0	0	0	0	0	0	0	0	0	0	0	0	0	0	0	0	0	0	0	0	0	0	0	0	0	0	100	z
seR105ex	none	none	no fit attempted	0	0	0	0	0	0	none	0	0	0	0	0	0	0	0	0	0	0	0	0	0	0	0	0	0	0	0	0	0	0	0	0	0	0	0	0	0	0	0	0	0	0	0	0	0	0	0	0	0	0	0	0	0	0	0	0	0	0	0	0	0	0	0	0	0	0	0	0	0	0	-0.02	0	-0.04	0	-0.06	0	-0.05	0	-0.04	0	-0.02	0	-0.02	0	-0.02	0	-0.04	0	-0.04	0	-0.01	0	-0.04	0	-0.05	0	-0.01	0	-0.05	0	-0.01	0	0	0	0	0	0	0	0	0	0	0	0	0	0	0	0	0	0	0	0	0	0	0	0	0	0	0	0	0	0	0	0	0	0	0	0	0	0	0	0	0	0	0	0	0	0	0	0	0	0	0.0206687	0.0206687	100	z
seR107ex	none	none	no fit attempted	0	0	0	0	0	0	none	0	0	0	0	0	0	0	0	0	0	0	0	0	0	0	0	0	0	0	0	0	0	0	0	0	0	0	0	0	0	0	0	0	0	0	0	0	0	0	0	0	0	0	0	0	0	0	0	0	0	0	0	0	0	0	0	0	0	0	0	0	0	0	-0.05	0	-0.16	0	-0.14	0	-0.12	0	-0.11	0	-0.2	0	-0.22	0	-0.23	0	-0.11	0	-0.1	0	-0.28	0	-0.13	0	-0.15	0	-0.36	0	-0.13	0	-0.44	0	-0.22	0	-0.22	0	-0.22	0	0	0	0	0	0	0	-0.34	0	0	0	0	0	0	0	0	0	0	0	0	0	0	0	0	0	0	0	0	0	0	0	0	0	0	0	0	0	0	0	0	0	0	0	0	0.953729	0.953729	100	z
seR110ex	none	none	no fit attempted	0	0	0	0	0	0	none	0	0	0	0	0	0	0	0	0	0	0	0	0	0	0	0	0	0	0	0	0	0	0	0	0	0	0	0	0	0	0	0	0	0	0	0	0	0	0	0	0	0	0	0	0	0	0	0	0	0	0	0	0	0	0	0	0	0	0	0	0	0	0	0	0	-0.01	0	0	0	0	0	0	0	0	0	0	0	0	0	0	0	0	0	0	0	0	0	0	0	0	0	0	0	0	0	0	0	0	0	0	0	0	0	0	0	0	0	0	0	0	0	0	0	0	0	0	0	0	0	0	0	0	0	0	0	0	0	0	0	0	0	0	0	0	0	0	0	0	0	0	0	0	0	0	0.00011155	0.00011155	100	z
seR112ex	none	none	no fit attempted	0	0	0	0	0	0	none	0	0	0	0	0	0	0	0	0	0	0	0	0	0	0	0	0	0	0	0	0	0	0	0	0	0	0	0	0	0	0	0	0	0	0	0	0	0	0	0	0	0	0	0	0	0	0	0	0	0	0	0	0	0	0	0	0	0	0	0	0	0	0	0	0	0	0	0	0	0	0	0	0	0	0	0	0	0	0	0	0	0	0	0	0	0	0	0	0	0	0	0	0	0	0	0	0	0	0	0	0	0	0	0	0	0	0	0	0	0	0	0	0	0	0	0	0	0	0	0	0	0	0	0	0	0	0	0	0	0	0	0	0	0	0	0	0	0	0	0	0	0	0	0	0	0	100	z
seR113ex	none	none	no fit attempted	0	0	0	0	0	0	none	0	0	0	0	0	0	0	0	0	0	0	0	0	0	0	0	0	0	0	0	0	0	0	0	0	0	0	0	0	0	0	0	0	0	0	0	0	0	0	0	0	0	0	0	0	0	0	0	0	0	0	0	0	0	0	0	0	0	0	0	0	0	0	0	0	0	0	0	0	0	0	0	0	0	0	0	0	0	0	0	0	0	0	0	0	0	0	0	0	0	0	0	0	0	0	0	0	0	0	0	0	0	0	0	0	0	0	0	0	0	0	0	0	0	0	0	0	0	0	0	0	0	0	0	0	0	0	0	0	0	0	0	0	0	0	0	0	0	0	0	0	0	0	0	2.48e-06	2.48e-06	100	z
seR116ex	none	none	no fit attempted	0	0	0	0	0	0	none	0	0	0	0	0	0	0	0	0	0	0	0	0	0	0	0	0	0	0	0	0	0	0	0	0	0	0	0	0	0	0	0	0	0	0	0	0	0	0	0	0	0	0	0	0	0	0	0	0	0	0	0	0	0	0	0	0	0	0	0	0	0	0	-0.02	0	-0.22	0	-0.09	0	-0.07	0	-0.07	0	-0.23	0	-0.23	0	-0.24	0	-0.06	0	-0.08	0	-0.3	0	-0.06	0	-0.07	0	-0.37	0	-0.06	0	-0.45	0	-0.22	0	-0.22	0	-0.22	0	0	0	0	0	0	0	-0.34	0	0	0	0	0	0	0	0	0	0	0	0	0	0	0	0	0	0	0	0	0	0	0	0	0	0	0	0	0	0	0	0	0	0	0	0	0.937072	0.937072	100	z
seR118ex	none	none	no fit attempted	0	0	0	0	0	0	none	0	0	0	0	0	0	0	0	0	0	0	0	0	0	0	0	0	0	0	0	0	0	0	0	0	0	0	0	0	0	0	0	0	0	0	0	0	0	0	0	0	0	0	0	0	0	0	0	0	0	0	0	0	0	0	0	0	0	0	0	0	0	0	0	0	0	0	0	0	0	0	0	0	-0.28	0	-0.31	0	-0.34	0	0	0	0	0	-0.47	0	0	0	-0.02	0	-0.63	0	0	0	-0.78	0	-0.44	0	-0.44	0	-0.44	0	0	0	0	0	0	0	-0.67	0	0	0	0	0	0	0	0	0	0	0	0	0	0	0	0	0	0	0	0	0	0	0	0	0	0	0	0	0	0	0	0	0	0	0	0	2.54349	2.54349	100	z
seR120ex	none	none	no fit attempted	0	0	0	0	0	0	none	0	0	0	0	0	0	0	0	0	0	0	0	0	0	0	0	0	0	0	0	0	0	0	0	0	0	0	0	0	0	0	0	0	0	0	0	0	0	0	0	0	0	0	0	0	0	0	0	0	0	0	0	0	0	0	0	0	0	0	0	0	0	0	-0.01	0	-0.02	0	-0.04	0	-0.03	0	-0.03	0	-0.01	0	-0.01	0	-0.01	0	-0.03	0	-0.02	0	-0.01	0	-0.03	0	-0.03	0	-0.01	0	-0.03	0	-0.01	0	0	0	0	0	0	0	0	0	0	0	0	0	0	0	0	0	0	0	0	0	0	0	0	0	0	0	0	0	0	0	0	0	0	0	0	0	0	0	0	0	0	0	0	0	0	0	0	0	0	0.00802001	0.00802001	100	z
seR124ex	none	none	no fit attempted	0	0	0	0	0	0	none	0	0	0	0	0	0	0	0	0	0	0	0	0	0	0	0	0	0	0	0	0	0	0	0	0	0	0	0	0	0	0	0	0	0	0	0	0	0	0	0	0	0	0	0	0	0	0	0	0	0	0	0	0	0	0	0	0	0	0	0	0	0	0	-0.2	0	-0.69	0	-0.57	0	-0.48	0	-0.44	0	-2.54	0	-2.73	0	-2.96	0	-0.43	0	-0.4	0	-3.95	0	-0.5	0	-0.65	0	-5.24	0	-0.46	0	-6.42	0	-3.54	0	-3.5	0	-3.5	0	0	0	0	0	0	0	-5.38	0	0	0	0	0	0	0	0	0	0	0	0	0	0	0	0	0	0	0	0	0	0	0	0	0	0	0	0	0	0	0	0	0	0	0	0	175.453	175.453	100	z
seR160ex	none	none	no fit attempted	0	0	0	0	0	0	none	0	0	0	0	0	0	0	0	0	0	0	0	0	0	0	0	0	0	0	0	0	0	0	0	0	0	0	0	0	0	0	0	0	0	0	0	0	0	0	0	0	0	0	0	0	0	0	0	0	0	0	0	0	0	0	0	0	0	0	0	0	0	0	-0.02	0	-0.01	0	-0.01	0	-0.01	0	-0.01	0	-0.57	0	-0.62	0	-0.68	0	0	0	0	0	-0.94	0	-0.04	0	-0.08	0	-1.26	0	0	0	-1.56	0	-0.88	0	-0.87	0	-0.88	0	0	0	0	0	0	0	-1.34	0	0	0	0	0	0	0	0	0	0	0	0	0	0	0	0	0	0	0	0	0	0	0	0	0	0	0	0	0	0	0	0	0	0	0	0	10.2028	10.2028	100	z
seR162ex	none	none	no fit attempted	0	0	0	0	0	0	none	0	0	0	0	0	0	0	0	0	0	0	0	0	0	0	0	0	0	0	0	0	0	0	0	0	0	0	0	0	0	0	0	0	0	0	0	0	0	0	0	0	0	0	0	0	0	0	0	0	0	0	0	0	0	0	0	0	0	0	0	0	0	0	0	0	0	0	0	0	0	0	0	0	0	0	0	0	0	0	0	0	0	0	0	0	0	0	0	0	0	0	0	0	0	0	0	0	0	0	0	0	0	0	0	0	0	0	0	0	0	0	0	0	0	0	0	0	0	0	0	0	0	0	0	0	0	0	0	0	0	0	0	0	0	0	0	0	0	0	0	0	0	0	0	4.821e-05	4.821e-05	100	z
seR163ex	none	none	no fit attempted	0	0	0	0	0	0	none	0	0	0	0	0	0	0	0	0	0	0	0	0	0	0	0	0	0	0	0	0	0	0	0	0	0	0	0	0	0	0	0	0	0	0	0	0	0	0	0	0	0	0	0	0	0	0	0	0	0	0	0	0	0	0	0	0	0	0	0	0	0	0	0	0	0	0	0	0	0	0	0	0	0	0	0	0	0	0	0	0	0	0	0	0	0	0	0	0	0	0	0	0	0	0	0	0	0	0	0	0	0	0	0	0	0	0	0	0	0	0	0	0	0	0	0	0	0	0	0	0	0	0	0	0	0	0	0	0	0	0	0	0	0	0	0	0	0	0	0	0	0	0	0	8.2e-06	8.2e-06	100	z
seR164ex	none	none	no fit attempted	0	0	0	0	0	0	none	0	0	0	0	0	0	0	0	0	0	0	0	0	0	0	0	0	0	0	0	0	0	0	0	0	0	0	0	0	0	0	0	0	0	0	0	0	0	0	0	0	0	0	0	0	0	0	0	0	0	0	0	0	0	0	0	0	0	0	0	0	0	0	0	0	0	0	0	0	0	0	0	0	0	0	0	0	0	0	0	0	0	0	0	0	0	0	0	0	0	0	0	0	0	0	0	0	0	0	0	0	0	0	0	0	0	0	0	0	0	0	0	0	0	0	0	0	0	0	0	0	0	0	0	0	0	0	0	0	0	0	0	0	0	0	0	0	0	0	0	0	0	0	0	5.26e-06	5.26e-06	100	z
seR165ex	none	none	no fit attempted	0	0	0	0	0	0	none	0	0	0	0	0	0	0	0	0	0	0	0	0	0	0	0	0	0	0	0	0	0	0	0	0	0	0	0	0	0	0	0	0	0	0	0	0	0	0	0	0	0	0	0	0	0	0	0	0	0	0	0	0	0	0	0	0	0	0	0	0	0	0	0	0	0	0	0	0	0	0	0	0	0	0	0	0	0	0	0	0	0	0	0	0	0	0	0	0	0	0	0	0	0	0	0	0	0	0	0	0	0	0	0	0	0	0	0	0	0	0	0	0	0	0	0	0	0	0	0	0	0	0	0	0	0	0	0	0	0	0	0	0	0	0	0	0	0	0	0	0	0	0	0	9.01e-06	9.01e-06	100	z
seR166ex	none	none	no fit attempted	0	0	0	0	0	0	none	0	0	0	0	0	0	0	0	0	0	0	0	0	0	0	0	0	0	0	0	0	0	0	0	0	0	0	0	0	0	0	0	0	0	0	0	0	0	0	0	0	0	0	0	0	0	0	0	0	0	0	0	0	0	0	0	0	0	0	0	0	0	0	0	0	0	0	0	0	0	0	0	0	0	0	0	0	0	0	0	0	0	0	0	0	0	0	0	0	0	0	0	0	0	0	0	0	0	0	0	0	0	0	0	0	0	0	0	0	0	0	0	0	0	0	0	0	0	0	0	0	0	0	0	0	0	0	0	0	0	0	0	0	0	0	0	0	0	0	0	0	0	0	0	4.504e-05	4.504e-05	100	z
seR173ex	none	none	no fit attempted	0	0	0	0	0	0	none	0	0	0	0	0	0	0	0	0	0	0	0	0	0	0	0	0	0	0	0	0	0	0	0	0	0	0	0	0	0	0	0	0	0	0	0	0	0	0	0	0	0	0	0	0	0	0	0	0	0	0	0	0	0	0	0	0	0	0	0	0	0	0	0	0	0	0	0	0	0	0	0	0	0	0	0	0	0	0	0	0	0	0	0	0	0	0	0	0	0	0	0	0	0	0	0	0	0	0	0	0	0	0	0	0	0	0	0	0	0	0	0	0	0	0	0	0	0	0	0	0	0	0	0	0	0	0	0	0	0	0	0	0	0	0	0	0	0	0	0	0	0	0	0	1.15e-06	1.15e-06	100	z
seR209ex	none	none	no fit attempted	0	0	0	0	0	0	none	0	0	0	0	0	0	0	0	0	0	0	0	0	0	0	0	0	0	0	0	0	0	0	0	0	0	0	0	0	0	0	0	0	0	0	0	0	0	0	0	0	0	0	0	0	0	0	0	0	0	0	0	0	0	0	0	0	0	0	0	0	0	0	0	0	0	0	0	0	0	0	0	0	-0.57	0	-0.62	0	-0.68	0	0	0	0	0	-0.94	0	0	0	-0.04	0	-1.26	0	0	0	-1.56	0	-0.88	0	-0.87	0	-0.88	0	0	0	0	0	0	0	-1.34	0	0	0	0	0	0	0	0	0	0	0	0	0	0	0	0	0	0	0	0	0	0	0	0	0	0	0	0	0	0	0	0	0	0	0	0	10.1694	10.1694	100	z
seR210ex	none	none	no fit attempted	0	0	0	0	0	0	none	0	0	0	0	0	0	0	0	0	0	0	0	0	0	0	0	0	0	0	0	0	0	0	0	0	0	0	0	0	0	0	0	0	0	0	0	0	0	0	0	0	0	0	0	0	0	0	0	0	0	0	0	0	0	0	0	0	0	0	0	0	0	0	0	0	0	0	0	0	0	0	0	0	0	0	0	0	0	0	0	0	0	0	0	0	0	0	0	0	0	0	0	0	0	0	0	0	0	0	0	0	0	0	0	0	0	0	0	0	0	0	0	0	0	0	0	0	0	0	0	0	0	0	0	0	0	0	0	0	0	0	0	0	0	0	0	0	0	0	0	0	0	0	0	0	0	100	z
sebiomass_ws	none	none	no fit attempted	0	0	0	0	0	0	none	0	0	0	0	0	0	0	0	0	0	0	0	0	0	0	0	0	0	0	0	0	0	0	0	0	0	0	0	0	0	0	0	0	0	0	0	0	0	0	0	0	0	0	0	0	0	0	0	0	0	0	0	0	0	0	0	0	0	0	0	0	0	0	0.01	0	0.04	0	0.03	0	0.02	0	0.02	0	0.02	0	0.02	0	0.01	0	0.02	0	0.02	0	0.01	0	0.02	0	0.02	0	0.01	0	0.02	0	0.01	0	0	0	0	0	-0.01	0	-0.01	0	-0.01	0	-0.01	0	-0.02	0	-0.01	0	-0.01	0	-0.02	0	-0.03	0	0	0	0	0	0	0	0	0	0	0	0	0	0	0	0	0	0	0	0	0	0	0	0	0	0	0	0	0.00928127	0.00928127	100	z
sebio_loss_ws	none	none	no fit attempted	0	0	0	0	0	0	none	0	0	0	0	0	0	0	0	0	0	0	0	0	0	0	0	0	0	0	0	0	0	0	0	0	0	0	0	0	0	0	0	0	0	0	0	0	0	0	0	0	0	0	0	0	0	0	0	0	0	0	0	0	0	0	0	0	0	0	0	0	0	0	0	0	0	0	0	0	0	0	0	0	0	0	0	0	0	0	0	0	0	0	0	0	0	0	0	0	0	0	0	0	0	0	0	0	0	0	0.01	0	0.01	0	0.01	0	0.01	0	0.02	0	0.01	0	0.01	0	0.02	0	0.03	0	0	0	0	0	0	0	0	0	0	0	0	0	0	0	0	0	0	0	0	0	0	0	0	0	0	0	0	0.00213674	0.00213674	100	z
sebiomass_pkpbreg	none	none	no fit attempted	0	0	0	0	0	0	none	0	0	0	0	0	0	0	0	0	0	0	0	0	0	0	0	0	0	0	0	0	0	0	0	0	0	0	0	0	0	0	0	0	0	0	0	0	0	0	0	0	0	0	0	0	0	0	0	0	0	0	0	0	0	0	0	0	0	0	0	0	0	0	0	0	0	0	0	0	0	0	0	0	0	0	0	0	0	0	0	0	0	0	0	0	0	0	0	0	0	0	0	0	0	0	0	0	0	0	0	0	0	0	0	0	0	0	0	0	0	0	0	0	0	0	0	0	0	0	0	0	0	0	0	0	0	0	0	0	0	0	0	0	0	0	0	0	0	0	0	0	0	0	0	0	0	100	z
sebio_loss_pkpbreg	none	none	no fit attempted	0	0	0	0	0	0	none	0	0	0	0	0	0	0	0	0	0	0	0	0	0	0	0	0	0	0	0	0	0	0	0	0	0	0	0	0	0	0	0	0	0	0	0	0	0	0	0	0	0	0	0	0	0	0	0	0	0	0	0	0	0	0	0	0	0	0	0	0	0	0	0	0	0	0	0	0	0	0	0	0	0	0	0	0	0	0	0	0	0	0	0	0	0	0	0	0	0	0	0	0	0	0	0	0	0	0	0	0	0	0	0	0	0	0	0	0	0	0	0	0	0	0	0	0	0	0	0	0	0	0	0	0	0	0	0	0	0	0	0	0	0	0	0	0	0	0	0	0	0	0	0	0	0	100	z
sebiomass_colreg	none	none	no fit attempted	0	0	0	0	0	0	none	0	0	0	0	0	0	0	0	0	0	0	0	0	0	0	0	0	0	0	0	0	0	0	0	0	0	0	0	0	0	0	0	0	0	0	0	0	0	0	0	0	0	0	0	0	0	0	0	0	0	0	0	0	0	0	0	0	0	0	0	0	0	0	0	0	0	0	0	0	0	0	0	0	0	0	0	0	0	0	0	0	0	0	0	0	0	0	0	0	0	0	0	0	0	0	0	0	0	0	0	0	0	0	0	0	0	0	0	0	0	0	0	0	0	0	0	0	0	0	0	0	0	0	0	0	0	0	0	0	0	0	0	0	0	0	0	0	0	0	0	0	0	0	0	0	0	100	z
sebio_loss_colreg	none	none	no fit attempted	0	0	0	0	0	0	none	0	0	0	0	0	0	0	0	0	0	0	0	0	0	0	0	0	0	0	0	0	0	0	0	0	0	0	0	0	0	0	0	0	0	0	0	0	0	0	0	0	0	0	0	0	0	0	0	0	0	0	0	0	0	0	0	0	0	0	0	0	0	0	0	0	0	0	0	0	0	0	0	0	0	0	0	0	0	0	0	0	0	0	0	0	0	0	0	0	0	0	0	0	0	0	0	0	0	0	0	0	0	0	0	0	0	0	0	0	0	0	0	0	0	0	0	0	0	0	0	0	0	0	0	0	0	0	0	0	0	0	0	0	0	0	0	0	0	0	0	0	0	0	0	0	0	100	z
sebiomass_wri1-1reg	none	none	no fit attempted	0	0	0	0	0	0	none	0	0	0	0	0	0	0	0	0	0	0	0	0	0	0	0	0	0	0	0	0	0	0	0	0	0	0	0	0	0	0	0	0	0	0	0	0	0	0	0	0	0	0	0	0	0	0	0	0	0	0	0	0	0	0	0	0	0	0	0	0	0	0	0	0	0	0	0	0	0	0	0	0	0	0	0	0	0	0	0	0	0	0	0	0	0	0	0	0	0	0	0	0	0	0	0	0	0	0	0	0	0	0	0	0	0	0	0	0	0	0	0	0	0	0	0	0	0	0	0	0	0	0	0	0	0	0	0	0	0	0	0	0	0	0	0	0	0	0	0	0	0	0	0	0	0	100	z
sebio_loss_wri1-1reg	none	none	no fit attempted	0	0	0	0	0	0	none	0	0	0	0	0	0	0	0	0	0	0	0	0	0	0	0	0	0	0	0	0	0	0	0	0	0	0	0	0	0	0	0	0	0	0	0	0	0	0	0	0	0	0	0	0	0	0	0	0	0	0	0	0	0	0	0	0	0	0	0	0	0	0	0	0	0	0	0	0	0	0	0	0	0	0	0	0	0	0	0	0	0	0	0	0	0	0	0	0	0	0	0	0	0	0	0	0	0	0	0	0	0	0	0	0	0	0	0	0	0	0	0	0	0	0	0	0	0	0	0	0	0	0	0	0	0	0	0	0	0	0	0	0	0	0	0	0	0	0	0	0	0	0	0	0	0	100	z
stRlabel1reg	none	none	no fit attempted	0	0	0	0	0	0	none	0	0	0	0	0	0	0	0	0	0	0	0	0	0	0	0	0	0	0	0	0	0	0	0	0	0	0	0	0	0	0	0	0	0	0	0	0	0	0	0	0	0	0	0	0	0	0	0	0	0	0	0	0	0	0	0	0	0	0	0	0	0	0	0	0	0	0	0	0	0	0	0	0	0	0	0	0	0	0	0	0	0	0	0	0	0	0	0	0	0	0	0	0	0	0	0	0	0	0	0	0	0	0	0	0	0	0	0	0	0	0	0	0	0	0	0	0	0	0	0	0	0	0	0	0	0	0	0	0	0	0	0	0	0	0	0	0	0	0	0	0	0	0	0	0	0	100	z
stR01823[st_c]	1	none	no fit found	0	0	0	0	0	0	none	0	0.00024191	0	0.00031078	0	0.00030927	0	0.00024191	0	0.00031077	0	0.00030353	0	0.0002419	0	0.00031076	0	0.00024189	0	0.00024188	0	0.00031073	0	0.00024186	0	0.00024184	0	0.00031068	0	0.00024179	0	0.00024176	0	0.00031058	0	0.00024167	0	0.00024161	0	0.00031039	0	0.00024142	0	0.0002413	0	0.00030999	0	0.00024093	0	0.0002407	0	0.00030922	0	0.00023996	0	0.00023951	0	0.00030769	0	0.00029954	0	0.00023692	0	0.00029852	0	5.722e-05	0	0.0001473	0	0.00019103	0	0.00022313	0	0.00015373	0	0.00016131	0	0.00016692	0	0.00030003	0	0.00033069	0	0.00017415	0	0.00034779	0	0.00035758	0	0.00017365	0	0.00039942	0	0.00017484	0	0	0	0	0	0	0	0	0	0	0	0	0	0	0	0	0	0	0	0	0	0	0	0	0	0	0	0	0	0	0	0	0	0	0	0	0	0	0	0	0	0	0	0	0	0	0	0	0	0	3.26e-06	3.26e-06	100	z
stR00760[st_c]	3	none	no fit found	0	0	0	0	0	0	none	0	0.0361402	0	0.0464278	0	0.0416246	0	0.0361394	0	0.0464268	0	0.0446665	0	0.0361379	0	0.0464249	0	0.0361361	0	0.036135	0	0.0464211	0	0.0361314	0	0.0361292	0	0.0464137	0	0.0361221	0	0.0361177	0	0.0463988	0	0.0361034	0	0.0360947	0	0.0463693	0	0.0360664	0	0.0360491	0	0.0463106	0	0.035993	0	0.0359588	0	0.0461945	0	0.035848	0	0.0357805	0	0.0459659	0	0.0440794	0	0.0353938	0	0.0485789	0	0.00863065	0	0.0216768	0	0.0281112	0	0.0336557	0	0.0234578	0	0.024615	0	0.0277598	0	0.0444604	0	0.0504604	0	0.0289625	0	0.0530699	0	0.0576535	0	0.0288797	0	0.0643992	0	0.0290765	0	0	0	0	0	0	0	0	0	0	0	0	0	0	0	0	0	0	0	0	0	0	0	0	0	0	0	0	0	0	0	0	0	0	0	0	0	0	0	0	0	0	0	0	0	0	0	0	0	0	0.0745864	0.0745864	100	z
stR02421[st_c]	none	none	no fit attempted	0	0	0	0	0	0	none	0	0	0	0	0	0	0	0	0	0	0	0	0	0	0	0	0	0	0	0	0	0	0	0	0	0	0	0	0	0	0	0	0	0	0	0	0	0	0	0	0	0	0	0	0	0	0	0	0	0	0	0	0	0	0	0	0	0	0	0	0	0	0	0	0	0	0	0	0	0	0	0	0	0	0	0	0	0	0	0	0	0	0	0	0	0	0	0	0	0	0	0	0	0	0	0	0	0	0	0	0	0	0	0	0	0	0	0	0	0	0	0	0	0	0	0	0	0	0	0	0	0	0	0	0	0	0	0	0	0	0	0	0	0	0	0	0	0	0	0	0	0	0	0	0	0	100	z
stR02110[st_c]	1	none	no fit found	0	0	0	0	0	0	none	0	0.00012096	0	0.00015539	0	0.00015463	0	0.00012095	0	0.00015539	0	0.00015176	0	0.00012095	0	0.00015538	0	0.00012094	0	0.00012094	0	0.00015537	0	0.00012093	0	0.00012092	0	0.00015534	0	0.0001209	0	0.00012088	0	0.00015529	0	0.00012083	0	0.0001208	0	0.00015519	0	0.00012071	0	0.00012065	0	0.000155	0	0.00012046	0	0.00012035	0	0.00015461	0	0.00011998	0	0.00011975	0	0.00015384	0	0.00014977	0	0.00011846	0	0.00014926	0	2.861e-05	0	7.365e-05	0	9.551e-05	0	0.00011156	0	7.686e-05	0	8.066e-05	0	8.346e-05	0	0.00015002	0	0.00016534	0	8.708e-05	0	0.00017389	0	0.00017879	0	8.683e-05	0	0.00019971	0	8.742e-05	0	0	0	0	0	0	0	0	0	0	0	0	0	0	0	0	0	0	0	0	0	0	0	0	0	0	0	0	0	0	0	0	0	0	0	0	0	0	0	0	0	0	0	0	0	0	0	0	0	0	8.2e-07	8.2e-07	100	z
stR00801[st_c]	4	none	no fit found	0	0	0	0	0	0	none	0	0.00071039	0	0.00091261	0	0.00090817	0	0.00071037	0	0.00091259	0	0.00089131	0	0.00071034	0	0.00091255	0	0.00071031	0	0.00071029	0	0.00091247	0	0.00071021	0	0.00071017	0	0.00091233	0	0.00071003	0	0.00070994	0	0.00091204	0	0.00070967	0	0.00070949	0	0.00091145	0	0.00070894	0	0.0007086	0	0.0009103	0	0.0007075	0	0.00070682	0	0.00090802	0	0.00070464	0	0.00070332	0	0.00090353	0	0.0008796	0	0.00069572	0	0.0008766	0	0.00016802	0	0.00043256	0	0.00056095	0	0.00065522	0	0.00045143	0	0.0004737	0	0.00049016	0	0.00088106	0	0.00097107	0	0.0005114	0	0.00102129	0	0.00105004	0	0.00050993	0	0.0011729	0	0.00051341	0	0	0	0	0	0	0	0	0	0	0	0	0	0	0	0	0	0	0	0	0	0	0	0	0	0	0	0	0	0	0	0	0	0	0	0	0	0	0	0	0	0	0	0	0	0	0	0	0	0	2.814e-05	2.814e-05	100	z
stRlabel2reg	none	none	no fit attempted	0	0	0	0	0	0	none	0	0	0	0	0	0	0	0	0	0	0	0	0	0	0	0	0	0	0	0	0	0	0	0	0	0	0	0	0	0	0	0	0	0	0	0	0	0	0	0	0	0	0	0	0	0	0	0	0	0	0	0	0	0	0	0	0	0	0	0	0	0	0	0	0	0	0	0	0	0	0	0	0	0	0	0	0	0	0	0	0	0	0	0	0	0	0	0	0	0	0	0	0	0	0	0	0	0	0	0	0	0	0	0	0	0	0	0	0	0	0	0	0	0	0	0	0	0	0	0	0	0	0	0	0	0	0	0	0	0	0	0	0	0	0	0	0	0	0	0	0	0	0	0	0	0	100	z
stR01058[st_c]	none	none	no fit attempted	0	0	0	0	0	0	none	0	0	0	0	0	0	0	0	0	0	0	0	0	0	0	0	0	0	0	0	0	0	0	0	0	0	0	0	0	0	0	0	0	0	0	0	0	0	0	0	0	0	0	0	0	0	0	0	0	0	0	0	0	0	0	0	0	0	0	0	0	0	0	0.03	0	0	0	0	0	0	0	0	0	0	0	0	0	0	0	0	0	0	0	0	0	0	0	0	0	0	0	0	0	0	0	0	0	0	0	0	0	0	0	0	0	0	0	0	0	0	0	0	0	0	0	0	0	0	0	0	0	0	0	0	0	0	0	0	0	0	0	0	0	0	0	0	0	0	0	0	0	0	0	0	0.00112922	0.00112922	100	z
stR00200[st_c]	3	none	no fit found	0	0	0	0	0	0	none	0	0.0143221	0	0.018399	0	0	0	0.0143218	0	0.0183986	0	0.0152573	0	0.0143212	0	0.0183979	0	0.0143205	0	0.0143201	0	0.0183964	0	0.0143186	0	0.0143178	0	0.0183934	0	0.0143149	0	0.0143132	0	0.0183875	0	0.0143076	0	0.0143041	0	0.0183758	0	0.0142929	0	0.014286	0	0.0183526	0	0.0142638	0	0.0142502	0	0.0183066	0	0.0142063	0	0.0141796	0	0.018216	0	0.0150568	0	0.0140263	0	0.0336039	0	0.00371801	0	0.00740443	0	0.00960232	0	0.0144986	0	0.011069	0	0.0116151	0	0.0211759	0	0.016313	0	0.0238108	0	0.0220934	0	0.0250421	0	0.0381056	0	0.0220302	0	0.0425642	0	0.0221803	0	0	0	0	0	0	0	0	0	0	0	0	0	0	0	0	0	0	0	0	0	0	0	0	0	0	0	0	0	0	0	0	0	0	0	0	0	0	0	0	0	0	0	0	0	0	0	0	0	0	0.0158959	0.0158959	100	z
stR02569[st_c]	4	none	no fit found	0	0	0	0	0	0	none	0	0.0143221	0	0.018399	0	0	0	0.0143218	0	0.0183986	0	0	0	0.0143212	0	0.0183979	0	0.0143205	0	0.0143201	0	0.0183964	0	0.0143186	0	0.0143178	0	0.0183934	0	0.0143149	0	0.0143132	0	0.0183875	0	0.0143076	0	0.0143041	0	0.0183758	0	0.0142929	0	0.014286	0	0.0183526	0	0.0142638	0	0.0142502	0	0.0183066	0	0.0142063	0	0.0141796	0	0.018216	0	0	0	0.0140263	0	0	0	0	0	0	0	0	0	0.0144986	0	0	0	0	0	0	0	0	0	0	0	0	0	0	0	0.0381056	0	0	0	0.0425642	0	0	0	0	0	0	0	0	0	0	0	0	0	0	0	0	0	0	0	0	0	0	0	0	0	0	0	0	0	0	0	0	0	0	0	0	0	0	0	0	0	0	0	0	0	0	0	0	0	0	0	0	0.0105149	0.0105149	100	z
stR01196[st_c]	none	none	no fit attempted	0	0	0	0	0	0	none	0	0	0	0	0	0	0	0	0	0	0	0	0	0	0	0	0	0	0	0	0	0	0	0	0	0	0	0	0	0	0	0	0	0	0	0	0	0	0	0	0	0	0	0	0	0	0	0	0	0	0	0	0	0	0	0	0	0	0	0	0	0	0	0	0	0	0	0	0	0	0	0	0	0	0	0	0	0	0	0	0	0	0	0	0	0	0	0	0	0	0	0	0	0	0	0	0	0	0	0	0	0	0	0	0	0	0	0	0	0	0	0	0	0	0	0	0	0	0	0	0	0	0	0	0	0	0	0	0	0	0	0	0	0	0	0	0	0	0	0	0	0	0	0	0	0	100	z
stR01061[st_c]	none	none	no fit attempted	0	0	0	0	0	0	none	0	0.01	0	0.02	0	0	0	0.01	0	0.02	0	0.02	0	0.01	0	0.02	0	0.01	0	0.01	0	0.02	0	0.01	0	0.01	0	0.02	0	0.01	0	0.01	0	0.02	0	0.01	0	0.01	0	0.02	0	0.01	0	0.01	0	0.02	0	0.01	0	0.01	0	0.02	0	0.01	0	0.01	0	0.02	0	0.02	0	0.01	0	0	0	0	0	0.01	0	0.01	0	0.01	0	0.01	0	0.01	0	0.02	0	0.02	0	0.02	0	0.02	0	0.03	0	0.04	0	0.02	0	0.04	0	0.02	0	0	0	0	0	0	0	0	0	0	0	0	0	0	0	0	0	0	0	0	0	0	0	0	0	0	0	0	0	0	0	0	0	0	0	0	0	0	0	0	0	0	0	0	0	0	0	0	0	0	0.0147666	0.0147666	100	z
stR00710[st_c]	none	none	no fit attempted	0	0	0	0	0	0	none	0	0	0	0	0	0	0	0	0	0	0	0	0	0	0	0	0	0	0	0	0	0	0	0	0	0	0	0	0	0	0	0	0	0	0	0	0	0	0	0	0	0	0	0	0	0	0	0	0	0	0	0	0	0	0	0	0	0	0	0	0	0	0	0	0	0	0	0	0	0	0	0	0	0.01	0	0.01	0	0.02	0	0	0	0.02	0	0.02	0	0.03	0	0	0	0.02	0	0	0	0.02	0	0	0	0	0	0	0	0	0	0	0	0	0	0	0	0	0	0	0	0	0	0	0	0	0	0	0	0	0	0	0	0	0	0	0	0	0	0	0	0	0	0	0	0	0	0	0	0	0	0	0.00337915	0.00337915	100	z
stRlabel3reg	none	none	no fit attempted	0	0	0	0	0	0	none	0	0	0	0	0	0	0	0	0	0	0	0	0	0	0	0	0	0	0	0	0	0	0	0	0	0	0	0	0	0	0	0	0	0	0	0	0	0	0	0	0	0	0	0	0	0	0	0	0	0	0	0	0	0	0	0	0	0	0	0	0	0	0	0	0	0	0	0	0	0	0	0	0	0	0	0	0	0	0	0	0	0	0	0	0	0	0	0	0	0	0	0	0	0	0	0	0	0	0	0	0	0	0	0	0	0	0	0	0	0	0	0	0	0	0	0	0	0	0	0	0	0	0	0	0	0	0	0	0	0	0	0	0	0	0	0	0	0	0	0	0	0	0	0	0	0	100	z
stR00004[st_c]	3	none	no fit found	0	0	0	0	0	0	none	0	0.064403	0	0.0827358	0	0.0823334	0	0.0644017	0	0.0827341	0	0.0808055	0	0.0643989	0	0.0827306	0	0.0643957	0	0.0643937	0	0.0827239	0	0.0643873	0	0.0643834	0	0.0827106	0	0.0643707	0	0.0643629	0	0.0826842	0	0.0643375	0	0.064322	0	0.0826315	0	0.0642716	0	0.0642407	0	0.082527	0	0.0641408	0	0.0640797	0	0.0823201	0	0.0638822	0	0.0637621	0	0.0819128	0	0.0797434	0	0.0630728	0	0.0794719	0	0.0152328	0	0.0392152	0	0.0508556	0	0.0594015	0	0.0409258	0	0.0429448	0	0.0444374	0	0.0798758	0	0.0880363	0	0.0463626	0	0.092589	0	0.0951953	0	0.04623	0	0.106334	0	0.0465451	0	0	0	0	0	0	0	0	0	0	0	0	0	0	0	0	0	0	0	0	0	0	0	0	0	0	0	0	0	0	0	0	0	0	0	0	0	0	0	0	0	0	0	0	0	0	0	0	0	0	0.23126	0.23126	100	z
stR01698[st_c]	none	none	no fit attempted	0	0	0	0	0	0	none	0	0.03	0	0.04	0	0	0	0.03	0	0.04	0	0.02	0	0.03	0	0.04	0	0.03	0	0.03	0	0.04	0	0.03	0	0.03	0	0.04	0	0.03	0	0.03	0	0.04	0	0.03	0	0.03	0	0.04	0	0.03	0	0.03	0	0.04	0	0.03	0	0.03	0	0.04	0	0.03	0	0.03	0	0.04	0	0.02	0	0.03	0	0.03	0	0.01	0	0.01	0	0.01	0	0.03	0	0.02	0	0.02	0	0.04	0	0.02	0	0.05	0	0.04	0	0.05	0	0.08	0	0.04	0	0.09	0	0.04	0	0	0	0	0	0	0	0	0	0	0	0	0	0	0	0	0	0	0	0	0	0	0	0	0	0	0	0	0	0	0	0	0	0	0	0	0	0	0	0	0	0	0	0	0	0	0	0	0	0	0.0575779	0.0575779	100	z
stR01195[st_c]	none	none	no fit attempted	0	0	0	0	0	0	none	0	0	0	0	0	0	0	0	0	0	0	0	0	0	0	0	0	0	0	0	0	0	0	0	0	0	0	0	0	0	0	0	0	0	0	0	0	0	0	0	0	0	0	0	0	0	0	0	0	0	0	0	0	0	0	0	0	0	0	0	0	0	0	0	0	0	0	0	0	0	0	0	0	0	0	0	0	0	0	0	0	0	0	0	0	0	0	0	0	0	0	0	0	0	0	0	0	0	0	0	0	0	0	0	0	0	0	0	0	0	0	0	0	0	0	0	0	0	0	0	0	0	0	0	0	0	0	0	0	0	0	0	0	0	0	0	0	0	0	0	0	0	0	0	0	0	100	z
stRlabel4reg	none	none	no fit attempted	0	0	0	0	0	0	none	0	0	0	0	0	0	0	0	0	0	0	0	0	0	0	0	0	0	0	0	0	0	0	0	0	0	0	0	0	0	0	0	0	0	0	0	0	0	0	0	0	0	0	0	0	0	0	0	0	0	0	0	0	0	0	0	0	0	0	0	0	0	0	0	0	0	0	0	0	0	0	0	0	0	0	0	0	0	0	0	0	0	0	0	0	0	0	0	0	0	0	0	0	0	0	0	0	0	0	0	0	0	0	0	0	0	0	0	0	0	0	0	0	0	0	0	0	0	0	0	0	0	0	0	0	0	0	0	0	0	0	0	0	0	0	0	0	0	0	0	0	0	0	0	0	0	100	z
stRlabel5reg	none	none	no fit attempted	0	0	0	0	0	0	none	0	0	0	0	0	0	0	0	0	0	0	0	0	0	0	0	0	0	0	0	0	0	0	0	0	0	0	0	0	0	0	0	0	0	0	0	0	0	0	0	0	0	0	0	0	0	0	0	0	0	0	0	0	0	0	0	0	0	0	0	0	0	0	0	0	0	0	0	0	0	0	0	0	0	0	0	0	0	0	0	0	0	0	0	0	0	0	0	0	0	0	0	0	0	0	0	0	0	0	0	0	0	0	0	0	0	0	0	0	0	0	0	0	0	0	0	0	0	0	0	0	0	0	0	0	0	0	0	0	0	0	0	0	0	0	0	0	0	0	0	0	0	0	0	0	0	100	z
stR00351[st_im]	none	none	no fit attempted	0	0	0	0	0	0	none	0	0	0	0	0	0	0	0	0	0	0	0	0	0	0	0	0	0	0	0	0	0	0	0	0	0	0	0	0	0	0	0	0	0	0	0	0	0	0	0	0	0	0	0	0	0	0	0	0	0	0	0	0	0	0	0	0	0	0	0	0	0	0	0.03	0	0	0	0	0	0	0	0.01	0	0.01	0	0.01	0	0.02	0	0.02	0	0.02	0	0.02	0	0.03	0	0.04	0	0.02	0	0.04	0	0.02	0	0	0	0	0	0	0	0	0	0	0	0	0	0	0	0	0	0	0	0	0	0	0	0	0	0	0	0	0	0	0	0	0	0	0	0	0	0	0	0	0	0	0	0	0	0	0	0	0	0	0.00823462	0.00823462	100	z
stR00352[st_im]	none	none	no fit attempted	0	0	0	0	0	0	none	0	0.01	0	0.02	0	0	0	0.01	0	0.02	0	0.02	0	0.01	0	0.02	0	0.01	0	0.01	0	0.02	0	0.01	0	0.01	0	0.02	0	0.01	0	0.01	0	0.02	0	0.01	0	0.01	0	0.02	0	0.01	0	0.01	0	0.02	0	0.01	0	0.01	0	0.02	0	0.01	0	0.01	0	0.02	0	0.02	0	0.01	0	0	0	0	0	0.01	0	0.01	0	0	0	0	0	0	0	0	0	0	0	0	0	0	0	0	0	0	0	0	0	0	0	0	0	0	0	0	0	0	0	0	0	0	0	0	0	0	0	0	0	0	0	0	0	0	0	0	0	0	0	0	0	0	0	0	0	0	0	0	0	0	0	0	0	0	0	0	0	0	0	0	0	0	0.00766126	0.00766126	100	z
stR01899[st_im]	3	none	no fit found	0	0	0	0	0	0	none	0	0	0	0	0	0	0	0	0	0	0	0	0	0	0	0	0	0	0	0	0	0	0	0	0	0	0	0	0	0	0	0	0	0	0	0	0	0	0	0	0	0	0	0	0	0	0	0	0	0	0	0	0	0	0	0	0	0	0	0	0	0	0	0.0336039	0	0	0	0	0	0	0	0	0	0	0	0	0	0	0	0	0	0	0	0	0	0	0	0	0	0	0	0	0	0	0	0	0	0	0	0	0	0	0	0	0	0	0	0	0	0	0	0	0	0	0	0	0	0	0	0	0	0	0	0	0	0	0	0	0	0	0	0	0	0	0	0	0	0	0	0	0	0	0	0	0.00112922	0.00112922	100	z
stR00432[st_im]	none	none	no fit attempted	0	0	0	0	0	0	none	0	0	0	0	0	0	0	0	0	0	0	0	0	0	0	0	0	0	0	0	0	0	0	0	0	0	0	0	0	0	0	0	0	0	0	0	0	0	0	0	0	0	0	0	0	0	0	0	0	0	0	0	0	0	0	0	0	0	0	0	0	0	0	0.03	0	0	0	0.01	0	0.01	0	0.01	0	0	0	0	0	0	0	0.02	0	0	0	0	0	0	0	0.04	0	0	0	0.04	0	0	0	0	0	0	0	0	0	0	0	0	0	0	0	0	0	0	0	0	0	0	0	0	0	0	0	0	0	0	0	0	0	0	0	0	0	0	0	0	0	0	0	0	0	0	0	0	0	0	0	0	0.00501632	0.00501632	100	z
stR00405[st_im]	none	none	no fit attempted	0	0	0	0	0	0	none	0	0.01	0	0.02	0	0	0	0.01	0	0.02	0	0.02	0	0.01	0	0.02	0	0.01	0	0.01	0	0.02	0	0.01	0	0.01	0	0.02	0	0.01	0	0.01	0	0.02	0	0.01	0	0.01	0	0.02	0	0.01	0	0.01	0	0.02	0	0.01	0	0.01	0	0.02	0	0.01	0	0.01	0	0.02	0	0.02	0	0.01	0	0	0	0	0	0	0	0	0	0	0	0	0	0	0	0	0	0	0	0	0	0	0	0	0	0	0	0	0	0	0	0	0	0	0	0	0	0	0	0	0	0	0	0	0	0	0	0	0	0	0	0	0	0	0	0	0	0	0	0	0	0	0	0	0	0	0	0	0	0	0	0	0	0	0	0	0	0	0	0	0	0	0.0075004	0.0075004	100	z
stR01197[st_im]	none	none	no fit attempted	0	0	0	0	0	0	none	0	0	0	0	0	0	0	0	0	0	0	0	0	0	0	0	0	0	0	0	0	0	0	0	0	0	0	0	0	0	0	0	0	0	0	0	0	0	0	0	0	0	0	0	0	0	0	0	0	0	0	0	0	0	0	0	0	0	0	0	0	0	0	-0.07	0	0	0	0	0	0	0	0	0	0	0	0	0	0	0	0	0	0	0	0	0	0	0	0	0	0	0	0	0	0	0	0	0	0	0	0	0	0	0	0	0	0	0	0	0	0	0	0	0	0	0	0	0	0	0	0	0	0	0	0	0	0	0	0	0	0	0	0	0	0	0	0	0	0	0	0	0	0	0	0	0.00451689	0.00451689	100	z
lR03084[l_p]	2	none	no fit found	0	0	0	0	0	0	none	0	0.00558247	0	0.00953138	0	0.0094448	0	0.00558245	0	0.00953134	0	0.00911611	0	0.0055824	0	0.00953125	0	0.00558235	0	0.00558231	0	0.00953107	0	0.0055822	0	0.00558213	0	0.00953073	0	0.00558191	0	0.00558178	0	0.00953005	0	0.00558134	0	0.00558107	0	0.00952869	0	0.00558019	0	0.00557965	0	0.00952599	0	0.00557792	0	0.00557686	0	0.00952065	0	0.00557342	0	0.00557133	0	0.00951014	0	0.00909031	0	0.00555935	0	0.00683724	0	0.00230963	0	0.00339533	0	0.0051239	0	0.00639695	0	0.00073123	0	0.00079996	0	0.0008348	0	0.0101541	0	0.012184	0	0.00073924	0	0.0130443	0	0.0136878	0	0.00036703	0	0.0163479	0	0.00014098	0	0.0313178	0	0.0305104	0	0.026916	0	0.0254318	0	0.0228664	0	0.02085	0	0	0	0.0196245	0	0.0167768	0	0.0153529	0	0.0140177	0	0.0229793	0	0.0197954	0	0.0202315	0	0.0203509	0	0.0205073	0	0.0205666	0	0.0206242	0	0.0206756	0	0.0207214	0	0.020689	0	0.0207331	0	0.02084	0	0.0208632	0	0.0208896	0.0141048	0.0141048	100	z
lR02413[l_p]	none	none	no fit attempted	0	0	0	0	0	0	none	0	0.01	0	0.01	0	0.01	0	0.01	0	0.01	0	0.01	0	0.01	0	0.01	0	0.01	0	0.01	0	0.01	0	0.01	0	0.01	0	0.01	0	0.01	0	0.01	0	0.01	0	0.01	0	0.01	0	0.01	0	0.01	0	0.01	0	0.01	0	0.01	0	0.01	0	0.01	0	0.01	0	0.01	0	0.01	0	0.01	0	0.01	0	0.01	0	0	0	0	0	0.01	0	0.01	0	0	0	0	0	0	0	0.01	0	0.01	0	0	0	0.01	0	0.01	0	0	0	0.02	0	0	0	0.03	0	0.03	0	0.03	0	0.03	0	0.02	0	0.02	0	0	0	0.02	0	0.02	0	0.02	0	0.01	0	0.02	0	0.02	0	0.02	0	0.02	0	0.02	0	0.02	0	0.02	0	0.02	0	0.02	0	0.02	0	0.02	0	0.02	0	0.02	0	0.02	0.0141048	0.0141048	100	z
lR02412[l_p]	3	none	no fit found	0	0	0	0	0	0	none	0	0.00558247	0	0.00953138	0	0.0094448	0	0.00558245	0	0.00953134	0	0.00911611	0	0.0055824	0	0.00953125	0	0.00558235	0	0.00558231	0	0.00953107	0	0.0055822	0	0.00558213	0	0.00953073	0	0.00558191	0	0.00558178	0	0.00953005	0	0.00558134	0	0.00558107	0	0.00952869	0	0.00558019	0	0.00557965	0	0.00952599	0	0.00557792	0	0.00557686	0	0.00952065	0	0.00557342	0	0.00557133	0	0.00951014	0	0.00909031	0	0.00555935	0	0.00683724	0	0.00230963	0	0.00339533	0	0.0051239	0	0.00639695	0	0.00073123	0	0.00079996	0	0.0008348	0	0.0101541	0	0.012184	0	0.00073924	0	0.0130443	0	0.0136878	0	0.00036703	0	0.0163479	0	0.00014098	0	0.0313178	0	0.0305104	0	0.026916	0	0.0254318	0	0.0228664	0	0.02085	0	0	0	0.0196245	0	0.0167768	0	0.0153529	0	0.0140177	0	0.0229793	0	0.0197954	0	0.0202315	0	0.0203509	0	0.0205073	0	0.0205666	0	0.0206242	0	0.0206756	0	0.0207214	0	0.020689	0	0.0207331	0	0.02084	0	0.0208632	0	0.0208896	0.0141048	0.0141048	100	z
lR03460[l_p]	4	none	no fit found	0	0	0	0	0	0	none	0	0.00558247	0	0.00953138	0	0.0094448	0	0.00558245	0	0.00953134	0	0.00911611	0	0.0055824	0	0.00953125	0	0.00558235	0	0.00558231	0	0.00953107	0	0.0055822	0	0.00558213	0	0.00953073	0	0.00558191	0	0.00558178	0	0.00953005	0	0.00558134	0	0.00558107	0	0.00952869	0	0.00558019	0	0.00557965	0	0.00952599	0	0.00557792	0	0.00557686	0	0.00952065	0	0.00557342	0	0.00557133	0	0.00951014	0	0.00909031	0	0.00555935	0	0.00683724	0	0.00230963	0	0.00339533	0	0.0051239	0	0.00639695	0	0.00073123	0	0.00079996	0	0.0008348	0	0.0101541	0	0.012184	0	0.00073924	0	0.0130443	0	0.0136878	0	0.00036703	0	0.0163479	0	0.00014098	0	0.0313178	0	0.0305104	0	0.026916	0	0.0254318	0	0.0228664	0	0.02085	0	0	0	0.0196245	0	0.0167768	0	0.0153529	0	0.0140177	0	0.0229793	0	0.0197954	0	0.0202315	0	0.0203509	0	0.0205073	0	0.0205666	0	0.0206242	0	0.0206756	0	0.0207214	0	0.020689	0	0.0207331	0	0.02084	0	0.0208632	0	0.0208896	0.0141048	0.0141048	100	z
lR01731[l_p]	3	none	no fit found	0	0	0	0	0	0	none	0	0.00409381	0	0.00698968	0	0.00692618	0	0.0040938	0	0.00698965	0	0.00668515	0	0.00409376	0	0.00698958	0	0.00409372	0	0.0040937	0	0.00698945	0	0.00409361	0	0.00409356	0	0.0069892	0	0.0040934	0	0.0040933	0	0.0069887	0	0.00409298	0	0.00409278	0	0.00698771	0	0.00409214	0	0.00409175	0	0.00698573	0	0.00409047	0	0.00408969	0	0.00698181	0	0.00408718	0	0.00408564	0	0.0069741	0	0.00666623	0	0.00407686	0	0.00492635	0	0.0013096	0	0.00222116	0	0.00353194	0	0.00448471	0	0.00038504	0	0.00044643	0	0.00047979	0	0.00725738	0	0.00873729	0	0.00042504	0	0.00936863	0	0.00983898	0	0.00016214	0	0.0117744	0	0	0	0.0229664	0	0.0223743	0	0.0197384	0	0.01865	0	0.0167687	0	0.01529	0	0	0	0.0143913	0	0.012303	0	0.0112588	0	0.0102796	0	0.0168515	0	0.0145166	0	0.0148364	0	0.014924	0	0.0150387	0	0.0150822	0	0.0151244	0	0.0151621	0	0.0151957	0	0.015172	0	0.0152043	0	0.0152827	0	0.0152997	0	0.0153191	0.00755879	0.00755879	100	z
lR00733[l_p]	3	none	no fit found	0	0	0	0	0	0	none	0	0.00111649	0	0.00190628	0	0.00188896	0	0.00111649	0	0.00190627	0	0.00182322	0	0.00111648	0	0.00190625	0	0.00111647	0	0.00111646	0	0.00190621	0	0.00111644	0	0.00111643	0	0.00190615	0	0.00111638	0	0.00111636	0	0.00190601	0	0.00111627	0	0.00111621	0	0.00190574	0	0.00111604	0	0.00111593	0	0.0019052	0	0.00111558	0	0.00111537	0	0.00190413	0	0.00111468	0	0.00111427	0	0.00190203	0	0.00181806	0	0.00111187	0	0.00134355	0	0.00035716	0	0.00060577	0	0.00096326	0	0.0012231	0	0.00010501	0	0.00012175	0	0.00013085	0	0.00197929	0	0.0023829	0	0.00011592	0	0.00255508	0	0.00268336	0	4.422e-05	0	0.00321121	0	0	0	0.00626356	0	0.00610208	0	0.00538321	0	0.00508635	0	0.00457328	0	0.00417001	0	0	0	0.0039249	0	0.00335537	0	0.00307057	0	0.00280354	0	0.00459585	0	0.00395908	0	0.0040463	0	0.00407017	0	0.00410145	0	0.00411332	0	0.00412483	0	0.00413511	0	0.00414428	0	0.0041378	0	0.00414663	0	0.004168	0	0.00417265	0	0.00417793	0.00056222	0.00056222	100	z
lR00985[l_p]	3	none	no fit found	0	0	0	0	0	0	none	0	0.00148866	0	0.0025417	0	0.00251861	0	0.00148865	0	0.00254169	0	0.00243096	0	0.00148864	0	0.00254167	0	0.00148863	0	0.00148862	0	0.00254162	0	0.00148859	0	0.00148857	0	0.00254153	0	0.00148851	0	0.00148847	0	0.00254135	0	0.00148836	0	0.00148828	0	0.00254098	0	0.00148805	0	0.00148791	0	0.00254026	0	0.00148744	0	0.00148716	0	0.00253884	0	0.00148625	0	0.00148569	0	0.00253604	0	0.00242408	0	0.00148249	0	0.00191089	0	0.00100003	0	0.00117417	0	0.00159196	0	0.00191225	0	0.00034619	0	0.00035353	0	0.00035501	0	0.00289668	0	0.00344674	0	0.00031421	0	0.00367567	0	0.00384878	0	0.00020489	0	0.00457343	0	0.00014098	0	0.00835141	0	0.00813611	0	0.00717761	0	0.0067818	0	0.0060977	0	0.00556001	0	0	0	0.0052332	0	0.00447382	0	0.0040941	0	0.00373805	0	0.0061278	0	0.00527878	0	0.00539507	0	0.0054269	0	0.00546861	0	0.00548443	0	0.00549977	0	0.00551348	0	0.00552571	0	0.00551707	0	0.00552884	0	0.00555734	0	0.00556353	0	0.00557057	0.00101347	0.00101347	100	z
lR01073[l_p]	4	none	no fit found	0	0	0	0	0	0	none	0	0.00148866	0	0.0025417	0	0.00251861	0	0.00148865	0	0.00254169	0	0.00243096	0	0.00148864	0	0.00254167	0	0.00148863	0	0.00148862	0	0.00254162	0	0.00148859	0	0.00148857	0	0.00254153	0	0.00148851	0	0.00148847	0	0.00254135	0	0.00148836	0	0.00148828	0	0.00254098	0	0.00148805	0	0.00148791	0	0.00254026	0	0.00148744	0	0.00148716	0	0.00253884	0	0.00148625	0	0.00148569	0	0.00253604	0	0.00242408	0	0.00148249	0	0.00191089	0	0.00100003	0	0.00117417	0	0.00159196	0	0.00191225	0	0.00034619	0	0.00035353	0	0.00035501	0	0.00289668	0	0.00344674	0	0.00031421	0	0.00367567	0	0.00384878	0	0.00020489	0	0.00457343	0	0.00014098	0	0.00835141	0	0.00813611	0	0.00717761	0	0.0067818	0	0.0060977	0	0.00556001	0	0	0	0.0052332	0	0.00447382	0	0.0040941	0	0.00373805	0	0.0061278	0	0.00527878	0	0.00539507	0	0.0054269	0	0.00546861	0	0.00548443	0	0.00549977	0	0.00551348	0	0.00552571	0	0.00551707	0	0.00552884	0	0.00555734	0	0.00556353	0	0.00557057	0.00101347	0.00101347	100	z
lR03509[l_p]	2	none	no fit found	0	0	0	0	0	0	none	0	0.00148866	0	0.0025417	0	0.00251861	0	0.00148865	0	0.00254169	0	0.00243096	0	0.00148864	0	0.00254167	0	0.00148863	0	0.00148862	0	0.00254162	0	0.00148859	0	0.00148857	0	0.00254153	0	0.00148851	0	0.00148847	0	0.00254135	0	0.00148836	0	0.00148828	0	0.00254098	0	0.00148805	0	0.00148791	0	0.00254026	0	0.00148744	0	0.00148716	0	0.00253884	0	0.00148625	0	0.00148569	0	0.00253604	0	0.00242408	0	0.00148249	0	0.00191089	0	0.00100003	0	0.00117417	0	0.00159196	0	0.00191225	0	0.00034619	0	0.00035353	0	0.00035501	0	0.00289668	0	0.00344674	0	0.00031421	0	0.00367567	0	0.00384878	0	0.00020489	0	0.00457343	0	0.00014098	0	0.00835141	0	0.00813611	0	0.00717761	0	0.0067818	0	0.0060977	0	0.00556001	0	0	0	0.0052332	0	0.00447382	0	0.0040941	0	0.00373805	0	0.0061278	0	0.00527878	0	0.00539507	0	0.0054269	0	0.00546861	0	0.00548443	0	0.00549977	0	0.00551348	0	0.00552571	0	0.00551707	0	0.00552884	0	0.00555734	0	0.00556353	0	0.00557057	0.00101347	0.00101347	100	z
lR03508[l_p]	2	none	no fit found	0	0	0	0	0	0	none	0	0.00148866	0	0.0025417	0	0.00251861	0	0.00148865	0	0.00254169	0	0.00243096	0	0.00148864	0	0.00254167	0	0.00148863	0	0.00148862	0	0.00254162	0	0.00148859	0	0.00148857	0	0.00254153	0	0.00148851	0	0.00148847	0	0.00254135	0	0.00148836	0	0.00148828	0	0.00254098	0	0.00148805	0	0.00148791	0	0.00254026	0	0.00148744	0	0.00148716	0	0.00253884	0	0.00148625	0	0.00148569	0	0.00253604	0	0.00242408	0	0.00148249	0	0.00191089	0	0.00100003	0	0.00117417	0	0.00159196	0	0.00191225	0	0.00034619	0	0.00035353	0	0.00035501	0	0.00289668	0	0.00344674	0	0.00031421	0	0.00367567	0	0.00384878	0	0.00020489	0	0.00457343	0	0.00014098	0	0.00835141	0	0.00813611	0	0.00717761	0	0.0067818	0	0.0060977	0	0.00556001	0	0	0	0.0052332	0	0.00447382	0	0.0040941	0	0.00373805	0	0.0061278	0	0.00527878	0	0.00539507	0	0.0054269	0	0.00546861	0	0.00548443	0	0.00549977	0	0.00551348	0	0.00552571	0	0.00551707	0	0.00552884	0	0.00555734	0	0.00556353	0	0.00557057	0.00101347	0.00101347	100	z
lR02722[l_p]	4	none	no fit found	0	0	0	0	0	0	none	0	0.00148866	0	0.0025417	0	0.00251861	0	0.00148865	0	0.00254169	0	0.00243096	0	0.00148864	0	0.00254167	0	0.00148863	0	0.00148862	0	0.00254162	0	0.00148859	0	0.00148857	0	0.00254153	0	0.00148851	0	0.00148847	0	0.00254135	0	0.00148836	0	0.00148828	0	0.00254098	0	0.00148805	0	0.00148791	0	0.00254026	0	0.00148744	0	0.00148716	0	0.00253884	0	0.00148625	0	0.00148569	0	0.00253604	0	0.00242408	0	0.00148249	0	0.00191089	0	0.00100003	0	0.00117417	0	0.00159196	0	0.00191225	0	0.00034619	0	0.00035353	0	0.00035501	0	0.00289668	0	0.00344674	0	0.00031421	0	0.00367567	0	0.00384878	0	0.00020489	0	0.00457343	0	0.00014098	0	0.00835141	0	0.00813611	0	0.00717761	0	0.0067818	0	0.0060977	0	0.00556001	0	0	0	0.0052332	0	0.00447382	0	0.0040941	0	0.00373805	0	0.0061278	0	0.00527878	0	0.00539507	0	0.0054269	0	0.00546861	0	0.00548443	0	0.00549977	0	0.00551348	0	0.00552571	0	0.00551707	0	0.00552884	0	0.00555734	0	0.00556353	0	0.00557057	0.00101347	0.00101347	100	z
lRlabel19reg	none	none	no fit attempted	0	0	0	0	0	0	none	0	0	0	0	0	0	0	0	0	0	0	0	0	0	0	0	0	0	0	0	0	0	0	0	0	0	0	0	0	0	0	0	0	0	0	0	0	0	0	0	0	0	0	0	0	0	0	0	0	0	0	0	0	0	0	0	0	0	0	0	0	0	0	0	0	0	0	0	0	0	0	0	0	0	0	0	0	0	0	0	0	0	0	0	0	0	0	0	0	0	0	0	0	0	0	0	0	0	0	0	0	0	0	0	0	0	0	0	0	0	0	0	0	0	0	0	0	0	0	0	0	0	0	0	0	0	0	0	0	0	0	0	0	0	0	0	0	0	0	0	0	0	0	0	0	0	100	z
lR08648[l_p]	3	none	no fit found	0	0	0	0	0	0	none	0	0.00223299	0	0.00381255	0	0.00377792	0	0.00223298	0	0.00381254	0	0.00364644	0	0.00223296	0	0.0038125	0	0.00223294	0	0.00223293	0	0.00381243	0	0.00223288	0	0.00223285	0	0.00381229	0	0.00223277	0	0.00223271	0	0.00381202	0	0.00223253	0	0.00223243	0	0.00381148	0	0.00223208	0	0.00223186	0	0.0038104	0	0.00223117	0	0.00223074	0	0.00380826	0	0.00222937	0	0.00222853	0	0.00380406	0	0.00363612	0	0.00222374	0	0.0026871	0	0.00071433	0	0.00121154	0	0.00192651	0	0.00244621	0	0.00021002	0	0.00024351	0	0.0002617	0	0.00395857	0	0.00476579	0	0.00023184	0	0.00511016	0	0.00536671	0	8.844e-05	0	0.00642241	0	0	0	0.0125271	0	0.0122042	0	0.0107664	0	0.0101727	0	0.00914656	0	0.00834001	0	0	0	0.00784981	0	0.00671074	0	0.00614114	0	0.00560708	0	0.0091917	0	0.00791816	0	0.0080926	0	0.00814035	0	0.00820291	0	0.00822664	0	0.00824966	0	0.00827022	0	0.00828857	0	0.00827561	0	0.00829326	0	0.00833601	0	0.0083453	0	0.00835586	0.0022489	0.0022489	100	z
lR05068[l_p]	none	none	no fit attempted	0	0	0	0	0	0	none	0	0	0	0	0	0	0	0	0	0	0	0	0	0	0	0	0	0	0	0	0	0	0	0	0	0	0	0	0	0	0	0	0	0	0	0	0	0	0	0	0	0	0	0	0	0	0	0	0	0	0	0	0	0	0	0	0	0	0	0	0	0	0	0	0	0	0	0	0	0	0	0	0	0	0	0	0	0	0	0	0	0	0	0	0	0.01	0	0.01	0	0	0	0.01	0	0	0	0.01	0	0.01	0	0.01	0	0.01	0	0.01	0	0.01	0	0	0	0.01	0	0.01	0	0.01	0	0.01	0	0.01	0	0.01	0	0.01	0	0.01	0	0.01	0	0.01	0	0.01	0	0.01	0	0.01	0	0.01	0	0.01	0	0.01	0	0.01	0	0.01	0.0022489	0.0022489	100	z
lR02199[l_p]	3	none	no fit found	0	0	0	0	0	0	none	0	0.00223299	0	0.00381255	0	0.00377792	0	0.00223298	0	0.00381254	0	0.00364644	0	0.00223296	0	0.0038125	0	0.00223294	0	0.00223293	0	0.00381243	0	0.00223288	0	0.00223285	0	0.00381229	0	0.00223277	0	0.00223271	0	0.00381202	0	0.00223253	0	0.00223243	0	0.00381148	0	0.00223208	0	0.00223186	0	0.0038104	0	0.00223117	0	0.00223074	0	0.00380826	0	0.00222937	0	0.00222853	0	0.00380406	0	0.00363612	0	0.00222374	0	0.0026871	0	0.00071433	0	0.00121154	0	0.00192651	0	0.00244621	0	0.00021002	0	0.00024351	0	0.0002617	0	0.00395857	0	0.00476579	0	0.00023184	0	0.00511016	0	0.00536671	0	8.844e-05	0	0.00642241	0	0	0	0.0125271	0	0.0122042	0	0.0107664	0	0.0101727	0	0.00914656	0	0.00834001	0	0	0	0.00784981	0	0.00671074	0	0.00614114	0	0.00560708	0	0.0091917	0	0.00791816	0	0.0080926	0	0.00814035	0	0.00820291	0	0.00822664	0	0.00824966	0	0.00827022	0	0.00828857	0	0.00827561	0	0.00829326	0	0.00833601	0	0.0083453	0	0.00835586	0.0022489	0.0022489	100	z
lR04440[l_p]	none	none	no fit attempted	0	0	0	0	0	0	none	0	0.01	0	0.02	0	0.02	0	0.01	0	0.02	0	0.01	0	0.01	0	0.02	0	0.01	0	0.01	0	0.02	0	0.01	0	0.01	0	0.02	0	0.01	0	0.01	0	0.02	0	0.01	0	0.01	0	0.02	0	0.01	0	0.01	0	0.02	0	0.01	0	0.01	0	0.02	0	0.01	0	0.01	0	0.02	0	0.01	0	0.01	0	0.01	0	0	0	0	0	0.01	0	0.01	0	0	0	0	0	0	0	0.02	0	0.02	0	0	0	0.01	0	0	0	0	0	0	0	0	0	0.05	0	0.05	0	0.04	0	0.04	0	0.04	0	0.03	0	0	0	0.03	0	0.03	0	0.02	0	0.02	0	0.04	0	0.03	0	0.03	0	0.03	0	0.03	0	0.03	0	0.03	0	0.03	0	0.03	0	0.03	0	0.03	0	0.03	0	0.03	0	0.03	0.0345922	0.0345922	100	z
lR01213[l_p]	none	none	no fit attempted	0	0	0	0	0	0	none	0	0.01	0	0.01	0	0.01	0	0.01	0	0.01	0	0.01	0	0.01	0	0.01	0	0.01	0	0.01	0	0.01	0	0.01	0	0.01	0	0.01	0	0.01	0	0.01	0	0.01	0	0.01	0	0.01	0	0.01	0	0.01	0	0.01	0	0.01	0	0.01	0	0.01	0	0.01	0	0.01	0	0.01	0	0.01	0	0.01	0	0.01	0	0.01	0	0	0	0	0	0	0	0.01	0	0	0	0	0	0	0	0.01	0	0.01	0	0	0	0.01	0	0.01	0	0	0	0.01	0	0	0	0.03	0	0.03	0	0.03	0	0.02	0	0.02	0	0.02	0	0	0	0.02	0	0.02	0	0.01	0	0.01	0	0.02	0	0.02	0	0.02	0	0.02	0	0.02	0	0.02	0	0.02	0	0.02	0	0.02	0	0.02	0	0.02	0	0.02	0	0.02	0	0.02	0.012244	0.012244	100	z
lR04001[l_p]	4	none	no fit found	0	0	0	0	0	0	none	0	0.00521031	0	0.00889596	0	0.00881514	0	0.00521029	0	0.00889592	0	0.00850837	0	0.00521024	0	0.00889583	0	0.00521019	0	0.00521016	0	0.00889567	0	0.00521006	0	0.00520999	0	0.00889535	0	0.00520979	0	0.00520966	0	0.00889471	0	0.00520925	0	0.005209	0	0.00889344	0	0.00520818	0	0.00520768	0	0.00889093	0	0.00520606	0	0.00520506	0	0.00888594	0	0.00520186	0	0.00519991	0	0.00887613	0	0.00848429	0	0.00518873	0	0.00626989	0	0.00166676	0	0.00282693	0	0.00449519	0	0.00570781	0	0.00049006	0	0.00056818	0	0.00061064	0	0.00923667	0	0.0111202	0	0.00054096	0	0.0119237	0	0.0125223	0	0.00020636	0	0.0149856	0	0	0	0.02923	0	0.0284764	0	0.0251216	0	0.0237363	0	0.021342	0	0.01946	0	0	0	0.0183162	0	0.0156584	0	0.0143293	0	0.0130832	0	0.0214473	0	0.0184757	0	0.0188827	0	0.0189942	0	0.0191401	0	0.0191955	0	0.0192492	0	0.0192972	0	0.01934	0	0.0193098	0	0.0193509	0	0.0194507	0	0.0194724	0	0.019497	0.012244	0.012244	100	z
lR04426[l_p]	4	none	no fit found	0	0	0	0	0	0	none	0	0.00521031	0	0.00889596	0	0.00881514	0	0.00521029	0	0.00889592	0	0.00850837	0	0.00521024	0	0.00889583	0	0.00521019	0	0.00521016	0	0.00889567	0	0.00521006	0	0.00520999	0	0.00889535	0	0.00520979	0	0.00520966	0	0.00889471	0	0.00520925	0	0.005209	0	0.00889344	0	0.00520818	0	0.00520768	0	0.00889093	0	0.00520606	0	0.00520506	0	0.00888594	0	0.00520186	0	0.00519991	0	0.00887613	0	0.00848429	0	0.00518873	0	0.00626989	0	0.00166676	0	0.00282693	0	0.00449519	0	0.00570781	0	0.00049006	0	0.00056818	0	0.00061064	0	0.00923667	0	0.0111202	0	0.00054096	0	0.0119237	0	0.0125223	0	0.00020636	0	0.0149856	0	0	0	0.02923	0	0.0284764	0	0.0251216	0	0.0237363	0	0.021342	0	0.01946	0	0	0	0.0183162	0	0.0156584	0	0.0143293	0	0.0130832	0	0.0214473	0	0.0184757	0	0.0188827	0	0.0189942	0	0.0191401	0	0.0191955	0	0.0192492	0	0.0192972	0	0.01934	0	0.0193098	0	0.0193509	0	0.0194507	0	0.0194724	0	0.019497	0.012244	0.012244	100	z
lR01090[l_p]	4	none	no fit found	0	0	0	0	0	0	none	0	0.00521031	0	0.00889596	0	0.00881514	0	0.00521029	0	0.00889592	0	0.00850837	0	0.00521024	0	0.00889583	0	0.00521019	0	0.00521016	0	0.00889567	0	0.00521006	0	0.00520999	0	0.00889535	0	0.00520979	0	0.00520966	0	0.00889471	0	0.00520925	0	0.005209	0	0.00889344	0	0.00520818	0	0.00520768	0	0.00889093	0	0.00520606	0	0.00520506	0	0.00888594	0	0.00520186	0	0.00519991	0	0.00887613	0	0.00848429	0	0.00518873	0	0.00626989	0	0.00166676	0	0.00282693	0	0.00449519	0	0.00570781	0	0.00049006	0	0.00056818	0	0.00061064	0	0.00923667	0	0.0111202	0	0.00054096	0	0.0119237	0	0.0125223	0	0.00020636	0	0.0149856	0	0	0	0.02923	0	0.0284764	0	0.0251216	0	0.0237363	0	0.021342	0	0.01946	0	0	0	0.0183162	0	0.0156584	0	0.0143293	0	0.0130832	0	0.0214473	0	0.0184757	0	0.0188827	0	0.0189942	0	0.0191401	0	0.0191955	0	0.0192492	0	0.0192972	0	0.01934	0	0.0193098	0	0.0193509	0	0.0194507	0	0.0194724	0	0.019497	0.012244	0.012244	100	z
lRlabel20reg	none	none	no fit attempted	0	0	0	0	0	0	none	0	0	0	0	0	0	0	0	0	0	0	0	0	0	0	0	0	0	0	0	0	0	0	0	0	0	0	0	0	0	0	0	0	0	0	0	0	0	0	0	0	0	0	0	0	0	0	0	0	0	0	0	0	0	0	0	0	0	0	0	0	0	0	0	0	0	0	0	0	0	0	0	0	0	0	0	0	0	0	0	0	0	0	0	0	0	0	0	0	0	0	0	0	0	0	0	0	0	0	0	0	0	0	0	0	0	0	0	0	0	0	0	0	0	0	0	0	0	0	0	0	0	0	0	0	0	0	0	0	0	0	0	0	0	0	0	0	0	0	0	0	0	0	0	0	0	100	z
lR00271[l_p]	none	none	no fit attempted	0	0	0	0	0	0	none	0	0	0	0	0	0	0	0	0	0	0	0	0	0	0	0	0	0	0	0	0	0	0	0	0	0	0	0	0	0	0	0	0	0	0	0	0	0	0	0	0	0	0	0	0	0	0	0	0	0	0	0	0	0	0	0	0	0	0	0	0	0	0	0	0	0	0	0	0	0	0	0	0	0	0	0	0	0	0	0	0	0	0	0	0	0	0	0	0	0	0	0	0	0	0	0	0	0	0	0	0	0	0	0	0	0	0	0	0	0	0	0	0	0	0	0	0	0	0	0	0	0	0	0	0	0	0	0	0	0	0	0	0	0	0	0	0	0	0	0	0	0	0	0	6.55e-06	6.55e-06	100	z
lR03444[l_p]	2	none	no fit found	0	0	0	0	0	0	none	0	3.722e-05	0	6.354e-05	0	6.297e-05	0	3.722e-05	0	6.354e-05	0	6.077e-05	0	3.722e-05	0	6.354e-05	0	3.722e-05	0	3.722e-05	0	6.354e-05	0	3.721e-05	0	3.721e-05	0	6.354e-05	0	3.721e-05	0	3.721e-05	0	6.353e-05	0	3.721e-05	0	3.721e-05	0	6.352e-05	0	3.72e-05	0	3.72e-05	0	6.351e-05	0	3.719e-05	0	3.718e-05	0	6.347e-05	0	3.716e-05	0	3.714e-05	0	6.34e-05	0	6.06e-05	0	3.706e-05	0	0.00030425	0	0.00114931	0	0.00081595	0	0.00070008	0	0.00065189	0	0.00045118	0	0.00041922	0	0.00039638	0	0.00062539	0	0.00066471	0	0.00035052	0	0.00066905	0	0.00067783	0	0.00031835	0	0.00061492	0	0.00030612	0	0.00020879	0	0.0002034	0	0.00017944	0	0.00016955	0	0.00015244	0	0.000139	0	0	0	0.00013083	0	0.00011185	0	0.00010235	0	9.345e-05	0	0.0001532	0	0.00013197	0	0.00013488	0	0.00013567	0	0.00013672	0	0.00013711	0	0.00013749	0	0.00013784	0	0.00013814	0	0.00013793	0	0.00013822	0	0.00013893	0	0.00013909	0	0.00013926	6.55e-06	6.55e-06	100	z
lR04371[l_p]	4	none	no fit found	0	0	0	0	0	0	none	0	3.722e-05	0	6.354e-05	0	6.297e-05	0	3.722e-05	0	6.354e-05	0	6.077e-05	0	3.722e-05	0	6.354e-05	0	3.722e-05	0	3.722e-05	0	6.354e-05	0	3.721e-05	0	3.721e-05	0	6.354e-05	0	3.721e-05	0	3.721e-05	0	6.353e-05	0	3.721e-05	0	3.721e-05	0	6.352e-05	0	3.72e-05	0	3.72e-05	0	6.351e-05	0	3.719e-05	0	3.718e-05	0	6.347e-05	0	3.716e-05	0	3.714e-05	0	6.34e-05	0	6.06e-05	0	3.706e-05	0	0.00030425	0	0.00114931	0	0.00081595	0	0.00070008	0	0.00065189	0	0.00045118	0	0.00041922	0	0.00039638	0	0.00062539	0	0.00066471	0	0.00035052	0	0.00066905	0	0.00067783	0	0.00031835	0	0.00061492	0	0.00030612	0	0.00020879	0	0.0002034	0	0.00017944	0	0.00016955	0	0.00015244	0	0.000139	0	0	0	0.00013083	0	0.00011185	0	0.00010235	0	9.345e-05	0	0.0001532	0	0.00013197	0	0.00013488	0	0.00013567	0	0.00013672	0	0.00013711	0	0.00013749	0	0.00013784	0	0.00013814	0	0.00013793	0	0.00013822	0	0.00013893	0	0.00013909	0	0.00013926	6.55e-06	6.55e-06	100	z
lR01934[l_p]	4	none	no fit found	0	0	0	0	0	0	none	0	3.722e-05	0	6.354e-05	0	6.297e-05	0	3.722e-05	0	6.354e-05	0	6.077e-05	0	3.722e-05	0	6.354e-05	0	3.722e-05	0	3.722e-05	0	6.354e-05	0	3.721e-05	0	3.721e-05	0	6.354e-05	0	3.721e-05	0	3.721e-05	0	6.353e-05	0	3.721e-05	0	3.721e-05	0	6.352e-05	0	3.72e-05	0	3.72e-05	0	6.351e-05	0	3.719e-05	0	3.718e-05	0	6.347e-05	0	3.716e-05	0	3.714e-05	0	6.34e-05	0	6.06e-05	0	3.706e-05	0	0.00030425	0	0.00114931	0	0.00081595	0	0.00070008	0	0.00065189	0	0.00045118	0	0.00041922	0	0.00039638	0	0.00062539	0	0.00066471	0	0.00035052	0	0.00066905	0	0.00067783	0	0.00031835	0	0.00061492	0	0.00030612	0	0.00020879	0	0.0002034	0	0.00017944	0	0.00016955	0	0.00015244	0	0.000139	0	0	0	0.00013083	0	0.00011185	0	0.00010235	0	9.345e-05	0	0.0001532	0	0.00013197	0	0.00013488	0	0.00013567	0	0.00013672	0	0.00013711	0	0.00013749	0	0.00013784	0	0.00013814	0	0.00013793	0	0.00013822	0	0.00013893	0	0.00013909	0	0.00013926	6.55e-06	6.55e-06	100	z
lR01939[l_p]	4	none	no fit found	0	0	0	0	0	0	none	0	3.722e-05	0	6.354e-05	0	6.297e-05	0	3.722e-05	0	6.354e-05	0	6.077e-05	0	3.722e-05	0	6.354e-05	0	3.722e-05	0	3.722e-05	0	6.354e-05	0	3.721e-05	0	3.721e-05	0	6.354e-05	0	3.721e-05	0	3.721e-05	0	6.353e-05	0	3.721e-05	0	3.721e-05	0	6.352e-05	0	3.72e-05	0	3.72e-05	0	6.351e-05	0	3.719e-05	0	3.718e-05	0	6.347e-05	0	3.716e-05	0	3.714e-05	0	6.34e-05	0	6.06e-05	0	3.706e-05	0	0.00030425	0	0.00114931	0	0.00081595	0	0.00070008	0	0.00065189	0	0.00045118	0	0.00041922	0	0.00039638	0	0.00062539	0	0.00066471	0	0.00035052	0	0.00066905	0	0.00067783	0	0.00031835	0	0.00061492	0	0.00030612	0	0.00020879	0	0.0002034	0	0.00017944	0	0.00016955	0	0.00015244	0	0.000139	0	0	0	0.00013083	0	0.00011185	0	0.00010235	0	9.345e-05	0	0.0001532	0	0.00013197	0	0.00013488	0	0.00013567	0	0.00013672	0	0.00013711	0	0.00013749	0	0.00013784	0	0.00013814	0	0.00013793	0	0.00013822	0	0.00013893	0	0.00013909	0	0.00013926	6.55e-06	6.55e-06	100	z
lR03098[l_p]	3	none	no fit found	0	0	0	0	0	0	none	0	3.722e-05	0	6.354e-05	0	6.297e-05	0	3.722e-05	0	6.354e-05	0	6.077e-05	0	3.722e-05	0	6.354e-05	0	3.722e-05	0	3.722e-05	0	6.354e-05	0	3.721e-05	0	3.721e-05	0	6.354e-05	0	3.721e-05	0	3.721e-05	0	6.353e-05	0	3.721e-05	0	3.721e-05	0	6.352e-05	0	3.72e-05	0	3.72e-05	0	6.351e-05	0	3.719e-05	0	3.718e-05	0	6.347e-05	0	3.716e-05	0	3.714e-05	0	6.34e-05	0	6.06e-05	0	3.706e-05	0	0.00030425	0	0.00114931	0	0.00081595	0	0.00070008	0	0.00065189	0	0.00045118	0	0.00041922	0	0.00039638	0	0.00062539	0	0.00066471	0	0.00035052	0	0.00066905	0	0.00067783	0	0.00031835	0	0.00061492	0	0.00030612	0	0.00020879	0	0.0002034	0	0.00017944	0	0.00016955	0	0.00015244	0	0.000139	0	0	0	0.00013083	0	0.00011185	0	0.00010235	0	9.345e-05	0	0.0001532	0	0.00013197	0	0.00013488	0	0.00013567	0	0.00013672	0	0.00013711	0	0.00013749	0	0.00013784	0	0.00013814	0	0.00013793	0	0.00013822	0	0.00013893	0	0.00013909	0	0.00013926	6.55e-06	6.55e-06	100	z
lR04863[l_p]	3	none	no fit found	0	0	0	0	0	0	none	0	3.722e-05	0	6.354e-05	0	6.297e-05	0	3.722e-05	0	6.354e-05	0	6.077e-05	0	3.722e-05	0	6.354e-05	0	3.722e-05	0	3.722e-05	0	6.354e-05	0	3.721e-05	0	3.721e-05	0	6.354e-05	0	3.721e-05	0	3.721e-05	0	6.353e-05	0	3.721e-05	0	3.721e-05	0	6.352e-05	0	3.72e-05	0	3.72e-05	0	6.351e-05	0	3.719e-05	0	3.718e-05	0	6.347e-05	0	3.716e-05	0	3.714e-05	0	6.34e-05	0	6.06e-05	0	3.706e-05	0	0.00030425	0	0.00114931	0	0.00081595	0	0.00070008	0	0.00065189	0	0.00045118	0	0.00041922	0	0.00039638	0	0.00062539	0	0.00066471	0	0.00035052	0	0.00066905	0	0.00067783	0	0.00031835	0	0.00061492	0	0.00030612	0	0.00020879	0	0.0002034	0	0.00017944	0	0.00016955	0	0.00015244	0	0.000139	0	0	0	0.00013083	0	0.00011185	0	0.00010235	0	9.345e-05	0	0.0001532	0	0.00013197	0	0.00013488	0	0.00013567	0	0.00013672	0	0.00013711	0	0.00013749	0	0.00013784	0	0.00013814	0	0.00013793	0	0.00013822	0	0.00013893	0	0.00013909	0	0.00013926	6.55e-06	6.55e-06	100	z
lR04390[l_p]	none	none	no fit attempted	0	0	0	0	0	0	none	0	0	0	0	0	0	0	0	0	0	0	0	0	0	0	0	0	0	0	0	0	0	0	0	0	0	0	0	0	0	0	0	0	0	0	0	0	0	0	0	0	0	0	0	0	0	0	0	0	0	0	0	0	0	0	0	0	0	0	0	0	0	0	0	0	0	0	0	0	0	0	0	0	0	0	0	0	0	0	0	0	0	0	0	0	0	0	0	0	0	0	0	0	0	0	0	0	0	0	0	0	0	0	0	0	0	0	0	0	0	0	0	0	0	0	0	0	0	0	0	0	0	0	0	0	0	0	0	0	0	0	0	0	0	0	0	0	0	0	0	0	0	0	0	6.55e-06	6.55e-06	100	z
lR02315[l_p]	none	none	no fit attempted	0	0	0	0	0	0	none	0	0	0	0	0	0	0	0	0	0	0	0	0	0	0	0	0	0	0	0	0	0	0	0	0	0	0	0	0	0	0	0	0	0	0	0	0	0	0	0	0	0	0	0	0	0	0	0	0	0	0	0	0	0	0	0	0	0	0	0	0	0	0	0	0	0	0	0	0	0	0	0	0	0	0	0	0	0	0	0	0	0	0	0	0	0	0	0	0	0	0	0	0	0	0	0	0	0	0	0	0	0	0	0	0	0	0	0	0	0	0	0	0	0	0	0	0	0	0	0	0	0	0	0	0	0	0	0	0	0	0	0	0	0	0	0	0	0	0	0	0	0	0	0	6.55e-06	6.55e-06	100	z
lR00715[l_p]	none	none	no fit attempted	0	0	0	0	0	0	none	0	0	0	0	0	0	0	0	0	0	0	0	0	0	0	0	0	0	0	0	0	0	0	0	0	0	0	0	0	0	0	0	0	0	0	0	0	0	0	0	0	0	0	0	0	0	0	0	0	0	0	0	0	0	0	0	0	0	0	0	0	0	0	0	0	0	0	0	0	0	0	0	0	0	0	0	0	0	0	0	0	0	0	0	0	0	0	0	0	0	0	0	0	0	0	0	0	0	0	0	0	0	0	0	0	0	0	0	0	0	0	0	0	0	0	0	0	0	0	0	0	0	0	0	0	0	0	0	0	0	0	0	0	0	0	0	0	0	0	0	0	0	0	0	6.55e-06	6.55e-06	100	z
lRlabel21reg	none	none	no fit attempted	0	0	0	0	0	0	none	0	0	0	0	0	0	0	0	0	0	0	0	0	0	0	0	0	0	0	0	0	0	0	0	0	0	0	0	0	0	0	0	0	0	0	0	0	0	0	0	0	0	0	0	0	0	0	0	0	0	0	0	0	0	0	0	0	0	0	0	0	0	0	0	0	0	0	0	0	0	0	0	0	0	0	0	0	0	0	0	0	0	0	0	0	0	0	0	0	0	0	0	0	0	0	0	0	0	0	0	0	0	0	0	0	0	0	0	0	0	0	0	0	0	0	0	0	0	0	0	0	0	0	0	0	0	0	0	0	0	0	0	0	0	0	0	0	0	0	0	0	0	0	0	0	0	100	z
lR01071[l_p]	4	none	no fit found	0	0	0	0	0	0	none	0	0.00105835	0	0.001807	0	0.00179059	0	0.00105835	0	0.001807	0	0.00172827	0	0.00105834	0	0.00180698	0	0.00105833	0	0.00105832	0	0.00180695	0	0.0010583	0	0.00105829	0	0.00180688	0	0.00105825	0	0.00105822	0	0.00180675	0	0.00105814	0	0.00105808	0	0.00180649	0	0.00105792	0	0.00105782	0	0.00180598	0	0.00105749	0	0.00105729	0	0.00180497	0	0.00105664	0	0.00105624	0	0.00180298	0	0.00172338	0	0.00105397	0	0.00127358	0	0.00033856	0	0.00057423	0	0.00091309	0	0.00115941	0	9.954e-05	0	0.00011541	0	0.00012404	0	0.00187621	0	0.0022588	0	0.00010988	0	0.00242202	0	0.00254362	0	4.192e-05	0	0.00304398	0	0	0	0.00593738	0	0.00578431	0	0.00510287	0	0.00482147	0	0.00433512	0	0.00395285	0	0	0	0.00372051	0	0.00318063	0	0.00291067	0	0.00265754	0	0.00435652	0	0.00375291	0	0.00383559	0	0.00385821	0	0.00388787	0	0.00389911	0	0.00391002	0	0.00391977	0	0.00392846	0	0.00392232	0	0.00393069	0	0.00395095	0	0.00395535	0	0.00396036	0.00050519	0.00050519	100	z
lR04035[l_p]	3	none	no fit found	0	0	0	0	0	0	none	0	0.00105835	0	0.001807	0	0.00179059	0	0.00105835	0	0.001807	0	0.00172827	0	0.00105834	0	0.00180698	0	0.00105833	0	0.00105832	0	0.00180695	0	0.0010583	0	0.00105829	0	0.00180688	0	0.00105825	0	0.00105822	0	0.00180675	0	0.00105814	0	0.00105808	0	0.00180649	0	0.00105792	0	0.00105782	0	0.00180598	0	0.00105749	0	0.00105729	0	0.00180497	0	0.00105664	0	0.00105624	0	0.00180298	0	0.00172338	0	0.00105397	0	0.00127358	0	0.00033856	0	0.00057423	0	0.00091309	0	0.00115941	0	9.954e-05	0	0.00011541	0	0.00012404	0	0.00187621	0	0.0022588	0	0.00010988	0	0.00242202	0	0.00254362	0	4.192e-05	0	0.00304398	0	0	0	0.00593738	0	0.00578431	0	0.00510287	0	0.00482147	0	0.00433512	0	0.00395285	0	0	0	0.00372051	0	0.00318063	0	0.00291067	0	0.00265754	0	0.00435652	0	0.00375291	0	0.00383559	0	0.00385821	0	0.00388787	0	0.00389911	0	0.00391002	0	0.00391977	0	0.00392846	0	0.00392232	0	0.00393069	0	0.00395095	0	0.00395535	0	0.00396036	0.00050519	0.00050519	100	z
lR04037[l_p]	3	none	no fit found	0	0	0	0	0	0	none	0	0.00105835	0	0.001807	0	0.00179059	0	0.00105835	0	0.001807	0	0.00172827	0	0.00105834	0	0.00180698	0	0.00105833	0	0.00105832	0	0.00180695	0	0.0010583	0	0.00105829	0	0.00180688	0	0.00105825	0	0.00105822	0	0.00180675	0	0.00105814	0	0.00105808	0	0.00180649	0	0.00105792	0	0.00105782	0	0.00180598	0	0.00105749	0	0.00105729	0	0.00180497	0	0.00105664	0	0.00105624	0	0.00180298	0	0.00172338	0	0.00105397	0	0.00127358	0	0.00033856	0	0.00057423	0	0.00091309	0	0.00115941	0	9.954e-05	0	0.00011541	0	0.00012404	0	0.00187621	0	0.0022588	0	0.00010988	0	0.00242202	0	0.00254362	0	4.192e-05	0	0.00304398	0	0	0	0.00593738	0	0.00578431	0	0.00510287	0	0.00482147	0	0.00433512	0	0.00395285	0	0	0	0.00372051	0	0.00318063	0	0.00291067	0	0.00265754	0	0.00435652	0	0.00375291	0	0.00383559	0	0.00385821	0	0.00388787	0	0.00389911	0	0.00391002	0	0.00391977	0	0.00392846	0	0.00392232	0	0.00393069	0	0.00395095	0	0.00395535	0	0.00396036	0.00050519	0.00050519	100	z
lR03243[l_p]	4	none	no fit found	0	0	0	0	0	0	none	0	0.00105835	0	0.001807	0	0.00179059	0	0.00105835	0	0.001807	0	0.00172827	0	0.00105834	0	0.00180698	0	0.00105833	0	0.00105832	0	0.00180695	0	0.0010583	0	0.00105829	0	0.00180688	0	0.00105825	0	0.00105822	0	0.00180675	0	0.00105814	0	0.00105808	0	0.00180649	0	0.00105792	0	0.00105782	0	0.00180598	0	0.00105749	0	0.00105729	0	0.00180497	0	0.00105664	0	0.00105624	0	0.00180298	0	0.00172338	0	0.00105397	0	0.00127358	0	0.00033856	0	0.00057423	0	0.00091309	0	0.00115941	0	9.954e-05	0	0.00011541	0	0.00012404	0	0.00187621	0	0.0022588	0	0.00010988	0	0.00242202	0	0.00254362	0	4.192e-05	0	0.00304398	0	0	0	0.00593738	0	0.00578431	0	0.00510287	0	0.00482147	0	0.00433512	0	0.00395285	0	0	0	0.00372051	0	0.00318063	0	0.00291067	0	0.00265754	0	0.00435652	0	0.00375291	0	0.00383559	0	0.00385821	0	0.00388787	0	0.00389911	0	0.00391002	0	0.00391977	0	0.00392846	0	0.00392232	0	0.00393069	0	0.00395095	0	0.00395535	0	0.00396036	0.00050519	0.00050519	100	z
lR03013[l_p]	3	none	no fit found	0	0	0	0	0	0	none	0	0.00105835	0	0.001807	0	0.00179059	0	0.00105835	0	0.001807	0	0.00172827	0	0.00105834	0	0.00180698	0	0.00105833	0	0.00105832	0	0.00180695	0	0.0010583	0	0.00105829	0	0.00180688	0	0.00105825	0	0.00105822	0	0.00180675	0	0.00105814	0	0.00105808	0	0.00180649	0	0.00105792	0	0.00105782	0	0.00180598	0	0.00105749	0	0.00105729	0	0.00180497	0	0.00105664	0	0.00105624	0	0.00180298	0	0.00172338	0	0.00105397	0	0.00127358	0	0.00033856	0	0.00057423	0	0.00091309	0	0.00115941	0	9.954e-05	0	0.00011541	0	0.00012404	0	0.00187621	0	0.0022588	0	0.00010988	0	0.00242202	0	0.00254362	0	4.192e-05	0	0.00304398	0	0	0	0.00593738	0	0.00578431	0	0.00510287	0	0.00482147	0	0.00433512	0	0.00395285	0	0	0	0.00372051	0	0.00318063	0	0.00291067	0	0.00265754	0	0.00435652	0	0.00375291	0	0.00383559	0	0.00385821	0	0.00388787	0	0.00389911	0	0.00391002	0	0.00391977	0	0.00392846	0	0.00392232	0	0.00393069	0	0.00395095	0	0.00395535	0	0.00396036	0.00050519	0.00050519	100	z
lR03012[l_p]	3	none	no fit found	0	0	0	0	0	0	none	0	0.00105835	0	0.001807	0	0.00179059	0	0.00105835	0	0.001807	0	0.00172827	0	0.00105834	0	0.00180698	0	0.00105833	0	0.00105832	0	0.00180695	0	0.0010583	0	0.00105829	0	0.00180688	0	0.00105825	0	0.00105822	0	0.00180675	0	0.00105814	0	0.00105808	0	0.00180649	0	0.00105792	0	0.00105782	0	0.00180598	0	0.00105749	0	0.00105729	0	0.00180497	0	0.00105664	0	0.00105624	0	0.00180298	0	0.00172338	0	0.00105397	0	0.00127358	0	0.00033856	0	0.00057423	0	0.00091309	0	0.00115941	0	9.954e-05	0	0.00011541	0	0.00012404	0	0.00187621	0	0.0022588	0	0.00010988	0	0.00242202	0	0.00254362	0	4.192e-05	0	0.00304398	0	0	0	0.00593738	0	0.00578431	0	0.00510287	0	0.00482147	0	0.00433512	0	0.00395285	0	0	0	0.00372051	0	0.00318063	0	0.00291067	0	0.00265754	0	0.00435652	0	0.00375291	0	0.00383559	0	0.00385821	0	0.00388787	0	0.00389911	0	0.00391002	0	0.00391977	0	0.00392846	0	0.00392232	0	0.00393069	0	0.00395095	0	0.00395535	0	0.00396036	0.00050519	0.00050519	100	z
lR01163[l_p]	none	none	no fit attempted	0	0	0	0	0	0	none	0	0	0	0	0	0	0	0	0	0	0	0	0	0	0	0	0	0	0	0	0	0	0	0	0	0	0	0	0	0	0	0	0	0	0	0	0	0	0	0	0	0	0	0	0	0	0	0	0	0	0	0	0	0	0	0	0	0	0	0	0	0	0	0	0	0	0	0	0	0	0	0	0	0	0	0	0	0	0	0	0	0	0	0	0	0	0	0	0	0	0	0	0	0	0	0.01	0	0.01	0	0.01	0	0	0	0	0	0	0	0	0	0	0	0	0	0	0	0	0	0	0	0	0	0	0	0	0	0	0	0	0	0	0	0	0	0	0	0	0	0	0	0	0	0	0	0	0.00050519	0.00050519	100	z
lRlabel22reg	none	none	no fit attempted	0	0	0	0	0	0	none	0	0	0	0	0	0	0	0	0	0	0	0	0	0	0	0	0	0	0	0	0	0	0	0	0	0	0	0	0	0	0	0	0	0	0	0	0	0	0	0	0	0	0	0	0	0	0	0	0	0	0	0	0	0	0	0	0	0	0	0	0	0	0	0	0	0	0	0	0	0	0	0	0	0	0	0	0	0	0	0	0	0	0	0	0	0	0	0	0	0	0	0	0	0	0	0	0	0	0	0	0	0	0	0	0	0	0	0	0	0	0	0	0	0	0	0	0	0	0	0	0	0	0	0	0	0	0	0	0	0	0	0	0	0	0	0	0	0	0	0	0	0	0	0	0	0	100	z
lRlabel23reg	none	none	no fit attempted	0	0	0	0	0	0	none	0	0	0	0	0	0	0	0	0	0	0	0	0	0	0	0	0	0	0	0	0	0	0	0	0	0	0	0	0	0	0	0	0	0	0	0	0	0	0	0	0	0	0	0	0	0	0	0	0	0	0	0	0	0	0	0	0	0	0	0	0	0	0	0	0	0	0	0	0	0	0	0	0	0	0	0	0	0	0	0	0	0	0	0	0	0	0	0	0	0	0	0	0	0	0	0	0	0	0	0	0	0	0	0	0	0	0	0	0	0	0	0	0	0	0	0	0	0	0	0	0	0	0	0	0	0	0	0	0	0	0	0	0	0	0	0	0	0	0	0	0	0	0	0	0	0	100	z
lR00650[l_p]	4	none	no fit found	0	0	0	0	0	0	none	0	7.443e-05	0	0.00012709	0	0.00012593	0	7.443e-05	0	0.00012708	0	0.00012155	0	7.443e-05	0	0.00012708	0	7.443e-05	0	7.443e-05	0	0.00012708	0	7.443e-05	0	7.443e-05	0	0.00012708	0	7.443e-05	0	7.442e-05	0	0.00012707	0	7.442e-05	0	7.441e-05	0	0.00012705	0	7.44e-05	0	7.44e-05	0	0.00012701	0	7.437e-05	0	7.436e-05	0	0.00012694	0	7.431e-05	0	7.428e-05	0	0.0001268	0	0.0001212	0	7.412e-05	0	0.00042485	0	0.00149353	0	0.00106864	0	0.00092735	0	0.00087121	0	0.00058548	0	0.00054457	0	0.00051528	0	0.00085481	0	0.00091514	0	0.00045567	0	0.00092482	0	0.00093918	0	0.00041241	0	0.00103288	0	0.00039556	0	0.00041757	0	0.00040681	0	0.00035888	0	0.00033909	0	0.00030489	0	0.000278	0	0	0	0.00026166	0	0.00022369	0	0.0002047	0	0.0001869	0	0.00030639	0	0.00026394	0	0.00026975	0	0.00027134	0	0.00027343	0	0.00027422	0	0.00027499	0	0.00027567	0	0.00027629	0	0.00027585	0	0.00027644	0	0.00027787	0	0.00027818	0	0.00027853	1.331e-05	1.331e-05	100	z
lR10404[l_p]	3	none	no fit found	0	0	0	0	0	0	none	0	7.443e-05	0	0.00012709	0	0.00012593	0	7.443e-05	0	0.00012708	0	0.00012155	0	7.443e-05	0	0.00012708	0	7.443e-05	0	7.443e-05	0	0.00012708	0	7.443e-05	0	7.443e-05	0	0.00012708	0	7.443e-05	0	7.442e-05	0	0.00012707	0	7.442e-05	0	7.441e-05	0	0.00012705	0	7.44e-05	0	7.44e-05	0	0.00012701	0	7.437e-05	0	7.436e-05	0	0.00012694	0	7.431e-05	0	7.428e-05	0	0.0001268	0	0.0001212	0	7.412e-05	0	0.00042485	0	0.00149353	0	0.00106864	0	0.00092735	0	0.00087121	0	0.00058548	0	0.00054457	0	0.00051528	0	0.00085481	0	0.00091514	0	0.00045567	0	0.00092482	0	0.00093918	0	0.00041241	0	0.00103288	0	0.00039556	0	0.00041757	0	0.00040681	0	0.00035888	0	0.00033909	0	0.00030489	0	0.000278	0	0	0	0.00026166	0	0.00022369	0	0.0002047	0	0.0001869	0	0.00030639	0	0.00026394	0	0.00026975	0	0.00027134	0	0.00027343	0	0.00027422	0	0.00027499	0	0.00027567	0	0.00027629	0	0.00027585	0	0.00027644	0	0.00027787	0	0.00027818	0	0.00027853	1.331e-05	1.331e-05	100	z
lR00999[l_p]	none	none	no fit attempted	0	0	0	0	0	0	none	0	0	0	0	0	0	0	0	0	0	0	0	0	0	0	0	0	0	0	0	0	0	0	0	0	0	0	0	0	0	0	0	0	0	0	0	0	0	0	0	0	0	0	0	0	0	0	0	0	0	0	0	0	0	0	0	0	0	0	0	0	0	0	0	0	0	0	0	0	0	0	0	0	0	0	0	0	0	0	0	0	0	0	0	0	0	0	0	0	0	0	0	0	0	0	0	0	0	0	0	0	0	0	0	0	0	0	0	0	0	0	0	0	0	0	0	0	0	0	0	0	0	0	0	0	0	0	0	0	0	0	0	0	0	0	0	0	0	0	0	0	0	0	0	1.331e-05	1.331e-05	100	z
lRlabel24reg	none	none	no fit attempted	0	0	0	0	0	0	none	0	0	0	0	0	0	0	0	0	0	0	0	0	0	0	0	0	0	0	0	0	0	0	0	0	0	0	0	0	0	0	0	0	0	0	0	0	0	0	0	0	0	0	0	0	0	0	0	0	0	0	0	0	0	0	0	0	0	0	0	0	0	0	0	0	0	0	0	0	0	0	0	0	0	0	0	0	0	0	0	0	0	0	0	0	0	0	0	0	0	0	0	0	0	0	0	0	0	0	0	0	0	0	0	0	0	0	0	0	0	0	0	0	0	0	0	0	0	0	0	0	0	0	0	0	0	0	0	0	0	0	0	0	0	0	0	0	0	0	0	0	0	0	0	0	0	100	z
lR01398[l_p]	none	none	no fit attempted	0	0	0	0	0	0	none	0	0	0	0	0	0	0	0	0	0	0	0	0	0	0	0	0	0	0	0	0	0	0	0	0	0	0	0	0	0	0	0	0	0	0	0	0	0	0	0	0	0	0	0	0	0	0	0	0	0	0	0	0	0	0	0	0	0	0	0	0	0	0	0	0	0	0	0	0	0	0	0	0	0	0	0	0	0	0	0	0	0	0	0	0	0	0	0	0	0	0	0	0	0	0	0	0	0	0	0	0	0	0	0	0	0	0	0	0	0	0	0	0	0	0	0	0	0	0	0	0	0	0	0	0	0	0	0	0	0	0	0	0	0	0	0	0	0	0	0	0	0	0	0	0	0	100	z
lR01954[l_p]	none	none	no fit attempted	0	0	0	0	0	0	none	0	0	0	0	0	0	0	0	0	0	0	0	0	0	0	0	0	0	0	0	0	0	0	0	0	0	0	0	0	0	0	0	0	0	0	0	0	0	0	0	0	0	0	0	0	0	0	0	0	0	0	0	0	0	0	0	0	0	0	0	0	0	0	0	0	0	0	0	0	0	0	0	0	0	0	0	0	0	0	0	0	0	0	0	0	0	0	0	0	0	0	0	0	0	0	0	0	0	0	0	0	0	0	0	0	0	0	0	0	0	0	0	0	0	0	0	0	0	0	0	0	0	0	0	0	0	0	0	0	0	0	0	0	0	0	0	0	0	0	0	0	0	0	0	0	0	100	z
lR01086[l_p]	none	none	no fit attempted	0	0	0	0	0	0	none	0	0	0	0	0	0	0	0	0	0	0	0	0	0	0	0	0	0	0	0	0	0	0	0	0	0	0	0	0	0	0	0	0	0	0	0	0	0	0	0	0	0	0	0	0	0	0	0	0	0	0	0	0	0	0	0	0	0	0	0	0	0	0	0	0	0	0	0	0	0	0	0	0	0	0	0	0	0	0	0	0	0	0	0	0	0	0	0	0	0	0	0	0	0	0	0	0	0	0	0	0	0	0	0	0	0	0	0	0	0	0	0	0	0	0	0	0	0	0	0	0	0	0	0	0	0	0	0	0	0	0	0	0	0	0	0	0	0	0	0	0	0	0	0	0	0	100	z
lR00551[l_p]	4	none	no fit found	0	0	0	0	0	0	none	0	0	0	0	0	0	0	0	0	0	0	0	0	0	0	0	0	0	0	0	0	0	0	0	0	0	0	0	0	0	0	0	0	0	0	0	0	0	0	0	0	0	0	0	0	0	0	0	0	0	0	0	0	0	0	0	0	0	0	0	0	0	0	-0.00077532	0	-0.00339871	0	-0.00237782	0	-0.00199598	0	-0.00182611	0	-0.00133772	0	-0.00124054	0	-0.00117141	0	-0.00167161	0	-0.0017489	0	-0.00103586	0	-0.00174472	0	-0.00175816	0	-0.00094687	0	-0.00189346	0	-0.00091473	0	0	0	0	0	0	0	0	0	0	0	0	0	0	0	0	0	0	0	0	0	0	0	0	0	0	0	0	0	0	0	0	0	0	0	0	0	0	0	0	0	0	0	0	0	0	0	0	0	0	4.821e-05	4.821e-05	100	z
lR00131[l_p]	4	none	no fit found	0	0	0	0	0	0	none	0	0	0	0	0	0	0	0	0	0	0	0	0	0	0	0	0	0	0	0	0	0	0	0	0	0	0	0	0	0	0	0	0	0	0	0	0	0	0	0	0	0	0	0	0	0	0	0	0	0	0	0	0	0	0	0	0	0	0	0	0	0	0	-0.00077532	0	-0.00339871	0	-0.00237782	0	-0.00199598	0	-0.00182611	0	-0.00133772	0	-0.00124054	0	-0.00117141	0	-0.00167161	0	-0.0017489	0	-0.00103586	0	-0.00174472	0	-0.00175816	0	-0.00094687	0	-0.00189346	0	-0.00091473	0	0	0	0	0	0	0	0	0	0	0	0	0	0	0	0	0	0	0	0	0	0	0	0	0	0	0	0	0	0	0	0	0	0	0	0	0	0	0	0	0	0	0	0	0	0	0	0	0	0	4.821e-05	4.821e-05	100	z
lRlabel25reg	none	none	no fit attempted	0	0	0	0	0	0	none	0	0	0	0	0	0	0	0	0	0	0	0	0	0	0	0	0	0	0	0	0	0	0	0	0	0	0	0	0	0	0	0	0	0	0	0	0	0	0	0	0	0	0	0	0	0	0	0	0	0	0	0	0	0	0	0	0	0	0	0	0	0	0	0	0	0	0	0	0	0	0	0	0	0	0	0	0	0	0	0	0	0	0	0	0	0	0	0	0	0	0	0	0	0	0	0	0	0	0	0	0	0	0	0	0	0	0	0	0	0	0	0	0	0	0	0	0	0	0	0	0	0	0	0	0	0	0	0	0	0	0	0	0	0	0	0	0	0	0	0	0	0	0	0	0	0	100	z
lR00245[l_p]	none	none	no fit attempted	0	0	0	0	0	0	none	0	0	0	0	0	0	0	0	0	0	0	0	0	0	0	0	0	0	0	0	0	0	0	0	0	0	0	0	0	0	0	0	0	0	0	0	0	0	0	0	0	0	0	0	0	0	0	0	0	0	0	0	0	0	0	0	0	0	0	0	0	0	0	0	0	0	0	0	0	0	0	0	0	0	0	0	0	0	0	0	0	0	0	0	0	0	0	0	0	0	0	0	0	0	0	0	0	0	0	0	0	0	0	0	0	0	0	0	0	0	0	0	0	0	0	0	0	0	0	0	0	0	0	0	0	0	0	0	0	0	0	0	0	0	0	0	0	0	0	0	0	0	0	0	4.821e-05	4.821e-05	100	z
lR01248[l_p]	4	none	no fit found	0	0	0	0	0	0	none	0	-0.00037216	0	-0.00063543	0	-0.00062965	0	-0.00037216	0	-0.00063542	0	-0.00060774	0	-0.00037216	0	-0.00063542	0	-0.00037216	0	-0.00037215	0	-0.0006354	0	-0.00037215	0	-0.00037214	0	-0.00063538	0	-0.00037213	0	-0.00037212	0	-0.00063534	0	-0.00037209	0	-0.00037207	0	-0.00063525	0	-0.00037201	0	-0.00037198	0	-0.00063507	0	-0.00037186	0	-0.00037179	0	-0.00063471	0	-0.00037156	0	-0.00037142	0	-0.00063401	0	-0.00060602	0	-0.00037062	0	-0.00119732	0	-0.00340444	0	-0.00250046	0	-0.00225052	0	-0.00217292	0	-0.00132812	0	-0.00123976	0	-0.00117597	0	-0.00227563	0	-0.00248488	0	-0.00103996	0	-0.00253824	0	-0.00259399	0	-0.00093003	0	-0.00290073	0	-0.00088423	0	-0.00208785	0	-0.00203403	0	-0.0017944	0	-0.00169545	0	-0.00152443	0	-0.00139	0	0	0	-0.0013083	0	-0.00111846	0	-0.00102352	0	-0.00093451	0	-0.00153195	0	-0.00131969	0	-0.00134877	0	-0.00135672	0	-0.00136715	0	-0.00137111	0	-0.00137494	0	-0.00137837	0	-0.00138143	0	-0.00137927	0	-0.00138221	0	-0.00138933	0	-0.00139088	0	-0.00139264	0.00012761	0.00012761	100	z
lRlabel26reg	none	none	no fit attempted	0	0	0	0	0	0	none	0	0	0	0	0	0	0	0	0	0	0	0	0	0	0	0	0	0	0	0	0	0	0	0	0	0	0	0	0	0	0	0	0	0	0	0	0	0	0	0	0	0	0	0	0	0	0	0	0	0	0	0	0	0	0	0	0	0	0	0	0	0	0	0	0	0	0	0	0	0	0	0	0	0	0	0	0	0	0	0	0	0	0	0	0	0	0	0	0	0	0	0	0	0	0	0	0	0	0	0	0	0	0	0	0	0	0	0	0	0	0	0	0	0	0	0	0	0	0	0	0	0	0	0	0	0	0	0	0	0	0	0	0	0	0	0	0	0	0	0	0	0	0	0	0	0	100	z
lR00004[l_p]	3	none	no fit found	0	0	0	0	0	0	none	0	0.018157	0	0.0310008	0	0.0307192	0	0.0181569	0	0.0310007	0	0.0296502	0	0.0181568	0	0.0310004	0	0.0181566	0	0.0181565	0	0.0309998	0	0.0181561	0	0.0181559	0	0.0309987	0	0.0181552	0	0.0181547	0	0.0309965	0	0.0181533	0	0.0181524	0	0.0309921	0	0.0181496	0	0.0181478	0	0.0309833	0	0.0181422	0	0.0181387	0	0.0309659	0	0.0181276	0	0.0181208	0	0.0309318	0	0.0295662	0	0.0180818	0	0.0222284	0	0.00746959	0	0.0110136	0	0.0166406	0	0.0207833	0	0.00236161	0	0.00258637	0	0.00270055	0	0.0330052	0	0.0396067	0	0.00239144	0	0.0424048	0	0.0444975	0	0.00118193	0	0.053022	0	0.0004471	0	0.101861	0	0.0992352	0	0.0875445	0	0.0827169	0	0.074373	0	0.0678148	0	0	0	0.0638288	0	0.0545667	0	0.0499352	0	0.0455926	0	0.0747401	0	0.0643846	0	0.0658031	0	0.0661913	0	0.0667	0	0.0668929	0	0.0670801	0	0.0672473	0	0.0673965	0	0.0672911	0	0.0674346	0	0.0677822	0	0.0678578	0	0.0679436	0.149185	0.149185	100	z
lR00122[l_p]	4	none	no fit found	0	0	0	0	0	0	none	0	0.0145516	0	0.0248451	0	0.0246194	0	0.0145516	0	0.024845	0	0.0237626	0	0.0145515	0	0.0248448	0	0.0145513	0	0.0145512	0	0.0248443	0	0.0145509	0	0.0145508	0	0.0248434	0	0.0145502	0	0.0145498	0	0.0248417	0	0.0145487	0	0.014548	0	0.0248381	0	0.0145457	0	0.0145443	0	0.0248311	0	0.0145398	0	0.014537	0	0.0248172	0	0.0145281	0	0.0145226	0	0.0247898	0	0.0236954	0	0.0144914	0	0.0177704	0	0.00579243	0	0.00869098	0	0.0132224	0	0.0165522	0	0.00181633	0	0.00200201	0	0.00209746	0	0.0263561	0	0.0316424	0	0.00185747	0	0.0338851	0	0.0355615	0	0.00089321	0	0.0423606	0	0.00030612	0	0.0816351	0	0.0795305	0	0.0701611	0	0.0662921	0	0.0596051	0	0.0543491	0	0	0	0.0511546	0	0.0437316	0	0.0400198	0	0.0365395	0	0.0598993	0	0.0516	0	0.0527368	0	0.0530479	0	0.0534556	0	0.0536103	0	0.0537603	0	0.0538943	0	0.0540138	0	0.0539294	0	0.0540444	0	0.054323	0	0.0543835	0	0.0544523	0.0957706	0.0957706	100	z
lRlabel27reg	none	none	no fit attempted	0	0	0	0	0	0	none	0	0	0	0	0	0	0	0	0	0	0	0	0	0	0	0	0	0	0	0	0	0	0	0	0	0	0	0	0	0	0	0	0	0	0	0	0	0	0	0	0	0	0	0	0	0	0	0	0	0	0	0	0	0	0	0	0	0	0	0	0	0	0	0	0	0	0	0	0	0	0	0	0	0	0	0	0	0	0	0	0	0	0	0	0	0	0	0	0	0	0	0	0	0	0	0	0	0	0	0	0	0	0	0	0	0	0	0	0	0	0	0	0	0	0	0	0	0	0	0	0	0	0	0	0	0	0	0	0	0	0	0	0	0	0	0	0	0	0	0	0	0	0	0	0	0	100	z
lR001t	3	none	no fit found	0	0	0	0	0	0	none	0	0.129381	0	0.212204	0	0.218895	0	0.12938	0	0.212203	0	0.0966322	0	0.129379	0	0.212201	0	0.129378	0	0.129377	0	0.212197	0	0.129375	0	0.129373	0	0.21219	0	0.129368	0	0.129365	0	0.212175	0	0.129354	0	0.129348	0	0.212144	0	0.129328	0	0.129315	0	0.212084	0	0.129275	0	0.129251	0	0.211965	0	0.129171	0	0.129123	0	0.211731	0	0.0963587	0	0.128845	0	0.361696	0	0.248905	0	0.258601	0	0.261368	0	0.268102	0	0.290157	0	0.305321	0	0.312968	0	0.331516	0	0.342612	0	0.376041	0	0.392567	0	0.397358	0	0.47315	0	0.456835	0	0.570988	0	1.28943	0	0	0	0	0	1.04709	0	0.941466	0	0.858448	0	0.881846	0	0.80799	0	0.690745	0	0.632116	0	0.577143	0	0.114322	0	0.0782666	0	0.0793544	0	0.0793045	0	0.131779	0	0.130897	0	0.0970524	0	0.0967909	0	0.0965554	0	0.0785274	0	0.0784627	0	0.127384	0	0.126943	0	0.0956849	10.1027	10.1027	100	z
lR002t	3	none	no fit found	0	0	0	0	0	0	none	0	0.129381	0	0.212204	0	0.218895	0	0.12938	0	0.212203	0	0.0966322	0	0.129379	0	0.212201	0	0.129378	0	0.129377	0	0.212197	0	0.129375	0	0.129373	0	0.21219	0	0.129368	0	0.129365	0	0.212175	0	0.129354	0	0.129348	0	0.212144	0	0.129328	0	0.129315	0	0.212084	0	0.129275	0	0.129251	0	0.211965	0	0.129171	0	0.129123	0	0.211731	0	0.0963587	0	0.128845	0	0.361696	0	0.248905	0	0.258601	0	0.261368	0	0.268102	0	0.290157	0	0.305321	0	0.312968	0	0.331516	0	0.342612	0	0.376041	0	0.392567	0	0.397358	0	0.47315	0	0.456835	0	0.570988	0	1.28943	0	0	0	0	0	1.04709	0	0.941466	0	0.858448	0	0.881846	0	0.80799	0	0.690745	0	0.632116	0	0.577143	0	0.114322	0	0.0782666	0	0.0793544	0	0.0793045	0	0.131779	0	0.130897	0	0.0970524	0	0.0967909	0	0.0965554	0	0.0785274	0	0.0784627	0	0.127384	0	0.126943	0	0.0956849	10.1027	10.1027	100	z
lR003t	4	none	no fit found	0	0	0	0	0	0	none	0	-0.0275402	0	-0.0222399	0	-0.0220379	0	-0.0275401	0	-0.0222398	0	-0.0212709	0	-0.0275399	0	-0.0222396	0	-0.0275396	0	-0.0275394	0	-0.0222392	0	-0.0275389	0	-0.0275385	0	-0.0222384	0	-0.0275374	0	-0.0275368	0	-0.0222368	0	-0.0275346	0	-0.0275333	0	-0.0222336	0	-0.0275289	0	-0.0275263	0	-0.0222273	0	-0.0275177	0	-0.0275125	0	-0.0222149	0	-0.0274956	0	-0.0274852	0	-0.0221903	0	-0.0212107	0	-0.0274261	0	-0.0344431	0	-0.0453416	0	-0.0647198	0	-0.0596324	0	-0.0585451	0	-0.0174314	0	-0.0199005	0	-0.0189768	0	-0.0664673	0	-0.0631421	0	-0.0139017	0	-0.0745416	0	-0.0767966	0	-0.0150669	0	-0.0856163	0	-0.0140571	0	-0.0730749	0	-0.071191	0	-0.0628041	0	-0.0593408	0	-0.0533549	0	-0.0486501	0	0	0	-0.0457905	0	-0.039146	0	-0.0358233	0	-0.0327079	0	-0.0536183	0	-0.0461893	0	-0.0472069	0	-0.0474854	0	-0.0478503	0	-0.0479887	0	-0.048123	0	-0.048243	0	-0.04835	0	-0.0482744	0	-0.0483774	0	-0.0486267	0	-0.0486809	0	-0.0487425	0.125162	0.125162	100	z
lR004t	2	none	no fit found	0	0	0	0	0	0	none	0	0.143356	0	0.0805898	0	0.0841669	0	0.143355	0	0.0805894	0	0.13856	0	0.143354	0	0.0805887	0	0.143352	0	0.143351	0	0.0805872	0	0.143349	0	0.143347	0	0.0805843	0	0.143341	0	0.143338	0	0.0805785	0	0.143326	0	0.143319	0	0.0805671	0	0.143297	0	0.143283	0	0.0805442	0	0.143239	0	0.143211	0	0.0804991	0	0.143123	0	0.14307	0	0.0804102	0	0.138168	0	0.142762	0	0.0754789	0	0.0921046	0	0.087483	0	0.0894957	0	0.0917934	0	0.132823	0	0.139243	0	0.143602	0	0.114934	0	0.118152	0	0.178067	0	0.136138	0	0.137238	0	0.227209	0	0.15843	0	0.277017	0	0.279087	0	0.271892	0	0.255332	0	0.226634	0	0.203773	0	0.185804	0	0.220462	0	0.174883	0	0.149506	0	0.136816	0	0.124918	0	0.17043	0	0.156156	0	0.158896	0	0.159263	0	0.0719426	0	0.0718351	0	0.150186	0	0.150309	0	0.150417	0	0.159605	0	0.159691	0	0.0714767	0	0.0714106	0	0.150811	1.5717	1.5717	100	z
lR007t	2	none	no fit found	0	0	0	0	0	0	none	0	-0.0200225	0	-0.0341859	0	-0.0338753	0	-0.0200224	0	-0.0341857	0	-0.0326964	0	-0.0200222	0	-0.0341854	0	-0.020022	0	-0.0200219	0	-0.0341848	0	-0.0200215	0	-0.0200213	0	-0.0341836	0	-0.0200205	0	-0.02002	0	-0.0341811	0	-0.0200184	0	-0.0200174	0	-0.0341762	0	-0.0200143	0	-0.0200124	0	-0.0341665	0	-0.0200061	0	-0.0200023	0	-0.0341474	0	-0.01999	0	-0.0199825	0	-0.0341097	0	-0.0326039	0	-0.0199396	0	-0.0245491	0	-0.016831	0	-0.02091	0	-0.0244902	0	-0.0276209	0	-0.00608201	0	-0.00601198	0	-0.00591927	0	-0.0388736	0	-0.0437591	0	-0.00523751	0	-0.0479475	0	-0.0500425	0	-0.0039199	0	-0.0586982	0	-0.00313513	0	-0.112326	0	-0.109431	0	-0.0965388	0	-0.0912152	0	-0.0820141	0	-0.0747821	0	0	0	-0.0703866	0	-0.0601729	0	-0.0550656	0	-0.0502768	0	-0.00807631	0	-0.0179178	0	0.0262879	0	0.0268574	0	-0.0735528	0	-0.0737655	0	-0.00447222	0	-0.00423168	0	-0.00401597	0	0.0289796	0	0.0292271	0	-0.0747462	0	-0.0748295	0	-0.00322139	0.130965	0.130965	100	z
lR008t	3	none	no fit found	0	0	0	0	0	0	none	0	0	0	0.0247816	0	0.0245565	0	0	0	0.0247815	0	0.0237019	0	0	0	0.0247812	0	0	0	0	0	0.0247808	0	0	0	0	0	0.0247799	0	0	0	0	0	0.0247781	0	0	0	0	0	0.0247746	0	0	0	0	0	0.0247676	0	0	0	0	0	0.0247537	0	0	0	0	0	0.0247264	0	0.0236348	0	0	0	0.0174661	0	0.00464312	0	0.00787503	0	0.0125223	0	0.0159003	0	0.00136515	0	0.0015828	0	0.00170108	0	0.0257307	0	0.0309776	0	0.00150695	0	0.033216	0	0.0348836	0	0.00057486	0	0.0417457	0	0	0	0.0814263	0	0.0793271	0	0.0699817	0	0.0661226	0	0.0594526	0	0.0542101	0	0	0	0.0510237	0	0.0436198	0	0.0399174	0	0.036446	0	0.0597461	0	0.0514681	0	0.0526019	0	0.0529123	0	0.0533189	0	0.0534732	0	0.0536228	0	0.0537564	0	0.0538757	0	0.0537914	0	0.0539062	0	0.054184	0	0.0542444	0	0.0543131	0.0912286	0.0912286	100	z
lR010t	1	none	no fit found	0	0	0	0	0	0	none	0	0	0	0	0	0	0	0	0	0	0	0	0	0	0	0	0	0	0	0	0	0	0	0	0	0	0	0	0	0	0	0	0	0	0	0	0	0	0	0	0	0	0	0	0	0	0	0	0	0	0	0	0	0	0	0	0	0	0	0	0	0	0	0	0	0	0	0	0	0	0	0	0	0	0	0	0	0	0	0	0	0	0	0	0	0	0	0	0	0	0	0	0	0	0	0	0	0	0	0	0	0	0	0	0	0	0	0	0	0	0	0	0	0	0	0	0	0.0738209	0	0.0830404	0	0	0	0	0	0	0	0	0	0.0662551	0	0.0664203	0	0.0665676	0	0	0	0	0	0	0	0	0	0.067108	0.0300814	0.0300814	100	z
lRlabel10reg	none	none	no fit attempted	0	0	0	0	0	0	none	0	0	0	0	0	0	0	0	0	0	0	0	0	0	0	0	0	0	0	0	0	0	0	0	0	0	0	0	0	0	0	0	0	0	0	0	0	0	0	0	0	0	0	0	0	0	0	0	0	0	0	0	0	0	0	0	0	0	0	0	0	0	0	0	0	0	0	0	0	0	0	0	0	0	0	0	0	0	0	0	0	0	0	0	0	0	0	0	0	0	0	0	0	0	0	0	0	0	0	0	0	0	0	0	0	0	0	0	0	0	0	0	0	0	0	0	0	0	0	0	0	0	0	0	0	0	0	0	0	0	0	0	0	0	0	0	0	0	0	0	0	0	0	0	0	0	100	z
lR00228[l_c]	none	none	no fit attempted	0	0	0	0	0	0	none	0	0.2	0	0.17	0	0.18	0	0.2	0	0.17	0	0.13	0	0.2	0	0.17	0	0.2	0	0.2	0	0.17	0	0.2	0	0.2	0	0.17	0	0.2	0	0.2	0	0.17	0	0.2	0	0.2	0	0.17	0	0.2	0	0.2	0	0.17	0	0.2	0	0.2	0	0.17	0	0.2	0	0.2	0	0.17	0	0.13	0	0.2	0	0.01	0	0.19	0	0.18	0	0.19	0	0.19	0	0.27	0	0.28	0	0.29	0	0.24	0	0.25	0	0.36	0	0.29	0	0.29	0	0.46	0	0.34	0	0.55	0	0.03	0	0.58	0	0.54	0	0.03	0	0.02	0	0.02	0	0	0	0.02	0	0.02	0	0.02	0	0.01	0	0.19	0	0.17	0	0.15	0	0.15	0	0.17	0	0.17	0	0.17	0	0.17	0	0.17	0	0.15	0	0.15	0	0.17	0	0.17	0	0.17	3.51192	3.51192	100	z
lR00342[l_c]	4	none	no fit found	0	0	0	0	0	0	none	0	0.416092	0	0.373384	0	0.387229	0	0.41609	0	0.373382	0	0.259108	0	0.416087	0	0.373379	0	0.416083	0	0.41608	0	0.373372	0	0.416072	0	0.416067	0	0.373358	0	0.41605	0	0.41604	0	0.373332	0	0.416007	0	0.415987	0	0.373278	0	0.415922	0	0.415882	0	0.373173	0	0.415752	0	0.415673	0	0.372964	0	0.415417	0	0.415262	0	0.372552	0	0.258375	0	0.414369	0	0.369079	0	0.512354	0	0.478394	0	0.470802	0	0.469823	0	0.783206	0	0.824723	0	0.850526	0	0.561385	0	0.578916	0	1.05571	0	0.664843	0	0.671833	0	1.35655	0	0.773695	0	1.65818	0	1.284	0	1.2509	0	1.19636	0	1.04268	0	0.937503	0	0.854834	0	1.32277	0	0.804589	0	0.687837	0	0.629454	0	0.574714	0	0.280404	0	0.22057	0	0.223775	0	0.223748	0	0.397553	0	0.39744	0	0.240561	0	0.240154	0	0.239786	0	0.222019	0	0.221889	0	0.39747	0	0.39733	0	0.238424	27.8487	27.8487	100	z
lRlabel11reg	none	none	no fit attempted	0	0	0	0	0	0	none	0	0	0	0	0	0	0	0	0	0	0	0	0	0	0	0	0	0	0	0	0	0	0	0	0	0	0	0	0	0	0	0	0	0	0	0	0	0	0	0	0	0	0	0	0	0	0	0	0	0	0	0	0	0	0	0	0	0	0	0	0	0	0	0	0	0	0	0	0	0	0	0	0	0	0	0	0	0	0	0	0	0	0	0	0	0	0	0	0	0	0	0	0	0	0	0	0	0	0	0	0	0	0	0	0	0	0	0	0	0	0	0	0	0	0	0	0	0	0	0	0	0	0	0	0	0	0	0	0	0	0	0	0	0	0	0	0	0	0	0	0	0	0	0	0	0	100	z
lR00004[l_c]	3	none	no fit found	0	0	0	0	0	0	none	0	0.153714	0	0.0774462	0	0.0860431	0	0.153712	0	0.0774433	0	0.0838296	0	0.153706	0	0.0774371	0	0.1537	0	0.153696	0	0.0774255	0	0.153683	0	0.153675	0	0.0774022	0	0.153649	0	0.153633	0	0.077356	0	0.153581	0	0.15355	0	0.0772641	0	0.153447	0	0.153384	0	0.0770814	0	0.153181	0	0.153057	0	0.0767199	0	0.152655	0	0.15241	0	0.0760085	0	0.0819318	0	0.151008	0	0.0368865	0	0.0126894	0	0.0184632	0	0.0277465	0	0.0345916	0	0.532239	0	0.559299	0	0.5832	0	0.58127	0	0.0764655	0	0.702471	0	0.694501	0	0.72185	0	0.871954	0	0.794982	0	1.03731	0	0.168699	0	0.164349	0	0.144988	0	0.517449	0	0.475412	0	0.441533	0	0	0	0.43801	0	0.377515	0	0.34917	0	0.322037	0	0.123782	0	0.106631	0	0.10898	0	0.109623	0	0.110466	0	0.110785	0	0.111095	0	0.111372	0	0.111619	0	0.111445	0	0.111683	0	0.112258	0	0.112383	0	0.112526	7.25293	7.25293	100	z
lR01698[l_c]	none	none	no fit attempted	0	0	0	0	0	0	none	0	0.04	0	0.07	0	0.07	0	0.04	0	0.07	0	0	0	0.04	0	0.07	0	0.04	0	0.04	0	0.07	0	0.04	0	0.04	0	0.07	0	0.04	0	0.04	0	0.07	0	0.04	0	0.04	0	0.07	0	0.04	0	0.04	0	0.07	0	0.04	0	0.04	0	0.07	0	0.04	0	0.04	0	0.07	0	0	0	0.04	0	0.06	0	0.14	0	0.11	0	0.1	0	0.09	0	0.25	0	0.26	0	0.27	0	0.09	0	0.09	0	0.34	0	0.1	0	0.1	0	0.44	0	0.12	0	0.55	0	0.24	0	0.23	0	0.24	0	0.19	0	0.17	0	0.16	0	0.44	0	0.15	0	0.13	0	0.12	0	0.11	0	0	0	0	0	0	0	0	0	0.16	0	0.16	0	0	0	0	0	0	0	0	0	0	0	0.16	0	0.16	0	0	1.62455	1.62455	100	z
lR01195[l_c]	none	none	no fit attempted	0	0	0	0	0	0	none	0	0.23	0	0.23	0	0.24	0	0.23	0	0.23	0	0.18	0	0.23	0	0.23	0	0.23	0	0.23	0	0.23	0	0.23	0	0.23	0	0.23	0	0.23	0	0.23	0	0.23	0	0.23	0	0.23	0	0.23	0	0.23	0	0.23	0	0.23	0	0.23	0	0.23	0	0.23	0	0.23	0	0.23	0	0.23	0	0.18	0	0.23	0	0.22	0	0.25	0	0.26	0	0.27	0	0.28	0	0.29	0	0.31	0	0.31	0	0.35	0	0.36	0	0.38	0	0.41	0	0.42	0	0.47	0	0.49	0	0.57	0	0.78	0	0.76	0	0.7	0	0.63	0	0.57	0	0.52	0	0.44	0	0.49	0	0.42	0	0.38	0	0.35	0	0.33	0	0.28	0	0.27	0	0.27	0	0.29	0	0.29	0	0.29	0	0.29	0	0.29	0	0.27	0	0.27	0	0.29	0	0.29	0	0.29	8.47214	8.47214	100	z
lR01169[l_c]	none	none	no fit attempted	0	0	0	0	0	0	none	0	0	0	0	0	0	0	0	0	0	0	0	0	0	0	0	0	0	0	0	0	0	0	0	0	0	0	0	0	0	0	0	0	0	0	0	0	0	0	0	0	0	0	0	0	0	0	0	0	0	0	0	0	0	0	0	0	0	0	0	0	0	0	0	0	0	0	0	0	0	0	0	0	0	0	0	0	0	0	0	0	0	0	0	0	0	0	0	0	0	0	0	0	0	0	0	0	0	0	0	0	0	0	0	0	0	0	0	0	0	0	0	0	0	0	0	0	0	0	0	0	0	0	0	0	0	0	0	0	0	0	0	0	0	0	0	0	0	0	0	0	0	0	0	0	0	100	z
lRlabel12reg	none	none	no fit attempted	0	0	0	0	0	0	none	0	0	0	0	0	0	0	0	0	0	0	0	0	0	0	0	0	0	0	0	0	0	0	0	0	0	0	0	0	0	0	0	0	0	0	0	0	0	0	0	0	0	0	0	0	0	0	0	0	0	0	0	0	0	0	0	0	0	0	0	0	0	0	0	0	0	0	0	0	0	0	0	0	0	0	0	0	0	0	0	0	0	0	0	0	0	0	0	0	0	0	0	0	0	0	0	0	0	0	0	0	0	0	0	0	0	0	0	0	0	0	0	0	0	0	0	0	0	0	0	0	0	0	0	0	0	0	0	0	0	0	0	0	0	0	0	0	0	0	0	0	0	0	0	0	0	100	z
lR01432[l_c]	2	none	no fit found	0	0	0	0	0	0	none	0	0.0104951	0	0.017919	0	0.0177562	0	0.010495	0	0.0179189	0	0.0171383	0	0.0104949	0	0.0179187	0	0.0104948	0	0.0104948	0	0.0179184	0	0.0104945	0	0.0104944	0	0.0179178	0	0.010494	0	0.0104937	0	0.0179165	0	0.0104929	0	0.0104924	0	0.0179139	0	0.0104908	0	0.0104898	0	0.0179089	0	0.0104865	0	0.0104845	0	0.0178988	0	0.010478	0	0.0104741	0	0.0178791	0	0.0170898	0	0.0104516	0	0.0126294	0	0.00335733	0	0.00569425	0	0.0090546	0	0.0114972	0	0.00098711	0	0.00114448	0	0.00123001	0	0.0186053	0	0.0223992	0	0.00108964	0	0.0240178	0	0.0252236	0	0.00041567	0	0.0301853	0	0	0	0.0588775	0	0.0573596	0	0.0506021	0	0.0478117	0	0.0429888	0	0.039198	0	0	0	0.0368941	0	0.0315405	0	0.0288634	0	0.0263533	0	0.043201	0	0.0372154	0	0.0380352	0	0.0382596	0	0.0385537	0	0.0386652	0	0.0387734	0	0.0388701	0	0.0389563	0	0.0388954	0	0.0389783	0	0.0391792	0	0.0392229	0	0.0392725	0.0496781	0.0496781	100	z
lRlabel13reg	none	none	no fit attempted	0	0	0	0	0	0	none	0	0	0	0	0	0	0	0	0	0	0	0	0	0	0	0	0	0	0	0	0	0	0	0	0	0	0	0	0	0	0	0	0	0	0	0	0	0	0	0	0	0	0	0	0	0	0	0	0	0	0	0	0	0	0	0	0	0	0	0	0	0	0	0	0	0	0	0	0	0	0	0	0	0	0	0	0	0	0	0	0	0	0	0	0	0	0	0	0	0	0	0	0	0	0	0	0	0	0	0	0	0	0	0	0	0	0	0	0	0	0	0	0	0	0	0	0	0	0	0	0	0	0	0	0	0	0	0	0	0	0	0	0	0	0	0	0	0	0	0	0	0	0	0	0	0	100	z
lR00344[l_im]	none	none	no fit attempted	0	0	0	0	0	0	none	0	0.64	0	0.27	0	0.29	0	0.64	0	0.27	0	0.47	0	0.64	0	0.27	0	0.64	0	0.64	0	0.27	0	0.64	0	0.64	0	0.27	0	0.64	0	0.64	0	0.27	0	0.64	0	0.64	0	0.27	0	0.64	0	0.64	0	0.27	0	0.64	0	0.64	0	0.27	0	0.64	0	0.64	0	0.27	0	0.47	0	0.64	0	0.24	0	0.23	0	0.22	0	0.25	0	0.27	0	0.28	0	0.29	0	0.3	0	0.36	0	0.37	0	0.37	0	0.43	0	0.43	0	0.46	0	0.5	0	0.56	0	0.95	0	1.64	0	1.51	0	0.77	0	0.7	0	0.64	0	0.44	0	0.6	0	0.51	0	0.47	0	0.43	0	0.5	0	0.47	0	0.47	0	0.47	0	0.3	0	0.3	0	0.44	0	0.44	0	0.44	0	0.47	0	0.47	0	0.31	0	0.31	0	0.44	21.7495	21.7495	100	z
lR10092[l_im]	4	none	no fit found	0	0	0	0	0	0	none	0	0.638113	0	0.272987	0	0.287744	0	0.63811	0	0.272985	0	0.468805	0	0.638105	0	0.272983	0	0.638098	0	0.638095	0	0.272978	0	0.638082	0	0.638074	0	0.272968	0	0.638049	0	0.638033	0	0.272948	0	0.637983	0	0.637952	0	0.27291	0	0.637852	0	0.637791	0	0.272832	0	0.637592	0	0.637471	0	0.272679	0	0.637078	0	0.636839	0	0.272378	0	0.467478	0	0.63547	0	0.236617	0	0.227863	0	0.224142	0	0.247801	0	0.267233	0	0.280674	0	0.290447	0	0.29946	0	0.360529	0	0.369945	0	0.369866	0	0.428053	0	0.429155	0	0.461564	0	0.497348	0	0.558353	0	0.954123	0	1.63664	0	1.50572	0	0.7748	0	0.696644	0	0.635213	0	0.440923	0	0.597877	0	0.511121	0	0.467738	0	0.427061	0	0.504427	0	0.465414	0	0.472994	0	0.473609	0	0.303432	0	0.303678	0	0.441623	0	0.441717	0	0.441797	0	0.472679	0	0.472713	0	0.305089	0	0.305137	0	0.442075	21.7495	21.7495	100	z
lR00014[l_im]	none	none	no fit attempted	0	0	0	0	0	0	none	0	0	0	0	0	0	0	0	0	0	0	0	0	0	0	0	0	0	0	0	0	0	0	0	0	0	0	0	0	0	0	0	0	0	0	0	0	0	0	0	0	0	0	0	0	0	0	0	0	0	0	0	0	0	0	0	0	0	0	0	0	0	0	0	0	0	0	0	0	0	0	0	0	0	0	0	0	0	0	0	0	0	0	0	0	0	0	0	0	0	0	0	0	0	0	0	0	0	0	0	0	0	0	0	0	0	0	0	0	0	0	0	0	0	0	0	0	0	0	0	0	0	0	0	0	0	0	0	0	0	0	0	0	0	0	0	0	0	0	0	0	0	0	0	0	0	100	z
lR03270[l_im]	none	none	no fit attempted	0	0	0	0	0	0	none	0	0	0	0	0	0	0	0	0	0	0	0	0	0	0	0	0	0	0	0	0	0	0	0	0	0	0	0	0	0	0	0	0	0	0	0	0	0	0	0	0	0	0	0	0	0	0	0	0	0	0	0	0	0	0	0	0	0	0	0	0	0	0	0	0	0	0	0	0	0	0	0	0	0	0	0	0	0	0	0	0	0	0	0	0	0	0	0	0	0	0	0	0	0	0	0	0	0	0	0	0	0	0	0	0	0	0	0	0	0	0	0	0	0	0	0	0	0	0	0	0	0	0	0	0	0	0	0	0	0	0	0	0	0	0	0	0	0	0	0	0	0	0	0	0	0	100	z
lR02569[l_im]	none	none	no fit attempted	0	0	0	0	0	0	none	0	0	0	0	0	0	0	0	0	0	0	0	0	0	0	0	0	0	0	0	0	0	0	0	0	0	0	0	0	0	0	0	0	0	0	0	0	0	0	0	0	0	0	0	0	0	0	0	0	0	0	0	0	0	0	0	0	0	0	0	0	0	0	0	0	0	0	0	0	0	0	0	0	0	0	0	0	0	0	0	0	0	0	0	0	0	0	0	0	0	0	0	0	0	0	0	0	0	0	0	0	0	0	0	0	0	0	0	0	0	0	0	0	0	0	0	0	0	0	0	0	0	0	0	0	0	0	0	0	0	0	0	0	0	0	0	0	0	0	0	0	0	0	0	0	0	100	z
lR00351[l_im]	none	none	no fit attempted	0	0	0	0	0	0	none	0	0.22	0	0.21	0	0.22	0	0.22	0	0.21	0	0.21	0	0.22	0	0.21	0	0.22	0	0.22	0	0.21	0	0.22	0	0.22	0	0.21	0	0.22	0	0.22	0	0.21	0	0.22	0	0.22	0	0.21	0	0.22	0	0.22	0	0.21	0	0.22	0	0.22	0	0.21	0	0.22	0	0.22	0	0.21	0	0.21	0	0.22	0	0.21	0	0.25	0	0.26	0	0.26	0	0.27	0	0.29	0	0.3	0	0.31	0	0.33	0	0.34	0	0.38	0	0.39	0	0.39	0	0.47	0	0.45	0	0.57	0	0.72	0	0.7	0	0.65	0	0.59	0	0.53	0	0.48	0	0.44	0	0.45	0	0.39	0	0.35	0	0.32	0	0.29	0	0.24	0	0.25	0	0.25	0	0.25	0	0.25	0	0.25	0	0.25	0	0.25	0	0.25	0	0.25	0	0.25	0	0.25	0	0.25	7.42063	7.42063	100	z
lR00352[l_im]	none	none	no fit attempted	0	0	0	0	0	0	none	0	0	0	0	0	0	0	0	0	0	0	0	0	0	0	0	0	0	0	0	0	0	0	0	0	0	0	0	0	0	0	0	0	0	0	0	0	0	0	0	0	0	0	0	0	0	0	0	0	0	0	0	0	0	0	0	0	0	0	0	0	0	0	0	0	0	0	0	0	0	0	0	0	0	0	0	0	0	0	0	0	0	0	0	0	0	0	0	0	0	0	0	0	0	0	0	0	0	0	0	0	0	0	0	0	0	0	0	0	0	0	0	0	0	0	0	0	0	0	0	0	0	0	0	0	0	0	0	0	0	0	0	0	0	0	0	0	0	0	0	0	0	0	0	0	0	100	z
lR01900[l_im]	3	none	no fit found	0	0	0	0	0	0	none	0	0.222021	0	0.210552	0	0.217258	0	0.22202	0	0.210551	0	0.209697	0	0.222018	0	0.210549	0	0.222016	0	0.222014	0	0.210545	0	0.22201	0	0.222007	0	0.210538	0	0.221998	0	0.221993	0	0.210523	0	0.221976	0	0.221965	0	0.210493	0	0.22193	0	0.221909	0	0.210433	0	0.22184	0	0.221797	0	0.210315	0	0.221661	0	0.221578	0	0.210083	0	0.209104	0	0.221101	0	0.207009	0	0.245526	0	0.255928	0	0.25873	0	0.265392	0	0.288858	0	0.304095	0	0.311797	0	0.329078	0	0.338967	0	0.375005	0	0.388776	0	0.394272	0	0.472702	0	0.453233	0	0.570592	0	0.720401	0	0.701829	0	0.650089	0	0.585005	0	0.525994	0	0.479611	0	0.440923	0	0.451421	0	0.385916	0	0.353161	0	0.322448	0	0.285115	0	0.244844	0	0.249219	0	0.249861	0	0.250113	0	0.250205	0	0.250341	0	0.250462	0	0.250567	0	0.250661	0	0.250824	0	0.250905	0	0.250893	0	0.250947	7.42063	7.42063	100	z
lR01899[l_im]	3	none	no fit found	0	0	0	0	0	0	none	0	0.222021	0	0.210552	0	0.217258	0	0.22202	0	0.210551	0	0.209697	0	0.222018	0	0.210549	0	0.222016	0	0.222014	0	0.210545	0	0.22201	0	0.222007	0	0.210538	0	0.221998	0	0.221993	0	0.210523	0	0.221976	0	0.221965	0	0.210493	0	0.22193	0	0.221909	0	0.210433	0	0.22184	0	0.221797	0	0.210315	0	0.221661	0	0.221578	0	0.210083	0	0.209104	0	0.221101	0	0.207009	0	0.245526	0	0.255928	0	0.25873	0	0.265392	0	0.288858	0	0.304095	0	0.311797	0	0.329078	0	0.338967	0	0.375005	0	0.388776	0	0.394272	0	0.472702	0	0.453233	0	0.570592	0	0.720401	0	0.701829	0	0.650089	0	0.585005	0	0.525994	0	0.479611	0	0.440923	0	0.451421	0	0.385916	0	0.353161	0	0.322448	0	0.285115	0	0.244844	0	0.249219	0	0.249861	0	0.250113	0	0.250205	0	0.250341	0	0.250462	0	0.250567	0	0.250661	0	0.250824	0	0.250905	0	0.250893	0	0.250947	7.42063	7.42063	100	z
lR00709[l_im]	none	none	no fit attempted	0	0	0	0	0	0	none	0	0	0	0	0	0	0	0	0	0	0	0	0	0	0	0	0	0	0	0	0	0	0	0	0	0	0	0	0	0	0	0	0	0	0	0	0	0	0	0	0	0	0	0	0	0	0	0	0	0	0	0	0	0	0	0	0	0	0	0	0	0	0	0	0	0	0	0	0	0	0	0	0	0	0	0	0	0	0	0	0	0	0	0	0	0	0	0	0	0	0	0	0	0	0	0	0	0	0	0	0	0	0	0	0	0	0	0	0	0	0	0	0	0	0	0	0	0	0	0	0	0	0	0	0	0	0	0	0	0	0	0	0	0	0	0	0	0	0	0	0	0	0	0	0	0	100	z
lR02570[l_im]	none	none	no fit attempted	0	0	0	0	0	0	none	0	0	0	0	0	0	0	0	0	0	0	0	0	0	0	0	0	0	0	0	0	0	0	0	0	0	0	0	0	0	0	0	0	0	0	0	0	0	0	0	0	0	0	0	0	0	0	0	0	0	0	0	0	0	0	0	0	0	0	0	0	0	0	0	0	0	0	0	0	0	0	0	0	0	0	0	0	0	0	0	0	0	0	0	0	0	0	0	0	0	0	0	0	0	0	0	0	0	0	0	0	0	0	0	0	0	0	0	0	0	0	0	0	0	0	0	0	0	0	0	0	0	0	0	0	0	0	0	0	0	0	0	0	0	0	0	0	0	0	0	0	0	0	0	0	0	100	z
lR00432[l_im]	none	none	no fit attempted	0	0	0	0	0	0	none	0	0	0	0	0	0	0	0	0	0	0	0	0	0	0	0	0	0	0	0	0	0	0	0	0	0	0	0	0	0	0	0	0	0	0	0	0	0	0	0	0	0	0	0	0	0	0	0	0	0	0	0	0	0	0	0	0	0	0	0	0	0	0	0	0	0	0	0	0	0	0	0	0	0	0	0	0	0	0	0	0	0	0	0	0	0	0	0	0	0	0	0	0	0	0	0.56	0	0	0	0	0	0.46	0	0.41	0	0.38	0	0.44	0	0.35	0	0.3	0	0.28	0	0.25	0	0	0	0	0	0	0	0	0	0	0	0	0	0	0	0	0	0	0	0	0	0	0	0	0	0	0	0	1.38752	1.38752	100	z
lR00330[l_im]	4	none	no fit found	0	0	0	0	0	0	none	0	0.194071	0	0.162832	0	0.169971	0	0.19407	0	0.162831	0	0.164056	0	0.194069	0	0.162829	0	0.194067	0	0.194066	0	0.162826	0	0.194062	0	0.194059	0	0.162821	0	0.194052	0	0.194047	0	0.162809	0	0.194032	0	0.194022	0	0.162786	0	0.193992	0	0.193973	0	0.16274	0	0.193913	0	0.193876	0	0.162648	0	0.193757	0	0.193684	0	0.162469	0	0.163591	0	0.193267	0	0.143575	0	0.10835	0	0.132811	0	0.151186	0	0.168162	0	0.039541	0	0.0387962	0	0.0380209	0	0.232307	0	0.239949	0	0.0336396	0	0.276067	0	0.277562	0	0.0258793	0	0.320462	0	0.0212714	0	1.12721	0	0.549073	0	0.484388	0	0.915353	0	0.823019	0	0.750445	0	0.440923	0	0.706335	0	0.603841	0	0.552588	0	0.504532	0	0.170066	0	0.145735	0	0.147927	0	0.147971	0	0.14744	0	0.147235	0	0.147083	0	0.146946	0	0.146822	0	0.147078	0	0.14702	0	0.146566	0	0.146438	0	0.14636	7.31264	7.31264	100	z
lR00405[l_im]	none	none	no fit attempted	0	0	0	0	0	0	none	0	0	0	0	0	0	0	0	0	0	0	0	0	0	0	0	0	0	0	0	0	0	0	0	0	0	0	0	0	0	0	0	0	0	0	0	0	0	0	0	0	0	0	0	0	0	0	0	0	0	0	0	0	0	0	0	0	0	0	0	0	0	0	0.15	0	0	0	0	0	0	0	0	0	0	0	0	0	0	0	0	0	0	0	0	0	0	0	0	0	0	0	0	0	0	0	0	0	0	0	0	0	0	0	0	0	0	0	0	0	0	0	0	0	0	0	0	0	0	0	0	0	0	0	0	0	0	0	0	0	0	0	0	0	0	0	0	0	0	0	0	0	0	0	0	0.0233547	0.0233547	100	z
lR10343[l_im]	3	none	no fit found	0	0	0	0	0	0	none	0	0.194071	0	0.162832	0	0.169971	0	0.19407	0	0.162831	0	0.164056	0	0.194069	0	0.162829	0	0.194067	0	0.194066	0	0.162826	0	0.194062	0	0.194059	0	0.162821	0	0.194052	0	0.194047	0	0.162809	0	0.194032	0	0.194022	0	0.162786	0	0.193992	0	0.193973	0	0.16274	0	0.193913	0	0.193876	0	0.162648	0	0.193757	0	0.193684	0	0.162469	0	0.163591	0	0.193267	0	0	0	0.187589	0	0.177639	0	0.181629	0	0.186296	0	0.266944	0	0.279712	0	0.288375	0	0.232307	0	0.239949	0	0.35717	0	0.276067	0	0.277562	0	0.454865	0	0.320462	0	0.55443	0	0	0	0.549073	0	0.51533	0	0	0	0	0	0	0	0	0	0	0	0	0	0	0	0	0	0.170066	0	0.145735	0	0.147927	0	0.147971	0	0.14744	0	0.147235	0	0.147083	0	0.146946	0	0.146822	0	0.147078	0	0.14702	0	0.146566	0	0.146438	0	0.14636	3.2778	3.2778	100	z
lR01082[l_im]	3	none	no fit found	0	0	0	0	0	0	none	0	0	0	0	0	0	0	0	0	0	0	0	0	0	0	0	0	0	0	0	0	0	0	0	0	0	0	0	0	0	0	0	0	0	0	0	0	0	0	0	0	0	0	0	0	0	0	0	0	0	0	0	0	0	0	0	0	0	0	0	0	0	0	0.00924767	0	0.079239	0	0.044828	0	0.030443	0	0.0181344	0	0.227403	0	0.240916	0	0.250354	0	0	0	0	0	0.323531	0	0	0	0	0	0.428986	0	0	0	0.533159	0	0	0	0	0	0.0309422	0	0	0	0	0	0	0	0.440923	0	0	0	0	0	0	0	0	0	0	0	0	0	0	0	0	0	0	0	0	0	0	0	0	0	0	0	0	0	0	0	0	0	0	0	0	0.95039	0.95039	100	z
lR01197[l_im]	none	none	no fit attempted	0	0	0	0	0	0	none	0	0.19	0	0.16	0	0.17	0	0.19	0	0.16	0	0.16	0	0.19	0	0.16	0	0.19	0	0.19	0	0.16	0	0.19	0	0.19	0	0.16	0	0.19	0	0.19	0	0.16	0	0.19	0	0.19	0	0.16	0	0.19	0	0.19	0	0.16	0	0.19	0	0.19	0	0.16	0	0.19	0	0.19	0	0.16	0	0.16	0	0.19	0	0.15	0	0.19	0	0.18	0	0.18	0	0.19	0	0.27	0	0.28	0	0.29	0	0.23	0	0.24	0	0.36	0	0.28	0	0.28	0	0.45	0	0.32	0	0.55	0	0.56	0	0.55	0	0.52	0	0.46	0	0.41	0	0.38	0	0.44	0	0.35	0	0.3	0	0.28	0	0.25	0	0.17	0	0.15	0	0.15	0	0.15	0	0.15	0	0.15	0	0.15	0	0.15	0	0.15	0	0.15	0	0.15	0	0.15	0	0.15	0	0.15	4.68867	4.68867	100	z
lR03316[l_im]	none	none	no fit attempted	0	0	0	0	0	0	none	0	0	0	0	0	0	0	0	0	0	0	0	0	0	0	0	0	0	0	0	0	0	0	0	0	0	0	0	0	0	0	0	0	0	0	0	0	0	0	0	0	0	0	0	0	0	0	0	0	0	0	0	0	0	0	0	0	0	0	0	0	0	0	0	0	0	0	0	0	0	0	0	0	0	0	0	0	0	0	0	0	0	0	0	0	0	0	0	0	0	0	0	0	0	0	0	0	0	0	0	0	0	0	0	0	0	0	0	0	0	0	0	0	0	0	0	0	0	0	0	0	0	0	0	0	0	0	0	0	0	0	0	0	0	0	0	0	0	0	0	0	0	0	0	0	0	100	z
lR00621[l_im]	none	none	no fit attempted	0	0	0	0	0	0	none	0	0	0	0	0	0	0	0	0	0	0	0	0	0	0	0	0	0	0	0	0	0	0	0	0	0	0	0	0	0	0	0	0	0	0	0	0	0	0	0	0	0	0	0	0	0	0	0	0	0	0	0	0	0	0	0	0	0	0	0	0	0	0	0	0	0	0	0	0	0	0	0	0	0	0	0	0	0	0	0	0	0	0	0	0	0	0	0	0	0	0	0	0	0	0	0	0	0	0	0	0	0	0	0	0	0	0	0	0	0	0	0	0	0	0	0	0	0	0	0	0	0	0	0	0	0	0	0	0	0	0	0	0	0	0	0	0	0	0	0	0	0	0	0	0	0	100	z
lR07618[l_im]	none	none	no fit attempted	0	0	0	0	0	0	none	0	0	0	0	0	0	0	0	0	0	0	0	0	0	0	0	0	0	0	0	0	0	0	0	0	0	0	0	0	0	0	0	0	0	0	0	0	0	0	0	0	0	0	0	0	0	0	0	0	0	0	0	0	0	0	0	0	0	0	0	0	0	0	0	0	0	0	0	0	0	0	0	0	0	0	0	0	0	0	0	0	0	0	0	0	0	0	0	0	0	0	0	0	0	0	0	0	0	0	0	0	0	0	0	0	0	0	0	0	0	0	0	0	0	0	0	0	0	0	0	0	0	0	0	0	0	0	0	0	0	0	0	0	0	0	0	0	0	0	0	0	0	0	0	0	0	100	z
lR01195[l_im]	none	none	no fit attempted	0	0	0	0	0	0	none	0	0.19	0	0.16	0	0.17	0	0.19	0	0.16	0	0.16	0	0.19	0	0.16	0	0.19	0	0.19	0	0.16	0	0.19	0	0.19	0	0.16	0	0.19	0	0.19	0	0.16	0	0.19	0	0.19	0	0.16	0	0.19	0	0.19	0	0.16	0	0.19	0	0.19	0	0.16	0	0.19	0	0.19	0	0.16	0	0.16	0	0.19	0	0.15	0	0.19	0	0.18	0	0.18	0	0.19	0	0.27	0	0.28	0	0.29	0	0.23	0	0.24	0	0.36	0	0.28	0	0.28	0	0.45	0	0.32	0	0.55	0	0.56	0	0.55	0	0.52	0	0.46	0	0.41	0	0.38	0	0.44	0	0.35	0	0.3	0	0.28	0	0.25	0	0.17	0	0.15	0	0.15	0	0.15	0	0.15	0	0.15	0	0.15	0	0.15	0	0.15	0	0.15	0	0.15	0	0.15	0	0.15	0	0.15	4.68867	4.68867	100	z
lR00342[l_im]	4	none	no fit found	0	0	0	0	0	0	none	0	-0.416092	0	-0.373384	0	-0.387229	0	-0.41609	0	-0.373382	0	-0.259108	0	-0.416087	0	-0.373379	0	-0.416083	0	-0.41608	0	-0.373372	0	-0.416072	0	-0.416067	0	-0.373358	0	-0.41605	0	-0.41604	0	-0.373332	0	-0.416007	0	-0.415987	0	-0.373278	0	-0.415922	0	-0.415882	0	-0.373173	0	-0.415752	0	-0.415673	0	-0.372964	0	-0.415417	0	-0.415262	0	-0.372552	0	-0.258375	0	-0.414369	0	-0.359831	0	-0.433114	0	-0.433566	0	-0.440359	0	-0.451689	0	-0.555802	0	-0.583807	0	-0.600172	0	-0.561385	0	-0.578916	0	-0.732175	0	-0.664843	0	-0.671833	0	-0.927568	0	-0.773695	0	-1.12502	0	-1.284	0	-1.2509	0	-1.16542	0	-1.04268	0	-0.937503	0	-0.854834	0	-0.881846	0	-0.804589	0	-0.687837	0	-0.629454	0	-0.574714	0	-0.280404	0	-0.22057	0	-0.223775	0	-0.223748	0	-0.397553	0	-0.39744	0	-0.240561	0	-0.240154	0	-0.239786	0	-0.222019	0	-0.221889	0	-0.39747	0	-0.39733	0	-0.238424	22.5874	22.5874	100	z
lR00361[l_im]	none	none	no fit attempted	0	0	0	0	0	0	none	0	0	0	0	0	0	0	0	0	0	0	0	0	0	0	0	0	0	0	0	0	0	0	0	0	0	0	0	0	0	0	0	0	0	0	0	0	0	0	0	0	0	0	0	0	0	0	0	0	0	0	0	0	0	0	0	0	0	0	0	0	0	0	0	0	0	0	0	0	0	0	0	0	0	0	0	0	0	0	0	0	0	0	0	0	0	0	0	0	0	0	0	0	0	0	0	0	0	0	0	0	0	0	0	0	0	0	0	0	0	0	0	0	0	0	0	0	0	0	0	0	0	0	0	0	0	0	0	0	0	0	0	0	0	0	0	0	0	0	0	0	0	0	0	0	0	100	z
lRlabel14reg	none	none	no fit attempted	0	0	0	0	0	0	none	0	0	0	0	0	0	0	0	0	0	0	0	0	0	0	0	0	0	0	0	0	0	0	0	0	0	0	0	0	0	0	0	0	0	0	0	0	0	0	0	0	0	0	0	0	0	0	0	0	0	0	0	0	0	0	0	0	0	0	0	0	0	0	0	0	0	0	0	0	0	0	0	0	0	0	0	0	0	0	0	0	0	0	0	0	0	0	0	0	0	0	0	0	0	0	0	0	0	0	0	0	0	0	0	0	0	0	0	0	0	0	0	0	0	0	0	0	0	0	0	0	0	0	0	0	0	0	0	0	0	0	0	0	0	0	0	0	0	0	0	0	0	0	0	0	0	100	z
lR201[l_im]	none	none	no fit attempted	0	0	0	0	0	0	none	0	0	0	0	0	0	0	0	0	0	0	0	0	0	0	0	0	0	0	0	0	0	0	0	0	0	0	0	0	0	0	0	0	0	0	0	0	0	0	0	0	0	0	0	0	0	0	0	0	0	0	0	0	0	0	0	0	0	0	0	0	0	0	0	0	0	0	0	0	0	0	0	0	0	0	0	0	0	0	0	0	0	0	0	0	0	0	0	0	0	0	0	0	0	0	0	0	0	0	0	0	0	0	0	0	0	0	0	0	0	0	0	0	0	0	0	0	0	0	0	0	0	0	0	0	0	0	0	0	0	0	0	0	0	0	0	0	0	0	0	0	0	0	0	0	0	100	z
lR202[l_im]	3	none	no fit found	0	0	0	0	0	0	none	0	0.286711	0	0.16118	0	0.168334	0	0.28671	0	0.161179	0	0.162476	0	0.286708	0	0.161177	0	0.286705	0	0.286703	0	0.161174	0	0.286697	0	0.286694	0	0.161169	0	0.286682	0	0.286675	0	0.161157	0	0.286653	0	0.286639	0	0.161134	0	0.286594	0	0.286566	0	0.161088	0	0.286477	0	0.286423	0	0.160998	0	0.286246	0	0.286139	0	0.16082	0	0.162016	0	0.285524	0	0.150958	0	0.184209	0	0.174966	0	0.178991	0	0.183587	0	0.265645	0	0.278486	0	0.287204	0	0.229869	0	0.236304	0	0.356134	0	0.272276	0	0.274476	0	0.454418	0	0.31686	0	0.554035	0	0.558175	0	0.543785	0	0.510664	0	0.453268	0	0.407546	0	0.371608	0	0.440923	0	0.349766	0	0.299012	0	0.273633	0	0.249836	0	0.166083	0	0.142303	0	0.14442	0	0.144443	0	0.143885	0	0.14367	0	0.143508	0	0.143363	0	0.14323	0	0.143492	0	0.143426	0	0.142953	0	0.142821	0	0.142739	5.41691	5.41691	100	z
lR203[l_im]	none	none	no fit attempted	0	0	0	0	0	0	none	0	0.29	0	0.16	0	0.17	0	0.29	0	0.16	0	0.28	0	0.29	0	0.16	0	0.29	0	0.29	0	0.16	0	0.29	0	0.29	0	0.16	0	0.29	0	0.29	0	0.16	0	0.29	0	0.29	0	0.16	0	0.29	0	0.29	0	0.16	0	0.29	0	0.29	0	0.16	0	0.29	0	0.29	0	0.16	0	0.28	0	0.29	0	0.15	0	0.18	0	0.17	0	0.18	0	0.18	0	0.27	0	0.28	0	0.29	0	0.23	0	0.24	0	0.36	0	0.27	0	0.27	0	0.45	0	0.32	0	0.55	0	0.56	0	0.54	0	0.51	0	0.45	0	0.41	0	0.37	0	0.44	0	0.35	0	0.3	0	0.27	0	0.25	0	0.34	0	0.31	0	0.32	0	0.32	0	0.14	0	0.14	0	0.3	0	0.3	0	0.3	0	0.32	0	0.32	0	0.14	0	0.14	0	0.3	6.28681	6.28681	100	z
lR204[l_im]	none	none	no fit attempted	0	0	0	0	0	0	none	0	0.57	0	0.32	0	0.34	0	0.57	0	0.32	0	0.4	0	0.57	0	0.32	0	0.57	0	0.57	0	0.32	0	0.57	0	0.57	0	0.32	0	0.57	0	0.57	0	0.32	0	0.57	0	0.57	0	0.32	0	0.57	0	0.57	0	0.32	0	0.57	0	0.57	0	0.32	0	0.57	0	0.57	0	0.32	0	0.4	0	0.57	0	0.3	0	0.37	0	0.35	0	0.36	0	0.37	0	0.53	0	0.56	0	0.57	0	0.46	0	0.47	0	0.71	0	0.54	0	0.55	0	0.91	0	0.63	0	1.11	0	1.12	0	1.09	0	1.02	0	0.91	0	0.82	0	0.74	0	0.88	0	0.7	0	0.6	0	0.55	0	0.5	0	0.45	0	0.4	0	0.4	0	0.4	0	0.29	0	0.29	0	0.39	0	0.39	0	0.39	0	0.4	0	0.4	0	0.29	0	0.29	0	0.39	22.5544	22.5544	100	z
lR205[l_im]	none	none	no fit attempted	0	0	0	0	0	0	none	0	0	0	0	0	0	0	0	0	0	0	0	0	0	0	0	0	0	0	0	0	0	0	0	0	0	0	0	0	0	0	0	0	0	0	0	0	0	0	0	0	0	0	0	0	0	0	0	0	0	0	0	0	0	0	0	0	0	0	0	0	0	0	0	0	0	0	0	0	0	0	0	0	0	0	0	0	0	0	0	0	0	0	0	0	0	0	0	0	0	0	0	0	0	0	0	0	0	0	0	0	0	0	0	0	0	0	0	0	0	0	0	0	0	0	0	0	0	0	0	0	0	0	0	0	0	0	0	0	0	0	0	0	0	0	0	0	0	0	0	0	0	0	0	0	0	100	z
lRlabel15reg	none	none	no fit attempted	0	0	0	0	0	0	none	0	0	0	0	0	0	0	0	0	0	0	0	0	0	0	0	0	0	0	0	0	0	0	0	0	0	0	0	0	0	0	0	0	0	0	0	0	0	0	0	0	0	0	0	0	0	0	0	0	0	0	0	0	0	0	0	0	0	0	0	0	0	0	0	0	0	0	0	0	0	0	0	0	0	0	0	0	0	0	0	0	0	0	0	0	0	0	0	0	0	0	0	0	0	0	0	0	0	0	0	0	0	0	0	0	0	0	0	0	0	0	0	0	0	0	0	0	0	0	0	0	0	0	0	0	0	0	0	0	0	0	0	0	0	0	0	0	0	0	0	0	0	0	0	0	0	100	z
lR01049[l_p]	none	none	no fit attempted	0	0	0	0	0	0	none	0	0	0	0	0	0	0	0	0	0	0	0	0	0	0	0	0	0	0	0	0	0	0	0	0	0	0	0	0	0	0	0	0	0	0	0	0	0	0	0	0	0	0	0	0	0	0	0	0	0	0	0	0	0	0	0	0	0	0	0	0	0	0	0	0	0	0	0	0	0	0	0	0	0	0	0	0	0	0	0	0	0	0	0	0	0	0	0	0	0	0	0	0	0	0	0	0	0	0	0	0	0	0	0	0	0	0	0	0	0	0	0	0	0	0	0	0	0	0	0	0	0	0	0	0	0	0	0	0	0	0	0	0	0	0	0	0	0	0	0	0	0	0	0	0	0	100	z
lR02035[l_p]	3	none	no fit found	0	0	0	0	0	0	none	0	0.00409381	0	0.0113384	0	0.00692618	0	0.0040938	0	0.0113383	0	0.00668515	0	0.00409376	0	0.0113382	0	0.00409372	0	0.0040937	0	0.011338	0	0.00409361	0	0.00409356	0	0.0113376	0	0.0040934	0	0.0040933	0	0.0113368	0	0.00409298	0	0.00409278	0	0.0113352	0	0.00409214	0	0.00409175	0	0.011332	0	0.00409047	0	0.00408969	0	0.0113256	0	0.00408718	0	0.00408564	0	0.0113131	0	0.00666623	0	0.00407686	0	0.00492635	0	0.0013096	0	0.00222116	0	0.00353194	0	0.00448471	0	0.00038504	0	0.00044643	0	0.00047979	0	0.00725738	0	0.0216656	0	0.00042504	0	0.00936863	0	0.00983898	0	0.00016214	0	0.0117744	0	0	0	0.0229664	0	0.0223743	0	0.0197384	0	0.01865	0	0.0167687	0	0.01529	0	0	0	0.0143913	0	0.012303	0	0.0112588	0	0.0102796	0	0.101678	0	0.0798713	0	0.122919	0	0.124058	0	0.227296	0	0.228585	0	0.0940339	0	0.09452	0	0.0949548	0	0.127796	0	0.128254	0	0.234251	0	0.234804	0	0.0965528	0.335538	0.335538	100	z
lR02736[l_p]	3	none	no fit found	0	0	0	0	0	0	none	0	0.00409381	0	0.0113384	0	0.00692618	0	0.0040938	0	0.0113383	0	0.00668515	0	0.00409376	0	0.0113382	0	0.00409372	0	0.0040937	0	0.011338	0	0.00409361	0	0.00409356	0	0.0113376	0	0.0040934	0	0.0040933	0	0.0113368	0	0.00409298	0	0.00409278	0	0.0113352	0	0.00409214	0	0.00409175	0	0.011332	0	0.00409047	0	0.00408969	0	0.0113256	0	0.00408718	0	0.00408564	0	0.0113131	0	0.00666623	0	0.00407686	0	0.00492635	0	0.0013096	0	0.00222116	0	0.00353194	0	0.00448471	0	0.00038504	0	0.00044643	0	0.00047979	0	0.00725738	0	0.0216656	0	0.00042504	0	0.00936863	0	0.00983898	0	0.00016214	0	0.0117744	0	0	0	0.0229664	0	0.0223743	0	0.0197384	0	0.01865	0	0.0167687	0	0.01529	0	0	0	0.0143913	0	0.012303	0	0.0112588	0	0.0102796	0	0.101678	0	0.0798713	0	0.122919	0	0.124058	0	0.227296	0	0.228585	0	0.0940339	0	0.09452	0	0.0949548	0	0.127796	0	0.128254	0	0.234251	0	0.234804	0	0.0965528	0.335538	0.335538	100	z
lR01058[l_p]	none	none	no fit attempted	0	0	0	0	0	0	none	0	0	0	0	0	0	0	0	0	0	0	0	0	0	0	0	0	0	0	0	0	0	0	0	0	0	0	0	0	0	0	0	0	0	0	0	0	0	0	0	0	0	0	0	0	0	0	0	0	0	0	0	0	0	0	0	0	0	0	0	0	0	0	0	0	0	0	0	0	0	0	0	0	0	0	0	0	0	0	0	0	0	0	0	0	0	0	0	0	0	0	0	0	0	0	0	0	0	0	0	0	0	0	0	0	0	0	0	0	0	0	0	0	0	0	0	0	0.07	0	0.06	0	0.1	0	0.1	0	0	0	0	0	0.07	0	0.07	0	0.07	0	0.1	0	0.1	0	0	0	0	0	0.07	0.0696222	0.0696222	100	z
lR10860[l_p]	none	none	no fit attempted	0	0	0	0	0	0	none	0	0	0	0	0	0	0	0	0	0	0	0	0	0	0	0	0	0	0	0	0	0	0	0	0	0	0	0	0	0	0	0	0	0	0	0	0	0	0	0	0	0	0	0	0	0	0	0	0	0	0	0	0	0	0	0	0	0	0	0	0	0	0	0	0	0	0	0	0	0	0	0	0	0	0	0	0	0	0	0	0	0	0	0	0	0	0	0	0	0	0	0	0	0	0	0	0	0	0	0	0	0	0	0	0	0	0	0	0	0	0	0	0	0	0	0	0	0	0	0	0	0	0	0	0	0	0	0	0	0	0	0	0	0	0	0	0	0	0	0	0	0	0	0	0	0	100	z
lRlabel16reg	none	none	no fit attempted	0	0	0	0	0	0	none	0	0	0	0	0	0	0	0	0	0	0	0	0	0	0	0	0	0	0	0	0	0	0	0	0	0	0	0	0	0	0	0	0	0	0	0	0	0	0	0	0	0	0	0	0	0	0	0	0	0	0	0	0	0	0	0	0	0	0	0	0	0	0	0	0	0	0	0	0	0	0	0	0	0	0	0	0	0	0	0	0	0	0	0	0	0	0	0	0	0	0	0	0	0	0	0	0	0	0	0	0	0	0	0	0	0	0	0	0	0	0	0	0	0	0	0	0	0	0	0	0	0	0	0	0	0	0	0	0	0	0	0	0	0	0	0	0	0	0	0	0	0	0	0	0	0	100	z
lR00578[l_p]	none	none	no fit attempted	0	0	0	0	0	0	none	0	0.01	0	0.02	0	0.02	0	0.01	0	0.02	0	0.02	0	0.01	0	0.02	0	0.01	0	0.01	0	0.02	0	0.01	0	0.01	0	0.02	0	0.01	0	0.01	0	0.02	0	0.01	0	0.01	0	0.02	0	0.01	0	0.01	0	0.02	0	0.01	0	0.01	0	0.02	0	0.01	0	0.01	0	0.02	0	0.02	0	0.01	0	0.02	0	0	0	0.01	0	0.01	0	0.02	0	0	0	0	0	0	0	0.03	0	0.03	0	0	0	0.03	0	0.03	0	0	0	0.04	0	0	0	0.08	0	0.08	0	0.07	0	0.07	0	0.06	0	0.05	0	0	0	0.05	0	0.04	0	0.04	0	0.04	0	0.06	0	0.05	0	0.05	0	0.05	0	0.05	0	0.05	0	0.05	0	0.05	0	0.05	0	0.05	0	0.05	0	0.05	0	0.05	0	0.05	0.0950159	0.0950159	100	z
lR00355[l_p]	4	none	no fit found	0	0	0	0	0	0	none	0	0.00409381	0	0.0317713	0	0.0314827	0	0.0040938	0	0.0317711	0	0.030387	0	0.00409376	0	0.0317708	0	0.00409372	0	0.0040937	0	0.0317702	0	0.00409361	0	0.00409356	0	0.0317691	0	0.0040934	0	0.0040933	0	0.0317668	0	0.00409298	0	0.00409278	0	0.0317623	0	0.00409214	0	0.00409175	0	0.0317533	0	0.00409047	0	0.00408969	0	0.0317355	0	0.00408718	0	0.00408564	0	0.0317005	0	0.030301	0	0.00407686	0	0.0223925	0	0.00595272	0	0.0100962	0	0.0160543	0	0.020385	0	0.0017502	0	0.00202923	0	0.00218087	0	0.0329881	0	0.0397149	0	0.00193198	0	0.0425847	0	0.0447226	0	0.000737	0	0.0535201	0	0	0	0.104393	0	0.101701	0	0.0897201	0	0.0847725	0	0.0762213	0	0.0695001	0	0	0	0.0654151	0	0.0559228	0	0.0511762	0	0.0467256	0	0.0765975	0	0.0659847	0	0.0674384	0	0.0678362	0	0.0683576	0	0.0685554	0	0.0687472	0	0.0689185	0	0.0690714	0	0.0689634	0	0.0691105	0	0.0694667	0	0.0695442	0	0.0696321	0.15025	0.15025	100	z
lR10092[l_p]	4	none	no fit found	0	0	0	0	0	0	none	0	0.0790932	0	0	0	0	0	0.0790929	0	0	0	0	0	0.0790922	0	0	0	0.0790914	0	0.0790909	0	0	0	0.0790893	0	0.0790884	0	0	0	0.0790852	0	0.0790833	0	0	0	0.0790771	0	0.0790732	0	0	0	0.0790608	0	0.0790532	0	0	0	0.0790286	0	0.0790136	0	0	0	0.078965	0	0.0789354	0	0	0	0	0	0.0787656	0	0	0	0	0	0	0	0	0	0	0	0	0	0	0	0	0	0	0	0	0	0	0	0	0	0	0	0	0	0	0	0	0	0	0	0	0	0	0	0	0	0	0	0	0	0	0	0	0	0	0	0	0	0	0	0	0	0	0	0	0	0	0	0	0	0	0	0	0	0	0	0	0	0	0	0	0	0	0	0	0	0	0.112461	0.112461	100	z
lR00575[l_p]	none	none	no fit attempted	0	0	0	0	0	0	none	0	0.08	0	0	0	0	0	0.08	0	0	0	0	0	0.08	0	0	0	0.08	0	0.08	0	0	0	0.08	0	0.08	0	0	0	0.08	0	0.08	0	0	0	0.08	0	0.08	0	0	0	0.08	0	0.08	0	0	0	0.08	0	0.08	0	0	0	0.08	0	0.08	0	0	0	0	0	0.08	0	0	0	0	0	0	0	0	0	0	0	0	0	0	0	0	0	0	0	0	0	0	0	0	0	0	0	0	0	0	0	0	0	0	0	0	0	0	0	0	0	0	0	0	0	0	0	0	0	0	0	0	0	0	0	0	0	0	0	0	0	0	0	0	0	0	0	0	0	0	0	0	0	0	0	0	0	0	0	0	0	0	0.112461	0.112461	100	z
lR00253[l_p]	none	none	no fit attempted	0	0	0	0	0	0	none	0	0.12	0	0.05	0	0.05	0	0.12	0	0.05	0	0.05	0	0.12	0	0.05	0	0.12	0	0.12	0	0.05	0	0.12	0	0.12	0	0.05	0	0.12	0	0.12	0	0.05	0	0.12	0	0.12	0	0.05	0	0.12	0	0.12	0	0.05	0	0.12	0	0.12	0	0.05	0	0.12	0	0.12	0	0.05	0	0.05	0	0.12	0	0.05	0	0.05	0	0.07	0	0.07	0	0.08	0	0.02	0	0.02	0	0.02	0	0.09	0	0.1	0	0.02	0	0.11	0	0.11	0	0.02	0	0.13	0	0.01	0	0.16	0	0.16	0	0.14	0	0.13	0	0.12	0	0.11	0	0	0	0.1	0	0.09	0	0.08	0	0.07	0	0.12	0	0.1	0	0.1	0	0.1	0	0.11	0	0.11	0	0.11	0	0.11	0	0.11	0	0.11	0	0.11	0	0.11	0	0.11	0	0.11	0.681491	0.681491	100	z
lR00248[l_p]	none	none	no fit attempted	0	0	0	0	0	0	none	0	-0.01	0	-0.01	0	-0.02	0	-0.01	0	-0.01	0	-0.02	0	-0.01	0	-0.01	0	-0.01	0	-0.01	0	-0.01	0	-0.01	0	-0.01	0	-0.01	0	-0.01	0	-0.01	0	-0.01	0	-0.01	0	-0.01	0	-0.01	0	-0.01	0	-0.01	0	-0.01	0	-0.01	0	-0.01	0	-0.01	0	-0.01	0	-0.01	0	-0.01	0	-0.02	0	-0.01	0	-0.01	0	-0.01	0	-0.01	0	-0.01	0	-0.01	0	0	0	0	0	0	0	-0.02	0	-0.01	0	0	0	-0.02	0	-0.01	0	0	0	-0.01	0	0	0	-0.07	0	-0.06	0	-0.06	0	-0.05	0	-0.05	0	-0.04	0	0	0	-0.04	0	-0.03	0	-0.03	0	-0.03	0	0.2	0	0.17	0	0.17	0	0.18	0	0.18	0	0.18	0	0.18	0	0.18	0	0.18	0	0.18	0	0.18	0	0.19	0	0.19	0	0.19	0.492986	0.492986	100	z
lR00258[l_p]	4	none	no fit found	0	0	0	0	0	0	none	0	-0.0759379	0	-0.145739	0	-0.153033	0	-0.0759376	0	-0.145738	0	-0.147708	0	-0.075937	0	-0.145737	0	-0.0759362	0	-0.0759357	0	-0.145734	0	-0.0759342	0	-0.0759333	0	-0.145729	0	-0.0759303	0	-0.0759284	0	-0.145718	0	-0.0759225	0	-0.0759188	0	-0.145698	0	-0.0759069	0	-0.0758996	0	-0.145656	0	-0.0758759	0	-0.0758615	0	-0.145575	0	-0.0758148	0	-0.0757864	0	-0.145414	0	-0.14729	0	-0.0756234	0	-0.131528	0	-0.0956922	0	-0.127379	0	-0.142549	0	-0.157195	0	-0.034878	0	-0.0377045	0	-0.0368476	0	-0.214559	0	-0.218582	0	-0.0297185	0	-0.253156	0	-0.253501	0	-0.0254828	0	-0.291668	0	-0.0212714	0	-0.50744	0	-0.494358	0	-0.436118	0	-0.412069	0	-0.370502	0	-0.337831	0	0	0	-0.317974	0	-0.271834	0	-0.248761	0	-0.227128	0	-0.128856	0	-0.110235	0	-0.111645	0	-0.111475	0	-0.110664	0	-0.110352	0	-0.110097	0	-0.109868	0	-0.109662	0	-0.109975	0	-0.109839	0	-0.109193	0	-0.109023	0	-0.108898	2.35961	2.35961	100	z
lR00397[l_p]	2	none	no fit found	0	0	0	0	0	0	none	0	0.0799201	0	0.152538	0	0.159771	0	0.0799198	0	0.152537	0	0.15421	0	0.0799191	0	0.152536	0	0.0799183	0	0.0799178	0	0.152533	0	0.0799162	0	0.0799152	0	0.152527	0	0.0799121	0	0.0799101	0	0.152516	0	0.0799038	0	0.0798999	0	0.152495	0	0.0798874	0	0.0798797	0	0.152452	0	0.0798549	0	0.0798397	0	0.152366	0	0.0797905	0	0.0797606	0	0.152198	0	0.153774	0	0.0795891	0	0.13632	0	0.106421	0	0.12954	0	0.145984	0	0.161557	0	0.038974	0	0.0381387	0	0.0373143	0	0.221619	0	0.227081	0	0.0330136	0	0.262269	0	0.263071	0	0.0256405	0	0.303122	0	0.0212714	0	0.52978	0	0.516122	0	0.455318	0	0.43021	0	0.386814	0	0.352704	0	0	0	0.331973	0	0.283801	0	0.259713	0	0.237127	0	0.145248	0	0.124356	0	0.126077	0	0.125992	0	0.125292	0	0.125023	0	0.124809	0	0.124617	0	0.124443	0	0.124733	0	0.124628	0	0.124058	0	0.123905	0	0.123799	2.60278	2.60278	100	z
lR00707[l_p]	none	none	no fit attempted	0	0	0	0	0	0	none	0	0	0	0	0	0	0	0	0	0	0	0	0	0	0	0	0	0	0	0	0	0	0	0	0	0	0	0	0	0	0	0	0	0	0	0	0	0	0	0	0	0	0	0	0	0	0	0	0	0	0	0	0	0	0	0	0	0	0	0	0	0	0	0	0	0	0	0	0	0	0	0	0	0	0	0	0	0	0	0	0	0	0	0	0	0	0	0	0	0	0	0	0	0	0	0	0	0	0	0	0	0	0	0	0	0	0	0	0	0	0	0	0	0	0	0	0	0	0	0	0	0	0	0	0	0	0	0	0	0	0	0	0	0	0	0	0	0	0	0	0	0	0	0	0.00012761	0.00012761	100	z
lRlabel17reg	none	none	no fit attempted	0	0	0	0	0	0	none	0	0	0	0	0	0	0	0	0	0	0	0	0	0	0	0	0	0	0	0	0	0	0	0	0	0	0	0	0	0	0	0	0	0	0	0	0	0	0	0	0	0	0	0	0	0	0	0	0	0	0	0	0	0	0	0	0	0	0	0	0	0	0	0	0	0	0	0	0	0	0	0	0	0	0	0	0	0	0	0	0	0	0	0	0	0	0	0	0	0	0	0	0	0	0	0	0	0	0	0	0	0	0	0	0	0	0	0	0	0	0	0	0	0	0	0	0	0	0	0	0	0	0	0	0	0	0	0	0	0	0	0	0	0	0	0	0	0	0	0	0	0	0	0	0	0	100	z
lR01513[l_p]	4	none	no fit found	0	0	0	0	0	0	none	0	0.0200225	0	0.0341859	0	0.0338753	0	0.0200224	0	0.0341857	0	0.0326964	0	0.0200222	0	0.0341854	0	0.020022	0	0.0200219	0	0.0341848	0	0.0200215	0	0.0200213	0	0.0341836	0	0.0200205	0	0.02002	0	0.0341811	0	0.0200184	0	0.0200174	0	0.0341762	0	0.0200143	0	0.0200124	0	0.0341665	0	0.0200061	0	0.0200023	0	0.0341474	0	0.01999	0	0.0199825	0	0.0341097	0	0.0326039	0	0.0199396	0	0.0245491	0	0.016831	0	0.02091	0	0.0244902	0	0.0276209	0	0.00608201	0	0.00601198	0	0.00591927	0	0.0388736	0	0.0437591	0	0.00523751	0	0.0479475	0	0.0500425	0	0.0039199	0	0.0586982	0	0.00313513	0	0.112326	0	0.109431	0	0.0965388	0	0.0912152	0	0.0820141	0	0.0747821	0	0	0	0.0703866	0	0.0601729	0	0.0550656	0	0.0502768	0	0.0824189	0	0.0742408	0	0.0725637	0	0.0729918	0	0.0735528	0	0.0737655	0	0.0739719	0	0.0741563	0	0.0743208	0	0.0742046	0	0.0743629	0	0.0747462	0	0.0748295	0	0.0749242	0.18345	0.18345	100	z
lR04173[l_p]	4	none	no fit found	0	0	0	0	0	0	none	0	0.0200225	0	0.0341859	0	0.0338753	0	0.0200224	0	0.0341857	0	0.0326964	0	0.0200222	0	0.0341854	0	0.020022	0	0.0200219	0	0.0341848	0	0.0200215	0	0.0200213	0	0.0341836	0	0.0200205	0	0.02002	0	0.0341811	0	0.0200184	0	0.0200174	0	0.0341762	0	0.0200143	0	0.0200124	0	0.0341665	0	0.0200061	0	0.0200023	0	0.0341474	0	0.01999	0	0.0199825	0	0.0341097	0	0.0326039	0	0.0199396	0	0.0245491	0	0.016831	0	0.02091	0	0.0244902	0	0.0276209	0	0.00608201	0	0.00601198	0	0.00591927	0	0.0388736	0	0.0437591	0	0.00523751	0	0.0479475	0	0.0500425	0	0.0039199	0	0.0586982	0	0.00313513	0	0.112326	0	0.109431	0	0.0965388	0	0.0912152	0	0.0820141	0	0.0747821	0	0	0	0.0703866	0	0.0601729	0	0.0550656	0	0.0502768	0	0.0824189	0	0.0742408	0	0.0725637	0	0.0729918	0	0.0735528	0	0.0737655	0	0.0739719	0	0.0741563	0	0.0743208	0	0.0742046	0	0.0743629	0	0.0747462	0	0.0748295	0	0.0749242	0.18345	0.18345	100	z
lR00582[l_p]	3	none	no fit found	0	0	0	0	0	0	none	0	0.0200225	0	0.0341859	0	0.0338753	0	0.0200224	0	0.0341857	0	0.0326964	0	0.0200222	0	0.0341854	0	0.020022	0	0.0200219	0	0.0341848	0	0.0200215	0	0.0200213	0	0.0341836	0	0.0200205	0	0.02002	0	0.0341811	0	0.0200184	0	0.0200174	0	0.0341762	0	0.0200143	0	0.0200124	0	0.0341665	0	0.0200061	0	0.0200023	0	0.0341474	0	0.01999	0	0.0199825	0	0.0341097	0	0.0326039	0	0.0199396	0	0.0245491	0	0.016831	0	0.02091	0	0.0244902	0	0.0276209	0	0.00608201	0	0.00601198	0	0.00591927	0	0.0388736	0	0.0437591	0	0.00523751	0	0.0479475	0	0.0500425	0	0.0039199	0	0.0586982	0	0.00313513	0	0.112326	0	0.109431	0	0.0965388	0	0.0912152	0	0.0820141	0	0.0747821	0	0	0	0.0703866	0	0.0601729	0	0.0550656	0	0.0502768	0	0.0824189	0	0.0742408	0	0.0725637	0	0.0729918	0	0.0735528	0	0.0737655	0	0.0739719	0	0.0741563	0	0.0743208	0	0.0742046	0	0.0743629	0	0.0747462	0	0.0748295	0	0.0749242	0.18345	0.18345	100	z
lR00945[l_p]	4	none	no fit found	0	0	0	0	0	0	none	0	0.0107183	0	0.0183003	0	0.018134	0	0.0107183	0	0.0183002	0	0.0175029	0	0.0107182	0	0.0183	0	0.0107181	0	0.010718	0	0.0182997	0	0.0107178	0	0.0107177	0	0.018299	0	0.0107173	0	0.010717	0	0.0182977	0	0.0107162	0	0.0107157	0	0.0182951	0	0.010714	0	0.0107129	0	0.0182899	0	0.0107096	0	0.0107076	0	0.0182797	0	0.010701	0	0.010697	0	0.0182595	0	0.0174534	0	0.010674	0	0.0132333	0	0.0133308	0	0.0154955	0	0.0161554	0	0.0171469	0	0.00500074	0	0.00480618	0	0.0046483	0	0.0221219	0	0.0236321	0	0.00411187	0	0.0263862	0	0.0274103	0	0.00340547	0	0.0316464	0	0.00299415	0	0.0601302	0	0.05858	0	0.0516788	0	0.048829	0	0.0439035	0	0.040032	0	0	0	0.0376791	0	0.0322115	0	0.0294775	0	0.026914	0	0.0441202	0	0.0412484	0	0.0388445	0	0.0390737	0	0.039374	0	0.0394879	0	0.0395984	0	0.0396971	0	0.0397851	0	0.0397229	0	0.0398076	0	0.0400128	0	0.0400574	0	0.0401081	0.0532829	0.0532829	100	z
lR01226[l_p]	none	none	no fit attempted	0	0	0	0	0	0	none	0	0.01	0	0.02	0	0.02	0	0.01	0	0.02	0	0.02	0	0.01	0	0.02	0	0.01	0	0.01	0	0.02	0	0.01	0	0.01	0	0.02	0	0.01	0	0.01	0	0.02	0	0.01	0	0.01	0	0.02	0	0.01	0	0.01	0	0.02	0	0.01	0	0.01	0	0.02	0	0.01	0	0.01	0	0.02	0	0.02	0	0.01	0	0.01	0	0.02	0	0.02	0	0.02	0	0.02	0	0.01	0	0.01	0	0.01	0	0.02	0	0.02	0	0.01	0	0.03	0	0.03	0	0.01	0	0.03	0	0.01	0	0.06	0	0.06	0	0.05	0	0.05	0	0.04	0	0.04	0	0	0	0.04	0	0.03	0	0.03	0	0.03	0	0.04	0	0.04	0	0.04	0	0.04	0	0.04	0	0.04	0	0.04	0	0.04	0	0.04	0	0.04	0	0.04	0	0.04	0	0.04	0	0.04	0.0550263	0.0550263	100	z
lR00602[l_p]	4	none	no fit found	0	0	0	0	0	0	none	0	7.443e-05	0	0.00012709	0	0.00012593	0	7.443e-05	0	0.00012708	0	0.00012155	0	7.443e-05	0	0.00012708	0	7.443e-05	0	7.443e-05	0	0.00012708	0	7.443e-05	0	7.443e-05	0	0.00012708	0	7.443e-05	0	7.442e-05	0	0.00012707	0	7.442e-05	0	7.441e-05	0	0.00012705	0	7.44e-05	0	7.44e-05	0	0.00012701	0	7.437e-05	0	7.436e-05	0	0.00012694	0	7.431e-05	0	7.428e-05	0	0.0001268	0	0.0001212	0	7.412e-05	0	0.00042485	0	0.00149353	0	0.00106864	0	0.00092735	0	0.00087121	0	0.00058548	0	0.00054457	0	0.00051528	0	0.00085481	0	0.00091514	0	0.00045567	0	0.00092482	0	0.00093918	0	0.00041241	0	0.00103288	0	0.00039556	0	0.00041757	0	0.00040681	0	0.00035888	0	0.00033909	0	0.00030489	0	0.000278	0	0	0	0.00026166	0	0.00022369	0	0.0002047	0	0.0001869	0	0.00030639	0	0.00026394	0	0.00026975	0	0.00027134	0	0.00027343	0	0.00027422	0	0.00027499	0	0.00027567	0	0.00027629	0	0.00027585	0	0.00027644	0	0.00027787	0	0.00027818	0	0.00027853	1.331e-05	1.331e-05	100	z
lR00604[l_p]	none	none	no fit attempted	0	0	0	0	0	0	none	0	0.01	0	0.02	0	0.02	0	0.01	0	0.02	0	0.02	0	0.01	0	0.02	0	0.01	0	0.01	0	0.02	0	0.01	0	0.01	0	0.02	0	0.01	0	0.01	0	0.02	0	0.01	0	0.01	0	0.02	0	0.01	0	0.01	0	0.02	0	0.01	0	0.01	0	0.02	0	0.01	0	0.01	0	0.02	0	0.02	0	0.01	0	0.01	0	0.02	0	0.02	0	0.02	0	0.02	0	0.01	0	0.01	0	0.01	0	0.02	0	0.02	0	0.01	0	0.03	0	0.03	0	0.01	0	0.03	0	0.01	0	0.06	0	0.06	0	0.05	0	0.05	0	0.04	0	0.04	0	0	0	0.04	0	0.03	0	0.03	0	0.03	0	0.04	0	0.04	0	0.04	0	0.04	0	0.04	0	0.04	0	0.04	0	0.04	0	0.04	0	0.04	0	0.04	0	0.04	0	0.04	0	0.04	0.0538625	0.0538625	100	z
lR00519[l_p]	4	none	no fit found	0	0	0	0	0	0	none	0	0.0106439	0	0.0181732	0	0.0180081	0	0.0106439	0	0.0181731	0	0.0173814	0	0.0106438	0	0.0181729	0	0.0106437	0	0.0106436	0	0.0181726	0	0.0106434	0	0.0106433	0	0.0181719	0	0.0106429	0	0.0106426	0	0.0181706	0	0.0106418	0	0.0106412	0	0.018168	0	0.0106396	0	0.0106385	0	0.0181629	0	0.0106352	0	0.0106332	0	0.0181527	0	0.0106267	0	0.0106227	0	0.0181327	0	0.0173322	0	0.0105998	0	0.0128085	0	0.0202696	0	0.0230786	0	0.0212731	0	0.0208911	0	0.00782941	0	0.00736249	0	0.00701857	0	0.023665	0	0.0227169	0	0.00620731	0	0.0265644	0	0.0273608	0	0.00556457	0	0.0306135	0	0.00519718	0	0.0597126	0	0.0581732	0	0.0513199	0	0.0484899	0	0.0435986	0	0.039754	0	0	0	0.0374174	0	0.0319878	0	0.0292728	0	0.0267271	0	0.0438138	0	0.0442258	0	0.0385747	0	0.0388023	0	0.0391005	0	0.0392137	0	0.0393234	0	0.0394214	0	0.0395088	0	0.0394471	0	0.0395312	0	0.039735	0	0.0397793	0	0.0398296	0.0538625	0.0538625	100	z
lR00009[l_p]	2	none	no fit found	0	0	0	0	0	0	none	0	3.722e-05	0	6.354e-05	0	6.297e-05	0	3.722e-05	0	6.354e-05	0	6.077e-05	0	3.722e-05	0	6.354e-05	0	3.722e-05	0	3.722e-05	0	6.354e-05	0	3.721e-05	0	3.721e-05	0	6.354e-05	0	3.721e-05	0	3.721e-05	0	6.353e-05	0	3.721e-05	0	3.721e-05	0	6.352e-05	0	3.72e-05	0	3.72e-05	0	6.351e-05	0	3.719e-05	0	3.718e-05	0	6.347e-05	0	3.716e-05	0	3.714e-05	0	6.34e-05	0	6.06e-05	0	3.706e-05	0	0.00021242	0	0.00074677	0	0.00053432	0	0.00046367	0	0.00043561	0	0.00029274	0	0.00027229	0	0.00025764	0	0.00042741	0	0.00045757	0	0.00022784	0	0.00046241	0	0.00046959	0	0.0002062	0	0.00051644	0	0.00019778	0	0.00020879	0	0.0002034	0	0.00017944	0	0.00016955	0	0.00015244	0	0.000139	0	0	0	0.00013083	0	0.00011185	0	0.00010235	0	9.345e-05	0	0.0001532	0	0.00013197	0	0.00013488	0	0.00013567	0	0.00013672	0	0.00013711	0	0.00013749	0	0.00013784	0	0.00013814	0	0.00013793	0	0.00013822	0	0.00013893	0	0.00013909	0	0.00013926	3.33e-06	3.33e-06	100	z
lR03425[l_p]	3	none	no fit found	0	0	0	0	0	0	none	0	0	0	0	0	0	0	0	0	0	0	0	0	0	0	0	0	0	0	0	0	0	0	0	0	0	0	0	0	0	0	0	0	0	0	0	0	0	0	0	0	0	0	0	0	0	0	0	0	0	0	0	0	0	0	0	0	0	0	0	0	0	0	0	0	0.0084323	0	0.00865181	0	0.00604504	0	0.00461544	0	0.00341415	0	0.00310089	0	0.00288556	0	0.00239788	0	0	0	0.00255111	0	0.00110301	0	0.00088975	0	0.0025715	0	0	0	0.00259859	0	0	0	0	0	0	0	0	0	0	0	0	0	0	0	0	0	0	0	0	0	0	0	0	0	0.00324127	0	0	0	0	0	0	0	0	0	0	0	0	0	0	0	0	0	0	0	0	0	0	0	0	0.00027154	0.00027154	100	z
lR03815[l_p]	3	none	no fit found	0	0	0	0	0	0	none	0	0	0	0	0	0	0	0	0	0	0	0	0	0	0	0	0	0	0	0	0	0	0	0	0	0	0	0	0	0	0	0	0	0	0	0	0	0	0	0	0	0	0	0	0	0	0	0	0	0	0	0	0	0	0	0	0	0	0	0	0	0	0	0	0	0.0084323	0	0.00865181	0	0.00604504	0	0.00461544	0	0.00341415	0	0.00310089	0	0.00288556	0	0.00239788	0	0	0	0.00255111	0	0.00110301	0	0.00088975	0	0.0025715	0	0	0	0.00259859	0	0	0	0	0	0	0	0	0	0	0	0	0	0	0	0	0	0	0	0	0	0	0	0	0	0.00324127	0	0	0	0	0	0	0	0	0	0	0	0	0	0	0	0	0	0	0	0	0	0	0	0	0.00027154	0.00027154	100	z
lR00751[l_p]	4	none	no fit found	0	0	0	0	0	0	none	0	0.00550804	0	0.0094043	0	0.00931887	0	0.00550802	0	0.00940425	0	0.00899456	0	0.00550797	0	0.00940416	0	0.00550792	0	0.00550788	0	0.00940399	0	0.00550777	0	0.00550771	0	0.00940365	0	0.00550749	0	0.00550735	0	0.00940298	0	0.00550692	0	0.00550665	0	0.00940164	0	0.00550579	0	0.00550526	0	0.00939898	0	0.00550354	0	0.0055025	0	0.00939371	0	0.00549911	0	0.00549705	0	0.00938334	0	0.0089691	0	0.00548523	0	0.00696345	0	0.00323172	0	0.00401673	0	0.00561519	0	0.00682365	0	0.00109654	0	0.00113711	0	0.0011521	0	0.0104873	0	0.0125119	0	0.00101981	0	0.0133595	0	0.0139982	0	0.00062761	0	0.0166607	0	0.00039556	0	0.0309002	0	0.0301036	0	0.0265572	0	0.0250927	0	0.0225615	0	0.020572	0	0	0	0.0193629	0	0.0165531	0	0.0151482	0	0.0138308	0	0.0226729	0	0.0195315	0	0.0199618	0	0.0200795	0	0.0202338	0	0.0202924	0	0.0203492	0	0.0203999	0	0.0204451	0	0.0204132	0	0.0204567	0	0.0205622	0	0.0205851	0	0.0206111	0.0138254	0.0138254	100	z
lRlabel18reg	none	none	no fit attempted	0	0	0	0	0	0	none	0	0	0	0	0	0	0	0	0	0	0	0	0	0	0	0	0	0	0	0	0	0	0	0	0	0	0	0	0	0	0	0	0	0	0	0	0	0	0	0	0	0	0	0	0	0	0	0	0	0	0	0	0	0	0	0	0	0	0	0	0	0	0	0	0	0	0	0	0	0	0	0	0	0	0	0	0	0	0	0	0	0	0	0	0	0	0	0	0	0	0	0	0	0	0	0	0	0	0	0	0	0	0	0	0	0	0	0	0	0	0	0	0	0	0	0	0	0	0	0	0	0	0	0	0	0	0	0	0	0	0	0	0	0	0	0	0	0	0	0	0	0	0	0	0	0	100	z
lR01067[l_p]	4	none	no fit found	0	0	0	0	0	0	none	0	0.00558247	0	0.00953138	0	0.0094448	0	0.00558245	0	0.00953134	0	0.00911611	0	0.0055824	0	0.00953125	0	0.00558235	0	0.00558231	0	0.00953107	0	0.0055822	0	0.00558213	0	0.00953073	0	0.00558191	0	0.00558178	0	0.00953005	0	0.00558134	0	0.00558107	0	0.00952869	0	0.00558019	0	0.00557965	0	0.00952599	0	0.00557792	0	0.00557686	0	0.00952065	0	0.00557342	0	0.00557133	0	0.00951014	0	0.00909031	0	0.00555935	0	0.00683724	0	0.00230963	0	0.00339533	0	0.0051239	0	0.00639695	0	0.00073123	0	0.00079996	0	0.0008348	0	0.0101541	0	0.012184	0	0.00073924	0	0.0130443	0	0.0136878	0	0.00036703	0	0.0163479	0	0.00014098	0	0.0313178	0	0.0305104	0	0.026916	0	0.0254318	0	0.0228664	0	0.02085	0	0	0	0.0196245	0	0.0167768	0	0.0153529	0	0.0140177	0	0.0229793	0	0.0197954	0	0.0202315	0	0.0203509	0	0.0205073	0	0.0205666	0	0.0206242	0	0.0206756	0	0.0207214	0	0.020689	0	0.0207331	0	0.02084	0	0.0208632	0	0.0208896	0.0141048	0.0141048	100	z
lR01826[l_p]	none	none	no fit attempted	0	0	0	0	0	0	none	0	0.01	0	0.01	0	0.01	0	0.01	0	0.01	0	0.01	0	0.01	0	0.01	0	0.01	0	0.01	0	0.01	0	0.01	0	0.01	0	0.01	0	0.01	0	0.01	0	0.01	0	0.01	0	0.01	0	0.01	0	0.01	0	0.01	0	0.01	0	0.01	0	0.01	0	0.01	0	0.01	0	0.01	0	0.01	0	0.01	0	0.01	0	0.01	0	0	0	0	0	0.01	0	0.01	0	0	0	0	0	0	0	0.01	0	0.01	0	0	0	0.01	0	0.01	0	0	0	0.02	0	0	0	0.03	0	0.03	0	0.03	0	0.03	0	0.02	0	0.02	0	0	0	0.02	0	0.02	0	0.02	0	0.01	0	0.02	0	0.02	0	0.02	0	0.02	0	0.02	0	0.02	0	0.02	0	0.02	0	0.02	0	0.02	0	0.02	0	0.02	0	0.02	0	0.02	0.0141048	0.0141048	100	z
lR018t	2	none	no fit found	0	0	0	0	0	0	none	0	0.638113	0	0.272987	0	0.287744	0	0.63811	0	0.272985	0	0.468805	0	0.638105	0	0.272983	0	0.638098	0	0.638095	0	0.272978	0	0.638082	0	0.638074	0	0.272968	0	0.638049	0	0.638033	0	0.272948	0	0.637983	0	0.637952	0	0.27291	0	0.637852	0	0.637791	0	0.272832	0	0.637592	0	0.637471	0	0.272679	0	0.637078	0	0.636839	0	0.272378	0	0.467478	0	0.63547	0	0.236617	0	0.227863	0	0.224142	0	0.247801	0	0.267233	0	0.280674	0	0.290447	0	0.29946	0	0.360529	0	0.369945	0	0.369866	0	0.428053	0	0.429155	0	0.461564	0	0.497348	0	0.558353	0	0.954123	0	1.63664	0	1.50572	0	0.7748	0	0.696644	0	0.635213	0	0.440923	0	0.597877	0	0.511121	0	0.467738	0	0.427061	0	0.504427	0	0.465414	0	0.472994	0	0.473609	0	0.303432	0	0.303678	0	0.441623	0	0.441717	0	0.441797	0	0.472679	0	0.472713	0	0.305089	0	0.305137	0	0.442075	21.7495	21.7495	100	z
lR024t	2	none	no fit found	0	0	0	0	0	0	none	0	-0.0646904	0	0.0493726	0	0.048924	0	-0.0646902	0	0.0493723	0	-0.0674236	0	-0.0646896	0	0.0493719	0	-0.0646889	0	-0.0646885	0	0.049371	0	-0.0646873	0	-0.0646865	0	0.0493692	0	-0.0646839	0	-0.0646823	0	0.0493656	0	-0.0646772	0	-0.0646741	0	0.0493586	0	-0.0646639	0	-0.0646577	0	0.0493446	0	-0.0646376	0	-0.0646253	0	0.049317	0	-0.0645855	0	-0.0645613	0	0.0492625	0	-0.0672328	0	-0.0644225	0	0.218121	0	0.140556	0	0.12579	0	0.110182	0	0.0999402	0	0.250616	0	0.266525	0	0.274947	0	0.0992089	0	0.102663	0	0.342402	0	0.1165	0	0.119796	0	0.447271	0	0.136373	0	0.549716	0	0.725829	0	-0.549073	0	-0.484388	0	0.589413	0	0.529957	0	0.483225	0	0.881846	0	0.454823	0	0.388824	0	0.355822	0	0.324878	0	-0.0557439	0	-0.067468	0	-0.0685725	0	-0.0686662	0	-0.0156613	0	-0.0163381	0	-0.0500308	0	-0.0501555	0	-0.0502668	0	-0.0685502	0	-0.0685572	0	-0.019182	0	-0.0194948	0	-0.0506748	4.44257	4.44257	100	z
lR032t	4	none	no fit found	0	0	0	0	0	0	none	0	0	0	0	0	0	0	0	0	0	0	0	0	0	0	0	0	0	0	0	0	0	0	0	0	0	0	0	0	0	0	0	0	0	0	0	0	0	0	0	0	0	0	0	0	0	0	0	0	0	0	0	0	0	0	0	0	0	0	0	0	0	0	-0.0187684	0	-0.0411747	0	-0.0576524	0	-0.0483944	0	-0.0442756	0	-0.0162063	0	-0.0184801	0	-0.0174502	0	-0.0433756	0	-0.0353416	0	-0.0125493	0	-0.0447324	0	-0.0454908	0	-0.014551	0	-0.0481523	0	-0.0140571	0	0	0	0	0	0	0	0	0	0	0	0	0	0	0	0	0	0	0	0	0	0	0	0	0	0	0	0	0	0	0	0	0	0	0	0	0	0	0	0	0	0	0	0	0	0	0	0	0	0	0.0206687	0.0206687	100	z
lR033t	3	none	no fit found	0	0	0	0	0	0	none	0	0.0743533	0	0.0980734	0	0.0941631	0	0.0743518	0	0.0980714	0	0.09623	0	0.0743487	0	0.0980672	0	0.0743449	0	0.0743427	0	0.0980593	0	0.0743353	0	0.0743307	0	0.0980435	0	0.074316	0	0.074307	0	0.0980122	0	0.0742777	0	0.0742598	0	0.0979498	0	0.0742016	0	0.074166	0	0.0978259	0	0.0740506	0	0.0739801	0	0.0975806	0	0.0737521	0	0.0736134	0	0.0970978	0	0.0949652	0	0.0728177	0	0.128926	0	0.168871	0	0.167449	0	0.163289	0	0.164106	0	0.235207	0	0.248591	0	0.264664	0	0.187927	0	0.183463	0	0.320058	0	0.22218	0	0.241248	0	0.39639	0	0.23883	0	0.465285	0	0.220965	0	0.218527	0	0.219054	0	0.00099046	0	0	0	0	0	0.336115	0	0	0	0	0	0	0	0	0	0	0	0	0	0	0	0	0	0	0	0	0	0	0	0	0	0	0	0	0	0	0	0	0	0	0	0	1.50295	1.50295	100	z
lR034t	3	none	no fit found	0	0	0	0	0	0	none	0	0.0413868	0	0.0454843	0	0.0192044	0	0.0413846	0	0.0454816	0	0.0185361	0	0.04138	0	0.0454757	0	0.0413746	0	0.0413712	0	0.0454646	0	0.0413605	0	0.0413538	0	0.0454425	0	0.0413324	0	0.0413192	0	0.0453986	0	0.0412765	0	0.0412503	0	0.0453112	0	0.0411654	0	0.0411135	0	0.0451376	0	0.0409451	0	0.0408422	0	0.044794	0	0.0405095	0	0.040307	0	0.0441178	0	0.0184836	0	0.0391459	0	0.0136594	0	0.00363116	0	0.00615868	0	0.0097931	0	0.0124349	0	0.00106762	0	0.00123783	0	0.00133033	0	0.0201227	0	0.0349325	0	0.00117851	0	0.0259766	0	0.0272808	0	0.00044957	0	0.114551	0	0	0	0.0636795	0	0.0620378	0	0.0547293	0	0.0517112	0	0.046495	0	0.042395	0	0	0	0.0399032	0	0.0341129	0	0.0312175	0	0.0285026	0	0.0467245	0	0.0402507	0	0.0411374	0	0.0413801	0	0.0416981	0	0.0418188	0	0.0419358	0	0.0420403	0	0.0421336	0	0.0420677	0	0.0421574	0	0.0423747	0	0.0424219	0	0.0424756	0.115505	0.115505	100	z
lR035t	4	none	no fit found	0	0	0	0	0	0	none	0	-0.00398216	0	-0.00679905	0	-0.00673729	0	-0.00398215	0	-0.00679902	0	-0.00650282	0	-0.00398211	0	-0.00679896	0	-0.00398207	0	-0.00398205	0	-0.00679883	0	-0.00398197	0	-0.00398192	0	-0.00679859	0	-0.00398176	0	-0.00398167	0	-0.0067981	0	-0.00398135	0	-0.00398116	0	-0.00679713	0	-0.00398054	0	-0.00398015	0	-0.00679521	0	-0.00397891	0	-0.00397816	0	-0.0067914	0	-0.00397571	0	-0.00397422	0	-0.0067839	0	-0.00648442	0	-0.00396567	0	-0.00479199	0	-0.0107288	0	-0.00216059	0	-0.00343561	0	-0.0043624	0	-0.00409598	0	-0.00043425	0	-0.00046671	0	-0.00705945	0	-0.008499	0	-0.00329513	0	-0.00911312	0	-0.00957064	0	-0.00015772	0	-0.0114533	0	0	0	-0.02234	0	-0.0217641	0	-0.0192001	0	-0.0181413	0	-0.0163114	0	-0.014873	0	0	0	-0.0139988	0	-0.0119675	0	-0.0109517	0	-0.00999929	0	-0.0163919	0	-0.0141207	0	-0.0144318	0	-0.014517	0	-0.0146285	0	-0.0146708	0	-0.0147119	0	-0.0147486	0	-0.0147813	0	-0.0147582	0	-0.0147896	0	-0.0148659	0	-0.0148825	0	-0.0149013	0.00729293	0.00729293	100	z
lR036t	4	none	no fit found	0	0	0	0	0	0	none	0	0	0	0	0	0	0	0	0	0	0	0	0	0	0	0	0	0	0	0	0	0	0	0	0	0	0	0	0	0	0	0	0	0	0	0	0	0	0	0	0	0	0	0	0	0	0	0	0	0	0	0	0	0	0	0	0	0	0	0	0	0	0	0	0	-0.00945492	0	0	0	0	0	0	0	-0.00372144	0	0	0	0	0	0	0	0	0	-0.00288169	0	0	0	0	0	0	0	0	0	0	0	0	0	0	0	0	0	0	0	0	0	0	0	0	0	0	0	0	0	0	0	0	0	0	0	0	0	0	0	0	0	0	0	0	0	0	0	0	0	0	0	0	0	0	0	0	0	0	0	0	0.00011155	0.00011155	100	z
lR039t	3	none	no fit found	0	0	0	0	0	0	none	0	0.00111649	0	0.00190628	0	0.00188896	0	0.00111649	0	0.00190627	0	0.00182322	0	0.00111648	0	0.00190625	0	0.00111647	0	0.00111646	0	0.00190621	0	0.00111644	0	0.00111643	0	0.00190615	0	0.00111638	0	0.00111636	0	0.00190601	0	0.00111627	0	0.00111621	0	0.00190574	0	0.00111604	0	0.00111593	0	0.0019052	0	0.00111558	0	0.00111537	0	0.00190413	0	0.00111468	0	0.00111427	0	0.00190203	0	0.00181806	0	0.00111187	0	0.00134355	0	0.00035716	0	0.00060577	0	0.00096326	0	0.0012231	0	0.00010501	0	0.00012175	0	0.00013085	0	0.00197929	0	0.0023829	0	0.00011592	0	0.00255508	0	0.00268336	0	4.422e-05	0	0.00321121	0	0	0	0.00626356	0	0.00610208	0	0.00538321	0	0.00508635	0	0.00457328	0	0.00417001	0	0	0	0.0039249	0	0.00335537	0	0.00307057	0	0.00280354	0	0.00459585	0	0.00395908	0	0.0040463	0	0.00407017	0	0.00410145	0	0.00411332	0	0.00412483	0	0.00413511	0	0.00414428	0	0.0041378	0	0.00414663	0	0.004168	0	0.00417265	0	0.00417793	0.00056222	0.00056222	100	z
lR041t	2	none	no fit found	0	0	0	0	0	0	none	0	0.00524753	0	0.0089595	0	0.00887811	0	0.0052475	0	0.00895946	0	0.00856914	0	0.00524746	0	0.00895937	0	0.00524741	0	0.00524737	0	0.00895921	0	0.00524727	0	0.00524721	0	0.00895889	0	0.005247	0	0.00524687	0	0.00895824	0	0.00524646	0	0.0052462	0	0.00895697	0	0.00524538	0	0.00524487	0	0.00895443	0	0.00524324	0	0.00524224	0	0.00894941	0	0.00523902	0	0.00523705	0	0.00893953	0	0.00854489	0	0.00522579	0	0.00657415	0	0.00281607	0	0.00364288	0	0.00519527	0	0.0063597	0	0.00094123	0	0.0009874	0	0.00100703	0	0.00986206	0	0.0117849	0	0.00089148	0	0.0125928	0	0.0132002	0	0.00052471	0	0.0156005	0	0.00030612	0	0.0294387	0	0.0286798	0	0.0253011	0	0.0239058	0	0.0214944	0	0.019599	0	0	0	0.018447	0	0.0157702	0	0.0144317	0	0.0131766	0	0.0216005	0	0.0186077	0	0.0190176	0	0.0191298	0	0.0192768	0	0.0193326	0	0.0193867	0	0.019435	0	0.0194781	0	0.0194477	0	0.0194892	0	0.0195896	0	0.0196115	0	0.0196363	0.0125191	0.0125191	100	z
lR046t	2	none	no fit found	0	0	0	0	0	0	none	0	-0.00524753	0	-0.0089595	0	-0.00887811	0	-0.0052475	0	-0.00895946	0	-0.00856914	0	-0.00524746	0	-0.00895937	0	-0.00524741	0	-0.00524737	0	-0.00895921	0	-0.00524727	0	-0.00524721	0	-0.00895889	0	-0.005247	0	-0.00524687	0	-0.00895824	0	-0.00524646	0	-0.0052462	0	-0.00895697	0	-0.00524538	0	-0.00524487	0	-0.00895443	0	-0.00524324	0	-0.00524224	0	-0.00894941	0	-0.00523902	0	-0.00523705	0	-0.00893953	0	-0.00854489	0	-0.00522579	0	-0.00657415	0	-0.00281607	0	-0.00364288	0	-0.00519527	0	-0.0063597	0	-0.00094123	0	-0.0009874	0	-0.00100703	0	-0.00986206	0	-0.0117849	0	-0.00089148	0	-0.0125928	0	-0.0132002	0	-0.00052471	0	-0.0156005	0	-0.00030612	0	-0.0294387	0	-0.0286798	0	-0.0253011	0	-0.0239058	0	-0.0214944	0	-0.019599	0	0	0	-0.018447	0	-0.0157702	0	-0.0144317	0	-0.0131766	0	-0.0216005	0	-0.0186077	0	-0.0190176	0	-0.0191298	0	-0.0192768	0	-0.0193326	0	-0.0193867	0	-0.019435	0	-0.0194781	0	-0.0194477	0	-0.0194892	0	-0.0195896	0	-0.0196115	0	-0.0196363	0.0125191	0.0125191	100	z
lR053t	2	none	no fit found	0	0	0	0	0	0	none	0	-0.416092	0	-0.373384	0	-0.387229	0	-0.41609	0	-0.373382	0	-0.373753	0	-0.416087	0	-0.373379	0	-0.416083	0	-0.41608	0	-0.373372	0	-0.416072	0	-0.416067	0	-0.373358	0	-0.41605	0	-0.41604	0	-0.373332	0	-0.416007	0	-0.415987	0	-0.373278	0	-0.415922	0	-0.415882	0	-0.373173	0	-0.415752	0	-0.415673	0	-0.372964	0	-0.415417	0	-0.415262	0	-0.372552	0	-0.372695	0	-0.414369	0	-0.359831	0	-0.433114	0	-0.433566	0	-0.440359	0	-0.451689	0	-0.555802	0	-0.583807	0	-0.600172	0	-0.561385	0	-0.578916	0	-0.732175	0	-0.664843	0	-0.671833	0	-0.927568	0	-0.773695	0	-1.12502	0	-1.284	0	-1.2509	0	-1.16542	0	-1.04268	0	-0.937503	0	-0.854834	0	-0.881846	0	-0.804589	0	-0.687837	0	-0.629454	0	-0.574714	0	-0.455181	0	-0.390578	0	-0.397146	0	-0.397832	0	-0.397553	0	-0.39744	0	-0.397425	0	-0.397408	0	-0.39739	0	-0.397738	0	-0.397844	0	-0.39747	0	-0.39733	0	-0.397307	23.8001	23.8001	100	z
lR057t	2	none	no fit found	0	0	0	0	0	0	none	0	1.56058	0	2.08632	0	2.10652	0	1.56055	0	2.08628	0	2.02656	0	1.56049	0	2.08621	0	1.56042	0	1.56038	0	2.08606	0	1.56024	0	1.56016	0	2.08577	0	1.55989	0	1.55972	0	2.08519	0	1.55919	0	1.55886	0	2.08403	0	1.55779	0	1.55713	0	2.08174	0	1.55501	0	1.55371	0	2.07721	0	1.54952	0	1.54697	0	2.06828	0	2.00161	0	1.53233	0	2.10563	0	2.2761	0	2.35371	0	2.42672	0	2.52877	0	2.93194	0	3.09531	0	3.28214	0	3.11419	0	3.26986	0	3.95081	0	3.75988	0	4.02988	0	4.85938	0	4.58086	0	5.69947	0	5.39797	0	5.29466	0	4.99082	0	4.32283	0	3.92778	0	3.62164	0	4.13819	0	3.52092	0	3.02532	0	2.78703	0	2.56081	0	2.0025	0	1.72505	0	1.76305	0	1.77346	0	1.94306	0	1.94868	0	1.79727	0	1.80175	0	1.80575	0	1.80292	0	1.80677	0	1.97459	0	1.97679	0	1.82041	529.864	529.864	100	z
lR058t	2	none	no fit found	0	0	0	0	0	0	none	0	0.216132	0	0.0945863	0	0.0980362	0	0.216131	0	0.0945858	0	0.0946245	0	0.216129	0	0.0945849	0	0.216127	0	0.216126	0	0.0945832	0	0.216121	0	0.216119	0	0.0945798	0	0.21611	0	0.216105	0	0.094573	0	0.216088	0	0.216078	0	0.0945596	0	0.216044	0	0.216023	0	0.0945328	0	0.215956	0	0.215914	0	0.0944798	0	0.215782	0	0.215701	0	0.0943755	0	0.0943567	0	0.215237	0	0.0666831	0	0.0389111	0	0.0567033	0	0.0663298	0	0.0747649	0	0.0138503	0	0.013848	0	0.0137305	0	0.105747	0	0.111094	0	0.0121503	0	0.130164	0	0.135916	0	0.00886045	0	0.158843	0	0.00680007	0	0.325076	0	0.316696	0	0.279386	0	0.26398	0	0.237351	0	0.216422	0	0	0	0.203701	0	0.174142	0	0.159361	0	0.145503	0	0.079875	0	0.0700447	0	0.101919	0	0.102106	0	0.0006062	0	-2.352e-05	0	0.0689124	0	0.0688325	0	0.06876	0	0.102127	0	0.102159	0	-0.00265055	0	-0.00294499	0	0.0684911	1.70797	1.70797	100	z
lR059t	3	none	no fit found	0	0	0	0	0	0	none	0	0.00372165	0	0.00635425	0	0.00629653	0	0.00372163	0	0.00635423	0	0.0060774	0	0.0037216	0	0.00635416	0	0.00372157	0	0.00372154	0	0.00635405	0	0.00372147	0	0.00372142	0	0.00635382	0	0.00372128	0	0.00372118	0	0.00635337	0	0.00372089	0	0.00372071	0	0.00635246	0	0.00372013	0	0.00371977	0	0.00635066	0	0.00371861	0	0.0037179	0	0.0063471	0	0.00371561	0	0.00371422	0	0.00634009	0	0.00606021	0	0.00370624	0	0.0044785	0	0.00119054	0	0.00201924	0	0.00321085	0	0.00407701	0	0.00035004	0	0.00040585	0	0.00043617	0	0.00659762	0	0.00794299	0	0.0003864	0	0.00851693	0	0.00894452	0	0.0001474	0	0.010704	0	0	0	0.0208785	0	0.0203403	0	0.017944	0	0.0169545	0	0.0152443	0	0.0139	0	0	0	0.013083	0	0.0111846	0	0.0102352	0	0.00934513	0	0.0153195	0	0.0131969	0	0.0134877	0	0.0135672	0	0.0136715	0	0.0137111	0	0.0137494	0	0.0137837	0	0.0138143	0	0.0137927	0	0.0138221	0	0.0138933	0	0.0139088	0	0.0139264	0.00624694	0.00624694	100	z
lR060t	2	none	no fit found	0	0	0	0	0	0	none	0	-2.48671	0	-2.54949	0	-2.5459	0	-2.48667	0	-2.54945	0	-2.49145	0	-2.4866	0	-2.54935	0	-2.48651	0	-2.48645	0	-2.54917	0	-2.48627	0	-2.48616	0	-2.54881	0	-2.4858	0	-2.48558	0	-2.54809	0	-2.48487	0	-2.48443	0	-2.54666	0	-2.48301	0	-2.48214	0	-2.54382	0	-2.47933	0	-2.47761	0	-2.5382	0	-2.47205	0	-2.46867	0	-2.52714	0	-2.46252	0	-2.44926	0	-2.50814	0	-2.59824	0	-2.74935	0	-2.86345	0	-3.00676	0	-3.12324	0	-3.29754	0	-3.49433	0	-3.74869	0	-3.97849	0	-4.16911	0	-4.53418	0	-4.84414	0	-5.08878	0	-5.65386	0	-5.93671	0	-6.64703	0	-6.51477	0	-6.07799	0	-5.53914	0	-5.03067	0	-4.63532	0	-4.25384	0	-4.49744	0	-3.86321	0	-3.55749	0	-3.26751	0	-2.84425	0	-2.45017	0	-2.50415	0	-2.51892	0	-2.61627	0	-2.62384	0	-2.55275	0	-2.55911	0	-2.56479	0	-2.56077	0	-2.56624	0	-2.65872	0	-2.66168	0	-2.58561	821.081	821.081	100	z
lR062t	2	none	no fit found	0	0	0	0	0	0	none	0	-0.255308	0	-0.141041	0	-0.139759	0	-0.255306	0	-0.14104	0	-0.134896	0	-0.255304	0	-0.141039	0	-0.255302	0	-0.2553	0	-0.141036	0	-0.255295	0	-0.255292	0	-0.141031	0	-0.255282	0	-0.255276	0	-0.141021	0	-0.255255	0	-0.255243	0	-0.141001	0	-0.255203	0	-0.255179	0	-0.140961	0	-0.255099	0	-0.255051	0	-0.140882	0	-0.254894	0	-0.254798	0	-0.140726	0	-0.134514	0	-0.25425	0	-0.119367	0	-0.0812588	0	-0.11478	0	-0.128778	0	-0.142193	0	-0.029447	0	-0.0324968	0	-0.0318184	0	-0.194786	0	-0.221558	0	-0.0252698	0	-0.237562	0	-0.247619	0	-0.0218502	0	-0.288527	0	-0.0180623	0	-0.463425	0	-0.451478	0	-0.39829	0	-0.376327	0	-0.338366	0	-0.308528	0	0	0	-0.290394	0	-0.248255	0	-0.227184	0	-0.207427	0	-0.340036	0	-0.296164	0	-0.299376	0	-0.301142	0	-0.303457	0	-0.304334	0	-0.305186	0	-0.305947	0	-0.306625	0	-0.306146	0	-0.306799	0	-0.30838	0	-0.308724	0	-0.309115	4.28166	4.28166	100	z
lR064t	3	none	no fit found	0	0	0	0	0	0	none	0	0.0111649	0	0.0190628	0	0.0188896	0	0.0111649	0	0.0190627	0	0.0182322	0	0.0111648	0	0.0190625	0	0.0111647	0	0.0111646	0	0.0190621	0	0.0111644	0	0.0111643	0	0.0190615	0	0.0111638	0	0.0111635	0	0.0190601	0	0.0111627	0	0.0111621	0	0.0190574	0	0.0111604	0	0.0111593	0	0.019052	0	0.0111558	0	0.0111537	0	0.0190413	0	0.0111468	0	0.0111427	0	0.0190203	0	0.0181806	0	0.0111187	0	0	0	0	0	0	0	0	0	0	0	0	0	0	0	0	0	0	0	0	0	0	0	0	0	0	0	0	0	0	0	0	0	0	0	0	0	0	0	0	0	0	0	0	0	0	0	0	0	0	0	0	0	0	0	0.0459585	0	0.0395908	0	0.040463	0	0.0407017	0	0.0410145	0	0.0411332	0	0.0412483	0	0.0413511	0	0.0414428	0	0.041378	0	0.0414663	0	0.04168	0	0.0417265	0	0.0417793	0.0310233	0.0310233	100	z
lR068t	3	none	no fit found	0	0	0	0	0	0	none	0	0.00521031	0	0.00889596	0	0.00881514	0	0.00521029	0	0.00889592	0	0.00850837	0	0.00521024	0	0.00889583	0	0.00521019	0	0.00521016	0	0.00889567	0	0.00521006	0	0.00520999	0	0.00889535	0	0.00520979	0	0.00520966	0	0.00889471	0	0.00520925	0	0.005209	0	0.00889344	0	0.00520818	0	0.00520768	0	0.00889093	0	0.00520606	0	0.00520506	0	0.00888594	0	0.00520186	0	0.00519991	0	0.00887613	0	0.00848429	0	0.00518873	0	0.00626989	0	0.00166676	0	0.00282693	0	0.00449519	0	0.00570781	0	0.00049006	0	0.00056818	0	0.00061064	0	0.00923667	0	0.0111202	0	0.00054096	0	0.0119237	0	0.0125223	0	0.00020636	0	0.0149856	0	0	0	0.02923	0	0.0284764	0	0.0251216	0	0.0237363	0	0.021342	0	0.01946	0	0	0	0.0183162	0	0.0156584	0	0.0143293	0	0.0130832	0	0.0214473	0	0.0184757	0	0.0188827	0	0.0189942	0	0.0191401	0	0.0191955	0	0.0192492	0	0.0192972	0	0.01934	0	0.0193098	0	0.0193509	0	0.0194507	0	0.0194724	0	0.019497	0.012244	0.012244	100	z
lR072t	2	none	no fit found	0	0	0	0	0	0	none	0	0.0145144	0	0.0247816	0	0.0245565	0	0.0145144	0	0.0247815	0	0.0237019	0	0.0145142	0	0.0247812	0	0.0145141	0	0.014514	0	0.0247808	0	0.0145137	0	0.0145136	0	0.0247799	0	0.014513	0	0.0145126	0	0.0247781	0	0.0145115	0	0.0145108	0	0.0247746	0	0.0145085	0	0.0145071	0	0.0247676	0	0.0145026	0	0.0144998	0	0.0247537	0	0.0144909	0	0.0144855	0	0.0247264	0	0.0236348	0	0.0144543	0	0.0174661	0	0.00464312	0	0.00787503	0	0.0125223	0	0.0159003	0	0.00136515	0	0.0015828	0	0.00170108	0	0.0257307	0	0.0309776	0	0.00150695	0	0.033216	0	0.0348836	0	0.00057486	0	0.0417457	0	0	0	0.0814263	0	0.0793271	0	0.0699817	0	0.0661226	0	0.0594526	0	0.0542101	0	0	0	0.0510237	0	0.0436198	0	0.0399174	0	0.036446	0	0.0597461	0	0.0514681	0	0.0526019	0	0.0529123	0	0.0533189	0	0.0534732	0	0.0536228	0	0.0537564	0	0.0538757	0	0.0537914	0	0.0539062	0	0.054184	0	0.0542444	0	0.0543131	0.0950159	0.0950159	100	z
lR112t	2	none	no fit found	0	0	0	0	0	0	none	0	0	0	0	0	0	0	0	0	0	0	0	0	0	0	0	0	0	0	0	0	0	0	0	0	0	0	0	0	0	0	0	0	0	0	0	0	0	0	0	0	0	0	0	0	0	0	0	0	0	0	0	0	0	0	0	0	0	0	0	0	0	0	0.00033528	0	0.00146972	0	0.00102825	0	0.00086313	0	0.00078967	0	0.00057848	0	0.00053645	0	0.00050656	0	0.00072286	0	0.00075628	0	0.00044794	0	0.00075448	0	0.00076029	0	0.00040946	0	0.0008188	0	0.00039556	0	0	0	0	0	0	0	0	0	0	0	0	0	0	0	0	0	0	0	0	0	0	0	0	0	0	0	0	0	0	0	0	0	0	0	0	0	0	0	0	0	0	0	0	0	0	0	0	0	0	9.01e-06	9.01e-06	100	z
lR120t	none	none	no fit attempted	0	0	0	0	0	0	none	0	0	0	0	0	0	0	0	0	0	0	0	0	0	0	0	0	0	0	0	0	0	0	0	0	0	0	0	0	0	0	0	0	0	0	0	0	0	0	0	0	0	0	0	0	0	0	0	0	0	0	0	0	0	0	0	0	0	0	0	0	0	0	0	0	0	0	0	0	0	0	0	0	0	0	0	0	0	0	0	0	0	0	0	0	0	0	0	0	0	0	0	0	0	0	0	0	0	0	0	0	0	0	0	0	0	0	0	0	0	0	0	0	0	0	0	0	0	0	0	0	0	0	0	0	0	0	0	0	0	0	0	0	0	0	0	0	0	0	0	0	0	0	0	0	0	100	z
lR121t	2	none	no fit found	0	0	0	0	0	0	none	0	-0.287679	0	-0.162832	0	-0.169971	0	-0.287678	0	-0.162831	0	-0.164056	0	-0.287675	0	-0.162829	0	-0.287672	0	-0.287671	0	-0.162826	0	-0.287665	0	-0.287661	0	-0.162821	0	-0.28765	0	-0.287643	0	-0.162809	0	-0.28762	0	-0.287606	0	-0.162786	0	-0.287561	0	-0.287534	0	-0.16274	0	-0.287444	0	-0.287389	0	-0.162648	0	-0.287212	0	-0.287105	0	-0.162469	0	-0.163591	0	-0.286487	0	-0.143575	0	-0.10835	0	-0.132811	0	-0.151186	0	-0.168162	0	-0.039541	0	-0.0387962	0	-0.0380209	0	-0.232307	0	-0.239949	0	-0.0336396	0	-0.276067	0	-0.277562	0	-0.0258793	0	-0.320462	0	-0.0212714	0	-0.563603	0	-0.549073	0	-0.484388	0	-0.457676	0	-0.411509	0	-0.375222	0	0	0	-0.353168	0	-0.30192	0	-0.276294	0	-0.252266	0	-0.170066	0	-0.145735	0	-0.147927	0	-0.147971	0	-0.14744	0	-0.147235	0	-0.147083	0	-0.146946	0	-0.146822	0	-0.147078	0	-0.14702	0	-0.146566	0	-0.146438	0	-0.14636	4.3496	4.3496	100	z
lR122t	2	none	no fit found	0	0	0	0	0	0	none	0	-0.287679	0	-0.162832	0	-0.169971	0	-0.287678	0	-0.162831	0	-0.164056	0	-0.287675	0	-0.162829	0	-0.287672	0	-0.287671	0	-0.162826	0	-0.287665	0	-0.287661	0	-0.162821	0	-0.28765	0	-0.287643	0	-0.162809	0	-0.28762	0	-0.287606	0	-0.162786	0	-0.287561	0	-0.287534	0	-0.16274	0	-0.287444	0	-0.287389	0	-0.162648	0	-0.287212	0	-0.287105	0	-0.162469	0	-0.163591	0	-0.286487	0	-0.143575	0	-0.10835	0	-0.132811	0	-0.151186	0	-0.168162	0	-0.039541	0	-0.0387962	0	-0.0380209	0	-0.232307	0	-0.239949	0	-0.0336396	0	-0.276067	0	-0.277562	0	-0.0258793	0	-0.320462	0	-0.0212714	0	-0.563603	0	-0.549073	0	-0.484388	0	-0.457676	0	-0.411509	0	-0.375222	0	0	0	-0.353168	0	-0.30192	0	-0.276294	0	-0.252266	0	-0.170066	0	-0.145735	0	-0.147927	0	-0.147971	0	-0.14744	0	-0.147235	0	-0.147083	0	-0.146946	0	-0.146822	0	-0.147078	0	-0.14702	0	-0.146566	0	-0.146438	0	-0.14636	4.3496	4.3496	100	z
lR123t	2	none	no fit found	0	0	0	0	0	0	none	0	0.00558247	0	0.00953138	0	0.0094448	0	0.00558245	0	0.00953134	0	0.00911611	0	0.0055824	0	0.00953125	0	0.00558235	0	0.00558231	0	0.00953107	0	0.0055822	0	0.00558213	0	0.00953073	0	0.00558191	0	0.00558178	0	0.00953005	0	0.00558134	0	0.00558107	0	0.00952869	0	0.00558019	0	0.00557965	0	0.00952599	0	0.00557792	0	0.00557686	0	0.00952065	0	0.00557342	0	0.00557133	0	0.00951014	0	0.00909031	0	0.00555935	0	0.00683724	0	0.00230963	0	0.00339533	0	0.0051239	0	0.00639695	0	0.00073123	0	0.00079996	0	0.0008348	0	0.0101541	0	0.012184	0	0.00073924	0	0.0130443	0	0.0136878	0	0.00036703	0	0.0163479	0	0.00014098	0	0.0313178	0	0.0305104	0	0.026916	0	0.0254318	0	0.0228664	0	0.02085	0	0	0	0.0196245	0	0.0167768	0	0.0153529	0	0.0140177	0	0.0229793	0	0.0197954	0	0.0202315	0	0.0203509	0	0.0205073	0	0.0205666	0	0.0206242	0	0.0206756	0	0.0207214	0	0.020689	0	0.0207331	0	0.02084	0	0.0208632	0	0.0208896	0.0141048	0.0141048	100	z
lR124t	2	none	no fit found	0	0	0	0	0	0	none	0	0.240428	0	0.371484	0	0.354523	0	0.240418	0	0.371471	0	0.395329	0	0.240398	0	0.371444	0	0.240373	0	0.240358	0	0.371392	0	0.24031	0	0.24028	0	0.371289	0	0.240184	0	0.240125	0	0.371084	0	0.239934	0	0.239816	0	0.370675	0	0.239436	0	0.239203	0	0.369864	0	0.238448	0	0.237987	0	0.368258	0	0.236495	0	0.235588	0	0.365098	0	0.386919	0	0.230383	0	0.384776	0	0.379907	0	0.401107	0	0.418957	0	0.442838	0	0.499078	0	0.530093	0	0.581432	0	0.535739	0	0.586203	0	0.69086	0	0.664193	0	0.755542	0	0.822723	0	0.893868	0	0.928245	0	0.577263	0	0.575417	0	0.56114	0	0.515901	0	0.480618	0	0.454323	0	0.609587	0	0.472477	0	0.410044	0	0.382636	0	0.355824	0	0.343144	0	0.300633	0	0.319316	0	0.322927	0	0.316336	0	0.318725	0	0.320932	0	0.322907	0	0.324673	0	0.335276	0	0.336764	0	0.329091	0	0.330138	0	0.331169	13.1804	13.1804	100	z
lR135t	1	none	no fit found	0	0	0	0	0	0	none	0	0	0	0	0	0	0	0	0	0	0	0	0	0	0	0	0	0	0	0	0	0	0	0	0	0	0	0	0	0	0	0	0	0	0	0	0	0	0	0	0	0	0	0	0	0	0	0	0	0	0	0	0	0	0	0	0	0	0	0	0	0	0	0.00025947	0	0.0011374	0	0.00079576	0	0.00066797	0	0.00061112	0	0.00044768	0	0.00041516	0	0.00039202	0	0.00055942	0	0.00058528	0	0.00034666	0	0.00058388	0	0.00058838	0	0.00031688	0	0.00050788	0	0.00030612	0	0	0	0	0	0	0	0	0	0	0	0	0	0	0	0	0	0	0	0	0	0	0	0	0	0	0	0	0	0	0	0	0	0	0	0	0	0	0	0	0	0	0	0	0	0	0	0	0	0	5.26e-06	5.26e-06	100	z
lR138t	2	none	no fit found	0	0	0	0	0	0	none	0	0.00105835	0	0.001807	0	0.00179059	0	0.00105835	0	0.001807	0	0.00172827	0	0.00105834	0	0.00180698	0	0.00105833	0	0.00105832	0	0.00180695	0	0.0010583	0	0.00105829	0	0.00180688	0	0.00105825	0	0.00105822	0	0.00180675	0	0.00105814	0	0.00105808	0	0.00180649	0	0.00105792	0	0.00105782	0	0.00180598	0	0.00105749	0	0.00105729	0	0.00180497	0	0.00105664	0	0.00105624	0	0.00180298	0	0.00172338	0	0.00105397	0	0.00127358	0	0.00033856	0	0.00057423	0	0.00091309	0	0.00115941	0	9.954e-05	0	0.00011541	0	0.00012404	0	0.00187621	0	0.0022588	0	0.00010988	0	0.00242202	0	0.00254362	0	4.192e-05	0	0.00304398	0	0	0	0.00593738	0	0.00578431	0	0.00510287	0	0.00482147	0	0.00433512	0	0.00395285	0	0	0	0.00372051	0	0.00318063	0	0.00291067	0	0.00265754	0	0.00435652	0	0.00375291	0	0.00383559	0	0.00385821	0	0.00388787	0	0.00389911	0	0.00391002	0	0.00391977	0	0.00392846	0	0.00392232	0	0.00393069	0	0.00395095	0	0.00395535	0	0.00396036	0.00050519	0.00050519	100	z
lR182t	4	none	no fit found	0	0	0	0	0	0	none	0	-0.194071	0	-0.162832	0	-0.169971	0	-0.19407	0	-0.162831	0	-0.164056	0	-0.194069	0	-0.162829	0	-0.194067	0	-0.194066	0	-0.162826	0	-0.194062	0	-0.194059	0	-0.162821	0	-0.194052	0	-0.194047	0	-0.162809	0	-0.194032	0	-0.194022	0	-0.162786	0	-0.193992	0	-0.193973	0	-0.16274	0	-0.193913	0	-0.193876	0	-0.162648	0	-0.193757	0	-0.193684	0	-0.162469	0	-0.163591	0	-0.193267	0	-0.143575	0	-0.10835	0	-0.132811	0	-0.151186	0	-0.168162	0	-0.039541	0	-0.0387962	0	-0.0380209	0	-0.232307	0	-0.239949	0	-0.0336396	0	-0.276067	0	-0.277562	0	-0.0258793	0	-0.320462	0	-0.0212714	0	-0.563603	0	-0.549073	0	-0.484388	0	-0.457676	0	-0.411509	0	-0.375222	0	0	0	-0.353168	0	-0.30192	0	-0.276294	0	-0.252266	0	-0.170066	0	-0.145735	0	-0.147927	0	-0.147971	0	-0.14744	0	-0.147235	0	-0.147083	0	-0.146946	0	-0.146822	0	-0.147078	0	-0.14702	0	-0.146566	0	-0.146438	0	-0.14636	3.5389	3.5389	100	z
lR184t	1	none	no fit found	0	0	0	0	0	0	none	0	3.722e-05	0	6.354e-05	0	6.297e-05	0	3.722e-05	0	6.354e-05	0	6.077e-05	0	3.722e-05	0	6.354e-05	0	3.722e-05	0	3.722e-05	0	6.354e-05	0	3.721e-05	0	3.721e-05	0	6.354e-05	0	3.721e-05	0	3.721e-05	0	6.353e-05	0	3.721e-05	0	3.721e-05	0	6.352e-05	0	3.72e-05	0	3.72e-05	0	6.351e-05	0	3.719e-05	0	3.718e-05	0	6.347e-05	0	3.716e-05	0	3.714e-05	0	6.34e-05	0	6.06e-05	0	3.706e-05	0	0.00021242	0	0.00074677	0	0.00053432	0	0.00046367	0	0.00043561	0	0.00029274	0	0.00027229	0	0.00025764	0	0.00042741	0	0.00045757	0	0.00022784	0	0.00046241	0	0.00046959	0	0.0002062	0	0.00051644	0	0.00019778	0	0.00020879	0	0.0002034	0	0.00017944	0	0.00016955	0	0.00015244	0	0.000139	0	0	0	0.00013083	0	0.00011185	0	0.00010235	0	9.345e-05	0	0.0001532	0	0.00013197	0	0.00013488	0	0.00013567	0	0.00013672	0	0.00013711	0	0.00013749	0	0.00013784	0	0.00013814	0	0.00013793	0	0.00013822	0	0.00013893	0	0.00013909	0	0.00013926	3.33e-06	3.33e-06	100	z
lR191t	2	none	no fit found	0	0	0	0	0	0	none	0	0	0	0	0	0	0	0	0	0	0	0	0	0	0	0	0	0	0	0	0	0	0	0	0	0	0	0	0	0	0	0	0	0	0	0	0	0	0	0	0	0	0	0	0	0	0	0	0	0	0	0	0	0	0	0	0	0	0	0	0	0	0	0.00036503	0	0.00160013	0	0.00111949	0	0.00093972	0	0.00085974	0	0.00062981	0	0.00058405	0	0.00055151	0	0	0	0.00082339	0	0.00048769	0	0.00082142	0	0	0	0	0	0	0	0	0	0	0	0	0	0	0	0	0	0	0	0	0	0	0	0	0	0	0	0	0	0	0	0	0	0	0	0	0	0	0	0	0	0	0	0	0	0	0	0	0	0	0	0	0	0	0	0	0	0	8.2e-06	8.2e-06	100	z
lR137si	none	none	no fit attempted	0	0	0	0	0	0	none	0	0	0	0	0	0	0	0	0	0	0	0	0	0	0	0	0	0	0	0	0	0	0	0	0	0	0	0	0	0	0	0	0	0	0	0	0	0	0	0	0	0	0	0	0	0	0	0	0	0	0	0	0	0	0	0	0	0	0	0	0	0	0	0	0	0	0	0	0	0	0	0	0	0	0	0	0	0	0	0	0	0	0	0	0	0	0	0	0	0	0	0	0	0	0	0	0	0	0	0	0	0	0	0	0	0	0	0	0	0	0	0	0	0	0	0	0	0	0	0	0	0	0	0	0	0	0	0	0	0	0	0	0	0	0	0	0	0	0	0	0	0	0	0	0	0	100	z
lR157ex	none	none	no fit attempted	0	0	0	0	0	0	none	0	-0.04	0	-0.07	0	-0.07	0	-0.04	0	-0.07	0	0	0	-0.04	0	-0.07	0	-0.04	0	-0.04	0	-0.07	0	-0.04	0	-0.04	0	-0.07	0	-0.04	0	-0.04	0	-0.07	0	-0.04	0	-0.04	0	-0.07	0	-0.04	0	-0.04	0	-0.07	0	-0.04	0	-0.04	0	-0.07	0	-0.04	0	-0.04	0	-0.07	0	0	0	-0.04	0	-0.06	0	-0.14	0	-0.11	0	-0.1	0	-0.09	0	-0.25	0	-0.26	0	-0.27	0	-0.09	0	-0.09	0	-0.34	0	-0.1	0	-0.1	0	-0.44	0	-0.12	0	-0.55	0	-0.24	0	-0.23	0	-0.24	0	-0.19	0	-0.17	0	-0.16	0	-0.44	0	-0.15	0	-0.13	0	-0.12	0	-0.11	0	0	0	0	0	0	0	0	0	-0.16	0	-0.16	0	0	0	0	0	0	0	0	0	0	0	-0.16	0	-0.16	0	0	1.62455	1.62455	100	z
lR146ex	none	none	no fit attempted	0	0	0	0	0	0	none	0	-0.31	0	-0.2	0	-0.2	0	-0.31	0	-0.2	0	-0.19	0	-0.31	0	-0.2	0	-0.31	0	-0.31	0	-0.2	0	-0.31	0	-0.31	0	-0.2	0	-0.31	0	-0.31	0	-0.2	0	-0.31	0	-0.31	0	-0.2	0	-0.31	0	-0.31	0	-0.2	0	-0.31	0	-0.31	0	-0.2	0	-0.31	0	-0.31	0	-0.2	0	-0.19	0	-0.3	0	-0.19	0	-0.15	0	-0.2	0	-0.21	0	-0.23	0	-0.06	0	-0.06	0	-0.06	0	-0.31	0	-0.34	0	-0.05	0	-0.37	0	-0.39	0	-0.04	0	-0.45	0	-0.03	0	-0.67	0	-0.65	0	-0.57	0	-0.54	0	-0.49	0	-0.44	0	0	0	-0.42	0	-0.36	0	-0.33	0	-0.3	0	-0.49	0	-0.42	0	-0.43	0	-0.43	0	-0.44	0	-0.44	0	-0.44	0	-0.44	0	-0.44	0	-0.44	0	-0.44	0	-0.44	0	-0.44	0	-0.44	8.25355	8.25355	100	z
lR147ex	none	none	no fit attempted	0	0	0	0	0	0	none	0	0	0	0	0	0	0	0	0	0	0	0	0	0	0	0	0	0	0	0	0	0	0	0	0	0	0	0	0	0	0	0	0	0	0	0	0	0	0	0	0	0	0	0	0	0	0	0	0	0	0	0	0	0	0	0	0	0	0	0	0	0	0	0	0	0	0	0	0	0	0	0	0	0	0	0	0	0	0	0	0	0	0	0	0	0	0	0	0	0	0	0	0	0	0	-0.01	0	-0.01	0	0	0	0	0	0	0	0	0	0	0	0	0	0	0	0	0	0	0	0	0	0	0	0	0	0	0	0	0	0	0	0	0	0	0	0	0	0	0	0	0	0	0	0	0	0	0.00049186	0.00049186	100	z
lR150ex	none	none	no fit attempted	0	0	0	0	0	0	none	0	-30.23	0	-30.76	0	-30.76	0	-30.23	0	-30.76	0	-30.68	0	-30.23	0	-30.76	0	-30.23	0	-30.23	0	-30.76	0	-30.23	0	-30.23	0	-30.76	0	-30.23	0	-30.23	0	-30.76	0	-30.23	0	-30.23	0	-30.76	0	-30.23	0	-30.23	0	-30.76	0	-30.23	0	-30.23	0	-30.75	0	-30.22	0	-30.22	0	-30.74	0	-30.65	0	-30.2	0	-30.75	0	-30.91	0	-30.99	0	-31.07	0	-31.17	0	-31.56	0	-31.73	0	-31.91	0	-31.77	0	-31.94	0	-32.58	0	-32.42	0	-32.69	0	-33.49	0	-33.33	0	-34.33	0	-34.09	0	-33.99	0	-33.68	0	-33.01	0	-32.61	0	-32.3	0	-32.77	0	-32.19	0	-31.69	0	-31.45	0	-31.22	0	-30.68	0	-30.4	0	-30.44	0	-30.45	0	-30.62	0	-30.62	0	-30.47	0	-30.48	0	-30.48	0	-30.48	0	-30.48	0	-30.65	0	-30.65	0	-30.49	69949.3	69949.3	100	z
lR153ex	none	none	no fit attempted	0	0	0	0	0	0	none	0	-0.09	0	0	0	0	0	-0.09	0	0	0	0	0	-0.09	0	0	0	-0.09	0	-0.09	0	0	0	-0.09	0	-0.09	0	0	0	-0.09	0	-0.09	0	0	0	-0.09	0	-0.09	0	0	0	-0.09	0	-0.09	0	0	0	-0.09	0	-0.09	0	0	0	-0.09	0	-0.09	0	0	0	0	0	-0.09	0	0	0	0	0	0	0	0	0	0	0	0	0	0	0	0	0	0	0	0	0	0	0	0	0	0	0	0	0	0	0	0	0	0	0	0	0	0	0	0	0	0	0	0	0	0	0	0	0	0	0	0	0	0	0	0	0	0	0	0	0	0	0	0	0	0	0	0	0	0	0	0	0	0	0	0	0	0	0	0	0	0	0.157524	0.157524	100	z
lR158ex	none	none	no fit attempted	0	0	0	0	0	0	none	0	-10.52	0	-10.52	0	-10.52	0	-10.52	0	-10.52	0	-10.52	0	-10.52	0	-10.52	0	-10.52	0	-10.52	0	-10.52	0	-10.52	0	-10.52	0	-10.52	0	-10.52	0	-10.52	0	-10.51	0	-10.51	0	-10.51	0	-10.51	0	-10.51	0	-10.5	0	-10.5	0	-10.49	0	-10.48	0	-10.47	0	-10.46	0	-10.45	0	-10.43	0	-10.4	0	-10.37	0	-10.33	0	-10.76	0	-11.35	0	-11.81	0	-12.39	0	-13.02	0	-13.75	0	-14.55	0	-15.45	0	-16.38	0	-17.39	0	-18.68	0	-19.92	0	-21.26	0	-23.25	0	-24.85	0	-27.7	0	-27.15	0	-25.33	0	-23.06	0	-20.94	0	-19.28	0	-17.9	0	-18.69	0	-16.05	0	-14.78	0	-13.57	0	-12.06	0	-10.42	0	-10.65	0	-10.71	0	-10.75	0	-10.78	0	-10.81	0	-10.84	0	-10.86	0	-10.88	0	-10.9	0	-10.92	0	-10.93	0	-10.95	14276.3	14276.3	100	z
lR159ex	none	none	no fit attempted	0	0	0	0	0	0	none	0	-2.63	0	-2.55	0	-2.55	0	-2.63	0	-2.55	0	-2.53	0	-2.63	0	-2.55	0	-2.63	0	-2.63	0	-2.55	0	-2.63	0	-2.63	0	-2.55	0	-2.63	0	-2.63	0	-2.55	0	-2.62	0	-2.62	0	-2.55	0	-2.62	0	-2.62	0	-2.54	0	-2.62	0	-2.62	0	-2.54	0	-2.61	0	-2.61	0	-2.53	0	-2.5	0	-2.59	0	-2.51	0	-2.55	0	-2.73	0	-2.85	0	-3	0	-3.01	0	-3.18	0	-3.37	0	-3.76	0	-3.99	0	-4	0	-4.55	0	-4.86	0	-4.87	0	-5.68	0	-5.67	0	-6.65	0	-6.51	0	-6.06	0	-5.54	0	-5.03	0	-4.63	0	-4.03	0	-4.5	0	-3.86	0	-3.56	0	-3.27	0	-2.93	0	-2.52	0	-2.58	0	-2.6	0	-2.62	0	-2.62	0	-2.63	0	-2.64	0	-2.64	0	-2.64	0	-2.64	0	-2.66	0	-2.66	0	-2.66	827.593	827.593	100	z
lR178ex	1	none	no fit found	0	0	0	0	0	0	none	0	0	0	0	0	0	0	0	0	0	0	0	0	0	0	0	0	0	0	0	0	0	0	0	0	0	0	0	0	0	0	0	0	0	0	0	0	0	0	0	0	0	0	0	0	0	0	0	0	0	0	0	0	0	0	0	0	0	0	0	0	0	0	0.00025947	0	0.0011374	0	0.00079576	0	0.00066797	0	0.00061112	0	0.00044768	0	0.00041516	0	0.00039202	0	0.00055942	0	0.00058528	0	0.00034666	0	0.00058388	0	0.00058838	0	0.00031688	0	0.00050788	0	0.00030612	0	0	0	0	0	0	0	0	0	0	0	0	0	0	0	0	0	0	0	0	0	0	0	0	0	0	0	0	0	0	0	0	0	0	0	0	0	0	0	0	0	0	0	0	0	0	0	0	0	0	5.26e-06	5.26e-06	100	z
lR179ex	1	none	no fit found	0	0	0	0	0	0	none	0	0	0	0	0	0	0	0	0	0	0	0	0	0	0	0	0	0	0	0	0	0	0	0	0	0	0	0	0	0	0	0	0	0	0	0	0	0	0	0	0	0	0	0	0	0	0	0	0	0	0	0	0	0	0	0	0	0	0	0	0	0	0	0.00036503	0	0.00160013	0	0.00111949	0	0.00093972	0	0.00085974	0	0.00062981	0	0.00058405	0	0.00055151	0	0	0	0.00082339	0	0.00048769	0	0.00082142	0	0	0	0	0	0	0	0	0	0	0	0	0	0	0	0	0	0	0	0	0	0	0	0	0	0	0	0	0	0	0	0	0	0	0	0	0	0	0	0	0	0	0	0	0	0	0	0	0	0	0	0	0	0	0	0	0	0	8.2e-06	8.2e-06	100	z
lbiomass_wt	none	none	no fit attempted	0	0	0	0	0	0	none	0	0.01	0	0.02	0	0.02	0	0.01	0	0.02	0	0.02	0	0.01	0	0.02	0	0.01	0	0.01	0	0.02	0	0.01	0	0.01	0	0.02	0	0.01	0	0.01	0	0.02	0	0.01	0	0.01	0	0.02	0	0.01	0	0.01	0	0.02	0	0.01	0	0.01	0	0.02	0	0.01	0	0.01	0	0.02	0	0.02	0	0.01	0	0.01	0	0	0	0	0	0	0	0.01	0	0	0	0	0	0	0	0.01	0	0.01	0	0	0	0.01	0	0.01	0	0	0	0.01	0	0	0	0	0	0	0	0	0	0	0	0	0	0	0	-0.02	0	0	0	0	0	0	0	0	0	0	0	-0.01	0	-0.01	0	-0.01	0	-0.01	0	-0.01	0	-0.01	0	-0.01	0	-0.01	0	-0.01	0	-0.01	0	-0.01	0	-0.01	0	-0.01	0.00781127	0.00781127	100	z
lbiomass_loss	none	none	no fit attempted	0	0	0	0	0	0	none	0	0.01	0	0.02	0	0.02	0	0.01	0	0.02	0	0.02	0	0.01	0	0.02	0	0.01	0	0.01	0	0.02	0	0.01	0	0.01	0	0.02	0	0.01	0	0.01	0	0.02	0	0.01	0	0.01	0	0.02	0	0.01	0	0.01	0	0.02	0	0.01	0	0.01	0	0.02	0	0.01	0	0.01	0	0.02	0	0.02	0	0.01	0	0.01	0	0.01	0	0.01	0	0.01	0	0.02	0	0	0	0	0	0	0	0.03	0	0.03	0	0	0	0.04	0	0.04	0	0	0	0.05	0	0	0	0.11	0	0.11	0	0.1	0	0.09	0	0.08	0	0.08	0	0.02	0	0.07	0	0.06	0	0.06	0	0.05	0	0.09	0	0.08	0	0.08	0	0.08	0	0.08	0	0.08	0	0.08	0	0.08	0	0.08	0	0.08	0	0.08	0	0.08	0	0.08	0	0.08	0.176223	0.176223	100	z
rRlabel1reg	none	none	no fit attempted	0	0	0	0	0	0	none	0	0	0	0	0	0	0	0	0	0	0	0	0	0	0	0	0	0	0	0	0	0	0	0	0	0	0	0	0	0	0	0	0	0	0	0	0	0	0	0	0	0	0	0	0	0	0	0	0	0	0	0	0	0	0	0	0	0	0	0	0	0	0	0	0	0	0	0	0	0	0	0	0	0	0	0	0	0	0	0	0	0	0	0	0	0	0	0	0	0	0	0	0	0	0	0	0	0	0	0	0	0	0	0	0	0	0	0	0	0	0	0	0	0	0	0	0	0	0	0	0	0	0	0	0	0	0	0	0	0	0	0	0	0	0	0	0	0	0	0	0	0	0	0	0	0	100	z
rR00760[r_c]	3	none	no fit found	0	0	0	0	0	0	none	0	0.0361041	0	0.0489362	0	0.0498423	0	0.0361033	0	0.0489352	0	0.0489173	0	0.0361018	0	0.0489331	0	0.0361	0	0.0360989	0	0.0489292	0	0.0360953	0	0.0360931	0	0.0489213	0	0.036086	0	0.0360816	0	0.0489057	0	0.0360674	0	0.0360587	0	0.0488745	0	0.0360304	0	0.0360131	0	0.0488127	0	0.0359571	0	0.0359229	0	0.0486903	0	0.0358122	0	0.0357448	0	0.0484494	0	0.0482744	0	0.0353584	0	0.029487	0	0	0	0.00092655	0	0.0129772	0	0.0182736	0	0.00639911	0	0.00740025	0	0.00798339	0	0.0283411	0	0.0328576	0	0.00746738	0	0.0337882	0	0.034275	0	0.00409433	0	0.0379031	0	0.00045474	0	0	0	0	0	0	0	0.00096052	0	0	0	0	0	0	0	0	0	0	0	0	0	0	0	0	0	0	0	0	0	0	0	0	0	0	0	0	0	0	0	0	0	0	0	0	0	0	0	0	0	0	0.061618	0.061618	100	z
rR08639[r_c]	2	none	no fit found	0	0	0	0	0	0	none	0	0.0361041	0	0.0489362	0	0.0498423	0	0.0361033	0	0.0489352	0	0.0489173	0	0.0361018	0	0.0489331	0	0.0361	0	0.0360989	0	0.0489292	0	0.0360953	0	0.0360931	0	0.0489213	0	0.036086	0	0.0360816	0	0.0489057	0	0.0360674	0	0.0360587	0	0.0488745	0	0.0360304	0	0.0360131	0	0.0488127	0	0.0359571	0	0.0359229	0	0.0486903	0	0.0358122	0	0.0357448	0	0.0484494	0	0.0482744	0	0.0353584	0	0.029487	0	0	0	0.00092655	0	0.0129772	0	0.0182736	0	0.00639911	0	0.00740025	0	0.00798339	0	0.0283411	0	0.0328576	0	0.00746738	0	0.0337882	0	0.034275	0	0.00409433	0	0.0379031	0	0.00045474	0	0	0	0	0	0	0	0.00096052	0	0	0	0	0	0	0	0	0	0	0	0	0	0	0	0	0	0	0	0	0	0	0	0	0	0	0	0	0	0	0	0	0	0	0	0	0	0	0	0	0	0	0.061618	0.061618	100	z
rR02421[r_c]	none	none	no fit attempted	0	0	0	0	0	0	none	0	0	0	0	0	0	0	0	0	0	0	0	0	0	0	0	0	0	0	0	0	0	0	0	0	0	0	0	0	0	0	0	0	0	0	0	0	0	0	0	0	0	0	0	0	0	0	0	0	0	0	0	0	0	0	0	0	0	0	0	0	0	0	0	0	0	0	0	0	0	0	0	0	0	0	0	0	0	0	0	0	0	0	0	0	0	0	0	0	0	0	0	0	0	0	0	0	0	0	0	0	0	0	0	0	0	0	0	0	0	0	0	0	0	0	0	0	0	0	0	0	0	0	0	0	0	0	0	0	0	0	0	0	0	0	0	0	0	0	0	0	0	0	0	0	0	100	z
rR02110[r_c]	1	none	no fit found	0	0	0	0	0	0	none	0	7.483e-05	0	9.613e-05	0	9.566e-05	0	7.483e-05	0	9.612e-05	0	9.388e-05	0	7.482e-05	0	9.612e-05	0	7.482e-05	0	7.482e-05	0	9.611e-05	0	7.481e-05	0	7.48e-05	0	9.61e-05	0	7.479e-05	0	7.478e-05	0	9.607e-05	0	7.475e-05	0	7.473e-05	0	9.601e-05	0	7.467e-05	0	7.464e-05	0	9.588e-05	0	7.452e-05	0	7.445e-05	0	9.564e-05	0	7.422e-05	0	7.408e-05	0	9.517e-05	0	9.265e-05	0	7.328e-05	0	5.659e-05	0	0	0	1.72e-06	0	2.414e-05	0	3.399e-05	0	1.228e-05	0	1.42e-05	0	1.532e-05	0	5.567e-05	0	6.409e-05	0	1.433e-05	0	6.637e-05	0	6.733e-05	0	7.86e-06	0	7.445e-05	0	0	0	0	0	0	0	0	0	1.99e-06	0	0	0	0	0	0	0	0	0	0	0	0	0	0	0	0	0	0	0	0	0	0	0	0	0	0	0	0	0	0	0	0	0	0	0	0	0	0	0	0	0	0	2.5e-07	2.5e-07	100	z
rR00155[r_e]	3	none	no fit found	0	0	0	0	0	0	none	0	0.0647765	0	0.0832157	0	0.082811	0	0.0647752	0	0.083214	0	0.0812742	0	0.0647724	0	0.0832105	0	0.0647692	0	0.0647672	0	0.0832037	0	0.0647608	0	0.0647568	0	0.0831903	0	0.064744	0	0.0647362	0	0.0831637	0	0.0647107	0	0.064695	0	0.0831108	0	0.0646444	0	0.0646133	0	0.0830057	0	0.0645128	0	0.0644514	0	0.0827975	0	0.0642527	0	0.0641319	0	0.0823879	0	0.080206	0	0.0634387	0	0.0489914	0	0	0	0.00149212	0	0.0208987	0	0.0294282	0	0.0106319	0	0.0122952	0	0.0132641	0	0.0481938	0	0.0554815	0	0.0124068	0	0.0574566	0	0.0582844	0	0.00680257	0	0.0644539	0	0.00075705	0	0	0	0	0	0	0	0.00172333	0	0	0	0	0	0	0	0	0	0	0	0	0	0	0	0	0	0	0	0	0	0	0	0	0	0	0	0	0	0	0	0	0	0	0	0	0	0	0	0	0	0	0.184528	0.184528	100	z
rR00801[r_c]	4	none	no fit found	0	0	0	0	0	0	none	0	0.00050204	0	0.00064495	0	0.00064181	0	0.00050203	0	0.00064494	0	0.0006299	0	0.00050201	0	0.00064491	0	0.00050198	0	0.00050197	0	0.00064486	0	0.00050192	0	0.00050189	0	0.00064475	0	0.00050179	0	0.00050173	0	0.00064455	0	0.00050153	0	0.00050141	0	0.00064414	0	0.00050102	0	0.00050077	0	0.00064332	0	0.0005	0	0.00049952	0	0.00064171	0	0.00049798	0	0.00049704	0	0.00063853	0	0.00062162	0	0.00049167	0	0.0003797	0	0	0	1.156e-05	0	0.00016197	0	0.00022808	0	8.24e-05	0	9.529e-05	0	0.0001028	0	0.00037352	0	0.00043	0	9.616e-05	0	0.00044531	0	0.00045172	0	5.272e-05	0	0.00049954	0	5.87e-06	0	0	0	0	0	0	0	1.336e-05	0	0	0	0	0	0	0	0	0	0	0	0	0	0	0	0	0	0	0	0	0	0	0	0	0	0	0	0	0	0	0	0	0	0	0	0	0	0	0	0	0	0	1.108e-05	1.108e-05	100	z
rRlabel2reg	none	none	no fit attempted	0	0	0	0	0	0	none	0	0	0	0	0	0	0	0	0	0	0	0	0	0	0	0	0	0	0	0	0	0	0	0	0	0	0	0	0	0	0	0	0	0	0	0	0	0	0	0	0	0	0	0	0	0	0	0	0	0	0	0	0	0	0	0	0	0	0	0	0	0	0	0	0	0	0	0	0	0	0	0	0	0	0	0	0	0	0	0	0	0	0	0	0	0	0	0	0	0	0	0	0	0	0	0	0	0	0	0	0	0	0	0	0	0	0	0	0	0	0	0	0	0	0	0	0	0	0	0	0	0	0	0	0	0	0	0	0	0	0	0	0	0	0	0	0	0	0	0	0	0	0	0	0	0	100	z
rR01058[r_c]	none	none	no fit attempted	0	0	0	0	0	0	none	0	0	0	0	0	0	0	0	0	0	0	0	0	0	0	0	0	0	0	0	0	0	0	0	0	0	0	0	0	0	0	0	0	0	0	0	0	0	0	0	0	0	0	0	0	0	0	0	0	0	0	0	0	0	0	0	0	0	0	0	0	0	0	0	0	0	0	0	0	0	0	0	0	0	0	0	0	0	0	0	0	0	0	0	0	0	0	0	0	0	0	0	0	0	0	0	0	0	0	0	0	0	0	0	0	0	0	0	0	0	0	0	0	0	0	0	0	0	0	0	0	0	0	0	0	0	0	0	0	0	0	0	0	0	0	0	0	0	0	0	0	0	0	0	0	0	100	z
rR03270[r_c]	3	none	no fit found	0	0	0	0	0	0	none	0	0.014418	0	0.0287413	0	0	0	0.0144177	0	0.0287407	0	0	0	0.0144171	0	0.0287395	0	0.0144163	0	0.0144159	0	0.0287372	0	0.0144145	0	0.0144136	0	0.0287326	0	0.0144107	0	0.014409	0	0.0287234	0	0.0144033	0	0.0143999	0	0.0287051	0	0.0143886	0	0.0143817	0	0.0286688	0	0.0143593	0	0.0143456	0	0.0285969	0	0.0143014	0	0.0142745	0	0.0284554	0	0	0	0.0141202	0	0	0	0	0	0	0	0	0	0	0	0	0	0	0	0	0	0.0166453	0	0	0	0	0	0.0198445	0	0.0201305	0	0	0	0.0222613	0	0	0	0	0	0	0	0	0	0.00038358	0	0	0	0	0	0	0	0	0	0	0	0	0	0	0	0	0	0	0	0	0	0	0	0	0	0	0	0	0	0	0	0	0	0	0	0	0	0	0	0	0	0	0.0135181	0.0135181	100	z
rR07618[r_c]	4	none	no fit found	0	0	0	0	0	0	none	0	0.014418	0	0.0287413	0	0	0	0.0144177	0	0.0287407	0	0	0	0.0144171	0	0.0287395	0	0.0144163	0	0.0144159	0	0.0287372	0	0.0144145	0	0.0144136	0	0.0287326	0	0.0144107	0	0.014409	0	0.0287234	0	0.0144033	0	0.0143999	0	0.0287051	0	0.0143886	0	0.0143817	0	0.0286688	0	0.0143593	0	0.0143456	0	0.0285969	0	0.0143014	0	0.0142745	0	0.0284554	0	0	0	0.0141202	0	0	0	0	0	0	0	0	0	0	0	0	0	0	0	0	0	0.0166453	0	0	0	0	0	0.0198445	0	0.0201305	0	0	0	0.0222613	0	0	0	0	0	0	0	0	0	0.00038358	0	0	0	0	0	0	0	0	0	0	0	0	0	0	0	0	0	0	0	0	0	0	0	0	0	0	0	0	0	0	0	0	0	0	0	0	0	0	0	0	0	0	0.0135181	0.0135181	100	z
rR01196[r_c]	none	none	no fit attempted	0	0	0	0	0	0	none	0	0	0	0	0	0	0	0	0	0	0	0	0	0	0	0	0	0	0	0	0	0	0	0	0	0	0	0	0	0	0	0	0	0	0	0	0	0	0	0	0	0	0	0	0	0	0	0	0	0	0	0	0	0	0	0	0	0	0	0	0	0	0	0	0	0	0	0	0	0	0	0	0	0	0	0	0	0	0	0	0	0	0	0	0	0	0	0	0	0	0	0	0	0	0	0	0	0	0	0	0	0	0	0	0	0	0	0	0	0	0	0	0	0	0	0	0	0	0	0	0	0	0	0	0	0	0	0	0	0	0	0	0	0	0	0	0	0	0	0	0	0	0	0	0	0	100	z
rR01061[r_c]	none	none	no fit attempted	0	0	0	0	0	0	none	0	0.01	0	0.03	0	0.03	0	0.01	0	0.03	0	0.03	0	0.01	0	0.03	0	0.01	0	0.01	0	0.03	0	0.01	0	0.01	0	0.03	0	0.01	0	0.01	0	0.03	0	0.01	0	0.01	0	0.03	0	0.01	0	0.01	0	0.03	0	0.01	0	0.01	0	0.03	0	0.01	0	0.01	0	0.03	0	0.03	0	0.01	0	0.02	0	0	0	0	0	0.01	0	0.01	0	0	0	0	0	0.01	0	0.02	0	0.02	0	0	0	0.02	0	0.02	0	0	0	0.02	0	0	0	0	0	0	0	0	0	0	0	0	0	0	0	0	0	0	0	0	0	0	0	0	0	0	0	0	0	0	0	0	0	0	0	0	0	0	0	0	0	0	0	0	0	0	0	0	0	0	0	0	0.0179002	0.0179002	100	z
rR00710[r_c]	none	none	no fit attempted	0	0	0	0	0	0	none	0	0	0	0	0	0.03	0	0	0	0	0	0.03	0	0	0	0	0	0	0	0	0	0	0	0	0	0	0	0	0	0	0	0	0	0	0	0	0	0	0	0	0	0	0	0	0	0	0	0	0	0	0	0	0	0	0	0	0	0	0	0.03	0	0	0	0.02	0	0	0	0	0	0.01	0	0.01	0	0	0	0	0	0.01	0	0	0	0	0	0	0	0	0	0	0	0	0	0	0	0	0	0	0	0	0	0	0	0	0	0	0	0	0	0	0	0	0	0	0	0	0	0	0	0	0	0	0	0	0	0	0	0	0	0	0	0	0	0	0	0	0	0	0	0	0	0	0	0	0	0	0.00397867	0.00397867	100	z
rRlabel3reg	none	none	no fit attempted	0	0	0	0	0	0	none	0	0	0	0	0	0	0	0	0	0	0	0	0	0	0	0	0	0	0	0	0	0	0	0	0	0	0	0	0	0	0	0	0	0	0	0	0	0	0	0	0	0	0	0	0	0	0	0	0	0	0	0	0	0	0	0	0	0	0	0	0	0	0	0	0	0	0	0	0	0	0	0	0	0	0	0	0	0	0	0	0	0	0	0	0	0	0	0	0	0	0	0	0	0	0	0	0	0	0	0	0	0	0	0	0	0	0	0	0	0	0	0	0	0	0	0	0	0	0	0	0	0	0	0	0	0	0	0	0	0	0	0	0	0	0	0	0	0	0	0	0	0	0	0	0	0	100	z
rR01698[r_c]	none	none	no fit attempted	0	0	0	0	0	0	none	0	0.03	0	0.06	0	0.07	0	0.03	0	0.06	0	0.07	0	0.03	0	0.06	0	0.03	0	0.03	0	0.06	0	0.03	0	0.03	0	0.06	0	0.03	0	0.03	0	0.06	0	0.03	0	0.03	0	0.06	0	0.03	0	0.03	0	0.06	0	0.03	0	0.03	0	0.06	0	0.03	0	0.03	0	0.06	0	0.06	0	0.03	0	0.04	0	0	0	0	0	0.02	0	0.03	0	0.01	0	0.01	0	0.01	0	0.03	0	0.02	0	0.01	0	0.04	0	0.04	0	0.01	0	0.04	0	0	0	0	0	0	0	0	0	0	0	0	0	0	0	0	0	0	0	0	0	0	0	0	0	0	0	0	0	0	0	0	0	0	0	0	0	0	0	0	0	0	0	0	0	0	0	0	0	0	0	0	0.0703904	0.0703904	100	z
rR01195[r_c]	none	none	no fit attempted	0	0	0	0	0	0	none	0	0	0	0	0	0	0	0	0	0	0	0	0	0	0	0	0	0	0	0	0	0	0	0	0	0	0	0	0	0	0	0	0	0	0	0	0	0	0	0	0	0	0	0	0	0	0	0	0	0	0	0	0	0	0	0	0	0	0	0	0	0	0	0	0	0	0	0	0	0	0	0	0	0	0	0	0	0	0	0	0	0	0	0	0	0	0	0	0	0	0	0	0	0	0	0	0	0	0	0	0	0	0	0	0	0	0	0	0	0	0	0	0	0	0	0	0	0	0	0	0	0	0	0	0	0	0	0	0	0	0	0	0	0	0	0	0	0	0	0	0	0	0	0	0	0	100	z
rRlabel4reg	none	none	no fit attempted	0	0	0	0	0	0	none	0	0	0	0	0	0	0	0	0	0	0	0	0	0	0	0	0	0	0	0	0	0	0	0	0	0	0	0	0	0	0	0	0	0	0	0	0	0	0	0	0	0	0	0	0	0	0	0	0	0	0	0	0	0	0	0	0	0	0	0	0	0	0	0	0	0	0	0	0	0	0	0	0	0	0	0	0	0	0	0	0	0	0	0	0	0	0	0	0	0	0	0	0	0	0	0	0	0	0	0	0	0	0	0	0	0	0	0	0	0	0	0	0	0	0	0	0	0	0	0	0	0	0	0	0	0	0	0	0	0	0	0	0	0	0	0	0	0	0	0	0	0	0	0	0	0	100	z
rRlabel5reg	none	none	no fit attempted	0	0	0	0	0	0	none	0	0	0	0	0	0	0	0	0	0	0	0	0	0	0	0	0	0	0	0	0	0	0	0	0	0	0	0	0	0	0	0	0	0	0	0	0	0	0	0	0	0	0	0	0	0	0	0	0	0	0	0	0	0	0	0	0	0	0	0	0	0	0	0	0	0	0	0	0	0	0	0	0	0	0	0	0	0	0	0	0	0	0	0	0	0	0	0	0	0	0	0	0	0	0	0	0	0	0	0	0	0	0	0	0	0	0	0	0	0	0	0	0	0	0	0	0	0	0	0	0	0	0	0	0	0	0	0	0	0	0	0	0	0	0	0	0	0	0	0	0	0	0	0	0	0	100	z
rR00014[r_im]	3	none	no fit found	0	0	0	0	0	0	none	0	0	0	0	0	0	0	0	0	0	0	0	0	0	0	0	0	0	0	0	0	0	0	0	0	0	0	0	0	0	0	0	0	0	0	0	0	0	0	0	0	0	0	0	0	0	0	0	0	0	0	0	0	0	0	0	0	0	0	0	0	0	0	0	0	0	0	0	0	0	0	0	0	0	0	0	0	0	0	0	0	0.0200859	0	0	0	0	0	0	0	0	0	0	0	0	0	0	0	0	0	0	0	0	0	0	0	0	0	0	0	0	0	0	0	0	0	0	0	0	0	0	0	0	0	0	0	0	0	0	0	0	0	0	0	0	0	0	0	0	0	0	0	0	0	0	0.00040344	0.00040344	100	z
rR00351[r_im]	none	none	no fit attempted	0	0	0	0	0	0	none	0	0	0	0	0	0	0	0	0	0	0	0	0	0	0	0	0	0	0	0	0	0	0	0	0	0	0	0	0	0	0	0	0	0	0	0	0	0	0	0	0	0	0	0	0	0	0	0	0	0	0	0	0	0	0	0	0	0	0	0	0	0	0	0	0	0	0	0	0	0.01	0	0.01	0	0	0	0	0	0	0	0	0	0.02	0	0	0	0	0	0	0	0	0	0	0	0	0	0	0	0	0	0	0	0	0	0	0	0	0	0	0	0	0	0	0	0	0	0	0	0	0	0	0	0	0	0	0	0	0	0	0	0	0	0	0	0	0	0	0	0	0	0	0	0	0	0	0.00070031	0.00070031	100	z
rR00352[r_im]	none	none	no fit attempted	0	0	0	0	0	0	none	0	0.01	0	0.03	0	0.03	0	0.01	0	0.03	0	0.03	0	0.01	0	0.03	0	0.01	0	0.01	0	0.03	0	0.01	0	0.01	0	0.03	0	0.01	0	0.01	0	0.03	0	0.01	0	0.01	0	0.03	0	0.01	0	0.01	0	0.03	0	0.01	0	0.01	0	0.03	0	0.01	0	0.01	0	0.03	0	0.03	0	0.01	0	0.02	0	0	0	0	0	0	0	0	0	0	0	0	0	0.01	0	0.02	0	0	0	0	0	0.02	0	0.02	0	0	0	0.02	0	0	0	0	0	0	0	0	0	0	0	0	0	0	0	0	0	0	0	0	0	0	0	0	0	0	0	0	0	0	0	0	0	0	0	0	0	0	0	0	0	0	0	0	0	0	0	0	0	0	0	0	0.0171999	0.0171999	100	z
rR00432[r_im]	none	none	no fit attempted	0	0	0	0	0	0	none	0	0	0	0	0	0	0	0	0	0	0	0	0	0	0	0	0	0	0	0	0	0	0	0	0	0	0	0	0	0	0	0	0	0	0	0	0	0	0	0	0	0	0	0	0	0	0	0	0	0	0	0	0	0	0	0	0	0	0	0	0	0	0	0	0	0	0	0	0	0	0	0	0	0	0	0	0	0	0	0	0	0	0	0	0	0	0	0	0	0	0	0	0	0	0	0	0	0	0	0	0	0	0	0	0	0	0	0	0	0	0	0	0	0	0	0	0	0	0	0	0	0	0	0	0	0	0	0	0	0	0	0	0	0	0	0	0	0	0	0	0	0	0	0	0	0	100	z
rR00330[r_im]	none	none	no fit attempted	0	0	0	0	0	0	none	0	0	0	0	0	0	0	0	0	0	0	0	0	0	0	0	0	0	0	0	0	0	0	0	0	0	0	0	0	0	0	0	0	0	0	0	0	0	0	0	0	0	0	0	0	0	0	0	0	0	0	0	0	0	0	0	0	0	0	0	0	0	0	0	0	0	0	0	0	0	0	0	0	0	0	0	0	0	0	0	0	0	0	0	0	0	0	0	0	0	0	0	0	0	0	0	0	0	0	0	0	0	0	0	0	0	0	0	0	0	0	0	0	0	0	0	0	0	0	0	0	0	0	0	0	0	0	0	0	0	0	0	0	0	0	0	0	0	0	0	0	0	0	0	0	0	100	z
rR00405[r_im]	none	none	no fit attempted	0	0	0	0	0	0	none	0	0.01	0	0.03	0	0	0	0.01	0	0.03	0	0	0	0.01	0	0.03	0	0.01	0	0.01	0	0.03	0	0.01	0	0.01	0	0.03	0	0.01	0	0.01	0	0.03	0	0.01	0	0.01	0	0.03	0	0.01	0	0.01	0	0.03	0	0.01	0	0.01	0	0.03	0	0.01	0	0.01	0	0.03	0	0	0	0.01	0	0	0	0	0	0	0	0	0	0	0	0	0	0	0	0	0	0.02	0	0.02	0	0	0	0.02	0	0.02	0	0	0	0.02	0	0	0	0	0	0	0	0	0	0	0	0	0	0	0	0	0	0	0	0	0	0	0	0	0	0	0	0	0	0	0	0	0	0	0	0	0	0	0	0	0	0	0	0	0	0	0	0	0	0	0	0	0.0139215	0.0139215	100	z
rR10343[r_im]	3	none	no fit found	0	0	0	0	0	0	none	0	0	0	0	0	0.0331778	0	0	0	0	0	0.0325621	0	0	0	0	0	0	0	0	0	0	0	0	0	0	0	0	0	0	0	0	0	0	0	0	0	0	0	0	0	0	0	0	0	0	0	0	0	0	0	0	0	0	0	0	0	0	0	0.0321341	0	0	0	0.0196282	0	0	0	0.00071168	0	0.00996778	0	0.014036	0	0.0042596	0	0.00492602	0	0.00531419	0	0	0	0	0	0.0049707	0	0	0	0	0	0.00272541	0	0	0	0.00030317	0	0	0	0	0	0	0	0	0	0	0	0	0	0	0	0	0	0	0	0	0	0	0	0	0	0	0	0	0	0	0	0	0	0	0	0	0	0	0	0	0	0	0	0	0	0	0	0	0	0	0.00397867	0.00397867	100	z
rR01197[r_im]	none	none	no fit attempted	0	0	0	0	0	0	none	0	0	0	0	0	0	0	0	0	0	0	0	0	0	0	0	0	0	0	0	0	0	0	0	0	0	0	0	0	0	0	0	0	0	0	0	0	0	0	0	0	0	0	0	0	0	0	0	0	0	0	0	0	0	0	0	0	0	0	0	0	0	0	0	0	0	0	0	0	0	0	0	0	0	0	0	0	-0.01	0	-0.02	0	0	0	0	0	-0.02	0	-0.02	0	0	0	-0.02	0	0	0	0	0	0	0	0	0	0	0	0	0	0	0	0	0	0	0	0	0	0	0	0	0	0	0	0	0	0	0	0	0	0	0	0	0	0	0	0	0	0	0	0	0	0	0	0	0	0	0	0	0.00167455	0.00167455	100	z
rR03316[r_im]	3	none	no fit found	0	0	0	0	0	0	none	0	0.014418	0	0.0287413	0	0.0331778	0	0.0144177	0	0.0287407	0	0.0325621	0	0.0144171	0	0.0287395	0	0.0144163	0	0.0144159	0	0.0287372	0	0.0144145	0	0.0144136	0	0.0287326	0	0.0144107	0	0.014409	0	0.0287234	0	0.0144033	0	0.0143999	0	0.0287051	0	0.0143886	0	0.0143817	0	0.0286688	0	0.0143593	0	0.0143456	0	0.0285969	0	0.0143014	0	0.0142745	0	0.0284554	0	0.0321341	0	0.0141202	0	0.0196282	0	0	0	0.00071168	0	0.00996778	0	0.014036	0	0.0085192	0	0.00985203	0	0.0106284	0	0.0332907	0	0.0200859	0	0.0099414	0	0.0396891	0	0.0402609	0	0.00545082	0	0.0445226	0	0.00060633	0	0	0	0	0	0	0	0.00038358	0	0	0	0	0	0	0	0	0	0	0	0	0	0	0	0	0	0	0	0	0	0	0	0	0	0	0	0	0	0	0	0	0	0	0	0	0	0	0	0	0	0	0.0229238	0.0229238	100	z
rR01195[r_im]	none	none	no fit attempted	0	0	0	0	0	0	none	0	0	0	0	0	0	0	0	0	0	0	0	0	0	0	0	0	0	0	0	0	0	0	0	0	0	0	0	0	0	0	0	0	0	0	0	0	0	0	0	0	0	0	0	0	0	0	0	0	0	0	0	0	0	0	0	0	0	0	0	0	0	0	0	0	0	0	0	0	0	0	0	0	0	0	0	0	-0.01	0	-0.02	0	0	0	0	0	-0.02	0	-0.02	0	0	0	-0.02	0	0	0	0	0	0	0	0	0	0	0	0	0	0	0	0	0	0	0	0	0	0	0	0	0	0	0	0	0	0	0	0	0	0	0	0	0	0	0	0	0	0	0	0	0	0	0	0	0	0	0	0	0.00167455	0.00167455	100	z
rR00342[r_im]	4	none	no fit found	0	0	0	0	0	0	none	0	0.014418	0	0.0287413	0	0.0331778	0	0.0144177	0	0.0287407	0	0.0325621	0	0.0144171	0	0.0287395	0	0.0144163	0	0.0144159	0	0.0287372	0	0.0144145	0	0.0144136	0	0.0287326	0	0.0144107	0	0.014409	0	0.0287234	0	0.0144033	0	0.0143999	0	0.0287051	0	0.0143886	0	0.0143817	0	0.0286688	0	0.0143593	0	0.0143456	0	0.0285969	0	0.0143014	0	0.0142745	0	0.0284554	0	0.0321341	0	0.0141202	0	0.0196282	0	0	0	0.00071168	0	0.00996778	0	0.014036	0	0.0042596	0	0.00492602	0	0.00531419	0	0.0166453	0	0.0200859	0	0.0049707	0	0.0198445	0	0.0201305	0	0.00272541	0	0.0222613	0	0.00030317	0	0	0	0	0	0	0	0.00038358	0	0	0	0	0	0	0	0	0	0	0	0	0	0	0	0	0	0	0	0	0	0	0	0	0	0	0	0	0	0	0	0	0	0	0	0	0	0	0	0	0	0	0.0179002	0.0179002	100	z
rR00361[r_im]	none	none	no fit attempted	0	0	0	0	0	0	none	0	0	0	0	0	0	0	0	0	0	0	0	0	0	0	0	0	0	0	0	0	0	0	0	0	0	0	0	0	0	0	0	0	0	0	0	0	0	0	0	0	0	0	0	0	0	0	0	0	0	0	0	0	0	0	0	0	0	0	0	0	0	0	0	0	0	0	0	0	0	0	0	0	0	0	0	0	0	0	0	0	0	0	0	0	0	0	0	0	0	0	0	0	0	0	0	0	0	0	0	0	0	0	0	0	0	0	0	0	0	0	0	0	0	0	0	0	0	0	0	0	0	0	0	0	0	0	0	0	0	0	0	0	0	0	0	0	0	0	0	0	0	0	0	0	0	100	z
rRlabel6reg	none	none	no fit attempted	0	0	0	0	0	0	none	0	0	0	0	0	0	0	0	0	0	0	0	0	0	0	0	0	0	0	0	0	0	0	0	0	0	0	0	0	0	0	0	0	0	0	0	0	0	0	0	0	0	0	0	0	0	0	0	0	0	0	0	0	0	0	0	0	0	0	0	0	0	0	0	0	0	0	0	0	0	0	0	0	0	0	0	0	0	0	0	0	0	0	0	0	0	0	0	0	0	0	0	0	0	0	0	0	0	0	0	0	0	0	0	0	0	0	0	0	0	0	0	0	0	0	0	0	0	0	0	0	0	0	0	0	0	0	0	0	0	0	0	0	0	0	0	0	0	0	0	0	0	0	0	0	0	100	z
rR201[r_im]	none	none	no fit attempted	0	0	0	0	0	0	none	0	0	0	0	0	0	0	0	0	0	0	0	0	0	0	0	0	0	0	0	0	0	0	0	0	0	0	0	0	0	0	0	0	0	0	0	0	0	0	0	0	0	0	0	0	0	0	0	0	0	0	0	0	0	0	0	0	0	0	0	0	0	0	0	0	0	0	0	0	0	0	0	0	0	0	0	0	0	0	0	0	0	0	0	0	0	0	0	0	0	0	0	0	0	0	0	0	0	0	0	0	0	0	0	0	0	0	0	0	0	0	0	0	0	0	0	0	0	0	0	0	0	0	0	0	0	0	0	0	0	0	0	0	0	0	0	0	0	0	0	0	0	0	0	0	0	100	z
rR203[r_im]	none	none	no fit attempted	0	0	0	0	0	0	none	0	0.04	0	0.11	0	0.13	0	0.04	0	0.11	0	0.13	0	0.04	0	0.11	0	0.04	0	0.04	0	0.11	0	0.04	0	0.04	0	0.11	0	0.04	0	0.04	0	0.11	0	0.04	0	0.04	0	0.11	0	0.04	0	0.04	0	0.11	0	0.04	0	0.04	0	0.11	0	0.04	0	0.04	0	0.11	0	0.13	0	0.04	0	0.08	0	0	0	0	0	0.04	0	0.06	0	0.02	0	0.02	0	0.02	0	0.07	0	0.1	0	0.02	0	0.08	0	0.08	0	0.01	0	0.09	0	0	0	0	0	0	0	0	0	0	0	0	0	0	0	0	0	0	0	0	0	0	0	0	0	0	0	0	0	0	0	0	0	0	0	0	0	0	0	0	0	0	0	0	0	0	0	0	0	0	0	0	0.253778	0.253778	100	z
rR204[r_im]	none	none	no fit attempted	0	0	0	0	0	0	none	0	0.12	0	0.11	0	0.13	0	0.12	0	0.11	0	0.13	0	0.12	0	0.11	0	0.12	0	0.12	0	0.11	0	0.12	0	0.12	0	0.11	0	0.12	0	0.12	0	0.11	0	0.12	0	0.12	0	0.11	0	0.12	0	0.12	0	0.11	0	0.11	0	0.11	0	0.11	0	0.11	0	0.11	0	0.11	0	0.13	0	0.11	0	0.08	0	0	0	0	0	0.04	0	0.06	0	0.02	0	0.02	0	0.02	0	0.07	0	0.09	0	0.02	0	0.08	0	0.08	0	0.01	0	0.09	0	0	0	0	0	0	0	0	0	0	0	0	0	0	0	0	0	0	0	0	0	0	0	0	0	0	0	0	0	0	0	0	0	0	0	0	0	0	0	0	0	0	0	0	0	0	0	0	0	0	0	0	0.467224	0.467224	100	z
rR205[r_im]	none	none	no fit attempted	0	0	0	0	0	0	none	0	0.02	0	0	0	0	0	0.02	0	0	0	0	0	0.02	0	0	0	0.02	0	0.02	0	0	0	0.02	0	0.02	0	0	0	0.02	0	0.02	0	0	0	0.02	0	0.02	0	0	0	0.02	0	0.02	0	0	0	0.02	0	0.02	0	0	0	0.02	0	0.02	0	0	0	0	0	0.02	0	0	0	0	0	0	0	0	0	0	0	0	0	0	0	0	0	0	0	0	0	0	0	0	0	0	0	0	0	0	0	0	0	0	0	0	0	0	0	0	0	0	0	0	0	0	0	0	0	0	0	0	0	0	0	0	0	0	0	0	0	0	0	0	0	0	0	0	0	0	0	0	0	0	0	0	0	0	0	0	0	0	0.00836673	0.00836673	100	z
rRlabel7reg	none	none	no fit attempted	0	0	0	0	0	0	none	0	0	0	0	0	0	0	0	0	0	0	0	0	0	0	0	0	0	0	0	0	0	0	0	0	0	0	0	0	0	0	0	0	0	0	0	0	0	0	0	0	0	0	0	0	0	0	0	0	0	0	0	0	0	0	0	0	0	0	0	0	0	0	0	0	0	0	0	0	0	0	0	0	0	0	0	0	0	0	0	0	0	0	0	0	0	0	0	0	0	0	0	0	0	0	0	0	0	0	0	0	0	0	0	0	0	0	0	0	0	0	0	0	0	0	0	0	0	0	0	0	0	0	0	0	0	0	0	0	0	0	0	0	0	0	0	0	0	0	0	0	0	0	0	0	0	100	z
rR02421[r_p]	2	none	no fit found	0	0	0	0	0	0	none	0	0.00014965	0	0.00019225	0	0.00019132	0	0.00014965	0	0.00019225	0	0.00018777	0	0.00014964	0	0.00019224	0	0.00014964	0	0.00014963	0	0.00019223	0	0.00014962	0	0.00014961	0	0.0001922	0	0.00014958	0	0.00014956	0	0.00019213	0	0.0001495	0	0.00014947	0	0.00019201	0	0.00014935	0	0.00014928	0	0.00019177	0	0.00014904	0	0.0001489	0	0.00019129	0	0.00014844	0	0.00014816	0	0.00019034	0	0.0001853	0	0.00014656	0	0.00011319	0	0	0	3.45e-06	0	4.828e-05	0	6.799e-05	0	2.456e-05	0	2.841e-05	0	3.064e-05	0	0.00011134	0	0.00012818	0	2.866e-05	0	0.00013274	0	0.00013465	0	1.572e-05	0	0.00014891	0	1.75e-06	0	0	0	0	0	0	0	3.98e-06	0	0	0	0	0	0	0	0	0	0	0	0	0	0	0	0	0	0	0	0	0	0	0	0	0	0	0	0	0	0	0	0	0	0	0	0	0	0	0	0	0	0	9.8e-07	9.8e-07	100	z
rR02110[r_p]	2	none	no fit found	0	0	0	0	0	0	none	0	7.483e-05	0	9.613e-05	0	9.566e-05	0	7.483e-05	0	9.612e-05	0	9.388e-05	0	7.482e-05	0	9.612e-05	0	7.482e-05	0	7.482e-05	0	9.611e-05	0	7.481e-05	0	7.48e-05	0	9.61e-05	0	7.479e-05	0	7.478e-05	0	9.607e-05	0	7.475e-05	0	7.473e-05	0	9.601e-05	0	7.467e-05	0	7.464e-05	0	9.588e-05	0	7.452e-05	0	7.445e-05	0	9.564e-05	0	7.422e-05	0	7.408e-05	0	9.517e-05	0	9.265e-05	0	7.328e-05	0	5.659e-05	0	0	0	1.72e-06	0	2.414e-05	0	3.399e-05	0	1.228e-05	0	1.42e-05	0	1.532e-05	0	5.567e-05	0	6.409e-05	0	1.433e-05	0	6.637e-05	0	6.733e-05	0	7.86e-06	0	7.445e-05	0	8.7e-07	0	0	0	0	0	0	0	1.99e-06	0	0	0	0	0	0	0	0	0	0	0	0	0	0	0	0	0	0	0	0	0	0	0	0	0	0	0	0	0	0	0	0	0	0	0	0	0	0	0	0	0	0	2.5e-07	2.5e-07	100	z
rRlabel8reg	none	none	no fit attempted	0	0	0	0	0	0	none	0	0	0	0	0	0	0	0	0	0	0	0	0	0	0	0	0	0	0	0	0	0	0	0	0	0	0	0	0	0	0	0	0	0	0	0	0	0	0	0	0	0	0	0	0	0	0	0	0	0	0	0	0	0	0	0	0	0	0	0	0	0	0	0	0	0	0	0	0	0	0	0	0	0	0	0	0	0	0	0	0	0	0	0	0	0	0	0	0	0	0	0	0	0	0	0	0	0	0	0	0	0	0	0	0	0	0	0	0	0	0	0	0	0	0	0	0	0	0	0	0	0	0	0	0	0	0	0	0	0	0	0	0	0	0	0	0	0	0	0	0	0	0	0	0	0	100	z
rR007t	1	none	no fit found	0	0	0	0	0	0	none	0	-0.0130951	0	-0.024487	0	-0.0278001	0	-0.0130948	0	-0.0244865	0	-0.0272842	0	-0.0130942	0	-0.0244855	0	-0.0130936	0	-0.0130932	0	-0.0244835	0	-0.0130919	0	-0.0130911	0	-0.0244796	0	-0.0130885	0	-0.0130869	0	-0.0244718	0	-0.0130818	0	-0.0130786	0	-0.0244562	0	-0.0130683	0	-0.0130621	0	-0.0244252	0	-0.0130417	0	-0.0130293	0	-0.024364	0	-0.0129892	0	-0.0129648	0	-0.0242434	0	-0.0269256	0	-0.0128246	0	-0.0164467	0	0	0	-0.00058632	0	-0.00821194	0	-0.0115635	0	-0.00356918	0	-0.00412758	0	-0.00445283	0	-0.0141815	0	-0.0371045	0	-0.00416502	0	-0.0169072	0	-0.0171507	0	-0.00228366	0	-0.0189662	0	-0.00025317	0	0	0	0	0	0	0	-0.00034839	0	0	0	0	0	0	0	0	0	0	0	0	0	0	0	0	0	0	0	0	0	0	0	0	0	0	0	0	0	0	0	0	0	0	0	0	0	0	0	0	0	0	0.0143439	0.0143439	100	z
rR011t	1	none	no fit found	0	0	0	0	0	0	none	0	0.0647765	0	0.0832157	0	0.082811	0	0.0647752	0	0.083214	0	0.0812742	0	0.0647724	0	0.0832105	0	0.0647692	0	0.0647672	0	0.0832037	0	0.0647608	0	0.0647568	0	0.0831903	0	0.064744	0	0.0647362	0	0.0831637	0	0.0647107	0	0.064695	0	0.0831108	0	0.0646444	0	0.0646133	0	0.0830057	0	0.0645128	0	0.0644514	0	0.0827975	0	0.0642527	0	0.0641319	0	0.0823879	0	0.080206	0	0.0634387	0	0.0489914	0	0	0	0.00149212	0	0.0208987	0	0.0294282	0	0.0106319	0	0.0122952	0	0.0132641	0	0.0481938	0	0.0554815	0	0.0124068	0	0.0574566	0	0.0582844	0	0.00680257	0	0.0644539	0	0.00075705	0	0	0	0	0	0	0	0.00172333	0	0	0	0	0	0	0	0	0	0	0	0	0	0	0	0	0	0	0	0	0	0	0	0	0	0	0	0	0	0	0	0	0	0	0	0	0	0	0	0	0	0	0.184528	0.184528	100	z
rR016t	1	none	no fit found	0	0	0	0	0	0	none	0	-0.0432539	0	-0.0862239	0	-0.0995333	0	-0.0432531	0	-0.0862222	0	-0.0976862	0	-0.0432512	0	-0.0862185	0	-0.0432491	0	-0.0432477	0	-0.0862115	0	-0.0432434	0	-0.0432408	0	-0.0861977	0	-0.0432322	0	-0.043227	0	-0.0861701	0	-0.04321	0	-0.0431995	0	-0.0861152	0	-0.0431657	0	-0.043145	0	-0.0860063	0	-0.0430778	0	-0.0430368	0	-0.0857906	0	-0.0429042	0	-0.0428235	0	-0.0853662	0	-0.0964023	0	-0.0423606	0	-0.0588844	0	0	0	-0.00213504	0	-0.0299033	0	-0.042108	0	-0.0127788	0	-0.014778	0	-0.0159426	0	-0.049936	0	-0.0602576	0	-0.0149121	0	-0.0595336	0	-0.0603914	0	-0.00817624	0	-0.0667839	0	-0.0009095	0	0	0	0	0	0	0	-0.00115074	0	0	0	0	0	0	0	0	0	0	0	0	0	0	0	0	0	0	0	0	0	0	0	0	0	0	0	0	0	0	0	0	0	0	0	0	0	0	0	0	0	0	0.161102	0.161102	100	z
rR029t	none	none	no fit attempted	0	0	0	0	0	0	none	0	0	0	0	0	0	0	0	0	0	0	0	0	0	0	0	0	0	0	0	0	0	0	0	0	0	0	0	0	0	0	0	0	0	0	0	0	0	0	0	0	0	0	0	0	0	0	0	0	0	0	0	0	0	0	0	0	0	0	0	0	0	0	0	0	0	0	0	0	0	0	0	0	0	0	0	0	0	0	0	0	0	0	0	0	0	0	0	0	0	0	0	0	0	0	0	0	0	0	0	0	0	0	0	0	0	0	0	0	0	0	0	0	0	0	0	0	0	0	0	0	0	0	0	0	0	0	0	0	0	0	0	0	0	0	0	0	0	0	0	0	0	0	0	0	0	100	z
rR030t	none	none	no fit attempted	0	0	0	0	0	0	none	0	0	0	0	0	0	0	0	0	0	0	0	0	0	0	0	0	0	0	0	0	0	0	0	0	0	0	0	0	0	0	0	0	0	0	0	0	0	0	0	0	0	0	0	0	0	0	0	0	0	0	0	0	0	0	0	0	0	0	0	0	0	0	0	0	0	0	0	0	0	0	0	0	0	0	0	0	0	0	0	0	0	0	0	0	0	0	0	0	0	0	0	0	0	0	0	0	0	0	0	0	0	0	0	0	0	0	0	0	0	0	0	0	0	0	0	0	0	0	0	0	0	0	0	0	0	0	0	0	0	0	0	0	0	0	0	0	0	0	0	0	0	0	0	0	0	100	z
rR033t	none	none	no fit attempted	0	0	0	0	0	0	none	0	0.01	0	0.03	0	0	0	0.01	0	0.03	0	0	0	0.01	0	0.03	0	0.01	0	0.01	0	0.03	0	0.01	0	0.01	0	0.03	0	0.01	0	0.01	0	0.03	0	0.01	0	0.01	0	0.03	0	0.01	0	0.01	0	0.03	0	0.01	0	0.01	0	0.03	0	0.01	0	0.01	0	0.03	0	0	0	0.01	0	0	0	0	0	0	0	0	0	0	0	0	0	0	0	0	0	0.02	0	0	0	0	0	0.02	0	0.02	0	0	0	0.02	0	0	0	0	0	0	0	0	0	0	0	0	0	0	0	0	0	0	0	0	0	0	0	0	0	0	0	0	0	0	0	0	0	0	0	0	0	0	0	0	0	0	0	0	0	0	0	0	0	0	0	0	0.0135181	0.0135181	100	z
rR044t	none	none	no fit attempted	0	0	0	0	0	0	none	0	0	0	0	0	0	0	0	0	0	0	0	0	0	0	0	0	0	0	0	0	0	0	0	0	0	0	0	0	0	0	0	0	0	0	0	0	0	0	0	0	0	0	0	0	0	0	0	0	0	0	0	0	0	0	0	0	0	0	0	0	0	0	0	0	0	0	0	0	0	0	0	0	0	0	0	0	0	0	0	0	0	0	0	0	0	0	0	0	0	0	0	0	0	0	0	0	0	0	0	0	0	0	0	0	0	0	0	0	0	0	0	0	0	0	0	0	0	0	0	0	0	0	0	0	0	0	0	0	0	0	0	0	0	0	0	0	0	0	0	0	0	0	0	0	0	100	z
rR045t	none	none	no fit attempted	0	0	0	0	0	0	none	0	0	0	0	0	0	0	0	0	0	0	0	0	0	0	0	0	0	0	0	0	0	0	0	0	0	0	0	0	0	0	0	0	0	0	0	0	0	0	0	0	0	0	0	0	0	0	0	0	0	0	0	0	0	0	0	0	0	0	0	0	0	0	0	0	0	0	0	0	0	0	0	0	0	0	0	0	0	0	0	0	0	0	0	0	0	0	0	0	0	0	0	0	0	0	0	0	0	0	0	0	0	0	0	0	0	0	0	0	0	0	0	0	0	0	0	0	0	0	0	0	0	0	0	0	0	0	0	0	0	0	0	0	0	0	0	0	0	0	0	0	0	0	0	0	0	100	z
rR046t	none	none	no fit attempted	0	0	0	0	0	0	none	0	0	0	0	0	0	0	0	0	0	0	0	0	0	0	0	0	0	0	0	0	0	0	0	0	0	0	0	0	0	0	0	0	0	0	0	0	0	0	0	0	0	0	0	0	0	0	0	0	0	0	0	0	0	0	0	0	0	0	0	0	0	0	0	0	0	0	0	0	0	0	0	0	0	0	0	0	0	0	0	0	0	0	0	0	0	0	0	0	0	0	0	0	0	0	0	0	0	0	0	0	0	0	0	0	0	0	0	0	0	0	0	0	0	0	0	0	0	0	0	0	0	0	0	0	0	0	0	0	0	0	0	0	0	0	0	0	0	0	0	0	0	0	0	0	0	100	z
rR047t	none	none	no fit attempted	0	0	0	0	0	0	none	0	0	0	0	0	0	0	0	0	0	0	0	0	0	0	0	0	0	0	0	0	0	0	0	0	0	0	0	0	0	0	0	0	0	0	0	0	0	0	0	0	0	0	0	0	0	0	0	0	0	0	0	0	0	0	0	0	0	0	0	0	0	0	0	0	0	0	0	0	0	0	0	0	0	0	0	0	0	0	0	0	0	0	0	0	0	0	0	0	0	0	0	0	0	0	0	0	0	0	0	0	0	0	0	0	0	0	0	0	0	0	0	0	0	0	0	0	0	0	0	0	0	0	0	0	0	0	0	0	0	0	0	0	0	0	0	0	0	0	0	0	0	0	0	0	0	100	z
rR049t	2	none	no fit found	0	0	0	0	0	0	none	0	0.014418	0	0.0287413	0	0	0	0.0144177	0	0.0287407	0	0	0	0.0144171	0	0.0287395	0	0.0144163	0	0.0144159	0	0.0287372	0	0.0144145	0	0.0144136	0	0.0287326	0	0.0144107	0	0.014409	0	0.0287234	0	0.0144033	0	0.0143999	0	0.0287051	0	0.0143886	0	0.0143817	0	0.0286688	0	0.0143593	0	0.0143456	0	0.0285969	0	0.0143014	0	0.0142745	0	0.0284554	0	0	0	0.0141202	0	0	0	0	0	0	0	0	0	0	0	0	0	0	0	0	0	0.0166453	0	0	0	0	0	0.0198445	0	0.0201305	0	0	0	0.0222613	0	0	0	0	0	0	0	0	0	0.00038358	0	0	0	0	0	0	0	0	0	0	0	0	0	0	0	0	0	0	0	0	0	0	0	0	0	0	0	0	0	0	0	0	0	0	0	0	0	0	0	0	0	0	0.0135181	0.0135181	100	z
rR052t	4	none	no fit found	0	0	0	0	0	0	none	0	0.00014965	0	0.00019225	0	0.00019132	0	0.00014965	0	0.00019225	0	0.00018777	0	0.00014964	0	0.00019224	0	0.00014964	0	0.00014963	0	0.00019223	0	0.00014962	0	0.00014961	0	0.0001922	0	0.00014958	0	0.00014956	0	0.00019213	0	0.0001495	0	0.00014947	0	0.00019201	0	0.00014935	0	0.00014928	0	0.00019177	0	0.00014904	0	0.0001489	0	0.00019129	0	0.00014844	0	0.00014816	0	0.00019034	0	0.0001853	0	0.00014656	0	0.00011319	0	0	0	3.45e-06	0	4.828e-05	0	6.799e-05	0	2.456e-05	0	2.841e-05	0	3.064e-05	0	0.00011134	0	0.00012818	0	2.866e-05	0	0.00013274	0	0.00013465	0	1.572e-05	0	0.00014891	0	1.75e-06	0	0	0	0	0	0	0	3.98e-06	0	0	0	0	0	0	0	0	0	0	0	0	0	0	0	0	0	0	0	0	0	0	0	0	0	0	0	0	0	0	0	0	0	0	0	0	0	0	0	0	0	0	9.8e-07	9.8e-07	100	z
rR053si	1	none	no fit found	0	0	0	0	0	0	none	0	0	0	0	0	0	0	0	0	0	0	0	0	0	0	0	0	0	0	0	0	0	0	0	0	0	0	0	0	0	0	0	0	0	0	0	0	0	0	0	0	0	0	0	0	0	0	0	0	0	0	0	0	0	0	0	0	0	0	0	0	0	0	0	0	0	0	0	0	0	0	0	0	0	0	0	0	0	0	0	0	0	0	0	0	0	0	0	0	0	0	0	0	-8.7e-07	0	0	0	0	0	0	0	0	0	0	0	0	0	0	0	0	0	0	0	0	0	0	0	0	0	0	0	0	0	0	0	0	0	0	0	0	0	0	0	0	0	0	0	0	0	0	0	0	0	0	0	0	100	z
rR055si	none	none	no fit attempted	0	0	0	0	0	0	none	0	0	0	0	0	0	0	0	0	0	0	0	0	0	0	0	0	0	0	0	0	0	0	0	0	0	0	0	0	0	0	0	0	0	0	0	0	0	0	0	0	0	0	0	0	0	0	0	0	0	0	0	0	0	0	0	0	0	0	0	0	0	0	0	0	0	0	0	0	0	0	0	0	0	0	0	0	0	0	0	0	0	0	0	0	0	0	0	0	0	0	0	0	0	0	0	0	0	0	0	0	0	0	0	0	0	0	0	0	0	0	0	0	0	0	0	0	0	0	0	0	0	0	0	0	0	0	0	0	0	0	0	0	0	0	0	0	0	0	0	0	0	0	0	0	0	100	z
rR001ex	none	none	no fit attempted	0	0	0	0	0	0	none	0	-0.31	0	-0.2	0	-0.2	0	-0.31	0	-0.2	0	-0.19	0	-0.31	0	-0.2	0	-0.31	0	-0.31	0	-0.2	0	-0.31	0	-0.31	0	-0.2	0	-0.31	0	-0.31	0	-0.2	0	-0.31	0	-0.31	0	-0.2	0	-0.31	0	-0.31	0	-0.2	0	-0.31	0	-0.31	0	-0.2	0	-0.31	0	-0.31	0	-0.2	0	-0.19	0	-0.3	0	-0.19	0	-0.15	0	-0.2	0	-0.21	0	-0.23	0	-0.06	0	-0.06	0	-0.06	0	-0.31	0	-0.34	0	-0.05	0	-0.37	0	-0.39	0	-0.04	0	-0.45	0	-0.03	0	-0.67	0	-0.65	0	-0.57	0	-0.54	0	-0.49	0	-0.44	0	0	0	-0.42	0	-0.36	0	-0.33	0	-0.3	0	-0.49	0	-0.42	0	-0.43	0	-0.43	0	-0.44	0	-0.44	0	-0.44	0	-0.44	0	-0.44	0	-0.44	0	-0.44	0	-0.44	0	-0.44	0	-0.44	8.25355	8.25355	100	z
rR002ex	1	none	no fit found	0	0	0	0	0	0	none	0	0.305873	0	0.202594	0	0.200753	0	0.305872	0	0.202593	0	0.193767	0	0.305869	0	0.202591	0	0.305866	0	0.305864	0	0.202587	0	0.305858	0	0.305854	0	0.20258	0	0.305842	0	0.305835	0	0.202565	0	0.305811	0	0.305796	0	0.202536	0	0.305748	0	0.305719	0	0.202479	0	0.305623	0	0.305565	0	0.202365	0	0.305377	0	0.305263	0	0.202142	0	0.193218	0	0.304606	0	0.185634	0	0.153035	0	0.195967	0	0.212828	0	0.231043	0	0.0564543	0	0.0583943	0	0.0568281	0	0.307763	0	0.335906	0	0.0473928	0	0.372958	0	0.387372	0	0.0398394	0	0.449405	0	0.0339472	0	0.665673	0	0.648512	0	0.572112	0	0.540563	0	0.486035	0	0.443176	0	0	0	0.417127	0	0.356599	0	0.326331	0	0.297952	0	0.488434	0	0.42076	0	0.430029	0	0.432566	0	0.435891	0	0.437152	0	0.438375	0	0.439468	0	0.440443	0	0.439754	0	0.440692	0	0.442963	0	0.443457	0	0.444018	8.25355	8.25355	100	z
rR005ex	1	none	no fit found	0	0	0	0	0	0	none	0	30.2854	0	30.83	0	30.8373	0	30.2854	0	30.83	0	30.7285	0	30.2853	0	30.8299	0	30.2852	0	30.2852	0	30.8297	0	30.285	0	30.2849	0	30.8294	0	30.2846	0	30.2844	0	30.8287	0	30.2838	0	30.2835	0	30.8275	0	30.2823	0	30.2815	0	30.8249	0	30.2792	0	30.2777	0	30.8199	0	30.273	0	30.2702	0	30.8099	0	30.7028	0	30.2538	0	30.7917	0	31.1401	0	31.1017	0	31.1722	0	31.285	0	31.823	0	31.9924	0	32.1851	0	31.8753	0	32.0867	0	32.9121	0	32.5499	0	32.8214	0	33.8927	0	33.4626	0	34.8061	0	34.3141	0	34.2067	0	33.8961	0	33.0061	0	32.6058	0	32.2956	0	33.1058	0	32.1923	0	31.691	0	31.4498	0	31.2208	0	30.6807	0	30.3968	0	30.4357	0	30.4464	0	30.6163	0	30.622	0	30.4707	0	30.4753	0	30.4794	0	30.4765	0	30.4804	0	30.6485	0	30.6507	0	30.4944	70336.8	70336.8	100	z
rR006ex	none	none	no fit attempted	0	0	0	0	0	0	none	0	-30.34	0	-30.89	0	-30.89	0	-30.34	0	-30.89	0	-30.78	0	-30.34	0	-30.89	0	-30.34	0	-30.34	0	-30.89	0	-30.34	0	-30.34	0	-30.89	0	-30.34	0	-30.34	0	-30.89	0	-30.34	0	-30.34	0	-30.89	0	-30.33	0	-30.33	0	-30.88	0	-30.33	0	-30.33	0	-30.88	0	-30.32	0	-30.32	0	-30.87	0	-30.76	0	-30.3	0	-30.82	0	-31.14	0	-31.1	0	-31.18	0	-31.3	0	-31.83	0	-32	0	-32.19	0	-31.91	0	-32.11	0	-32.92	0	-32.59	0	-32.86	0	-33.9	0	-33.51	0	-34.81	0	-34.31	0	-34.21	0	-33.9	0	-33.01	0	-32.61	0	-32.3	0	-33.11	0	-32.19	0	-31.69	0	-31.45	0	-31.22	0	-30.68	0	-30.4	0	-30.44	0	-30.45	0	-30.62	0	-30.62	0	-30.47	0	-30.48	0	-30.48	0	-30.48	0	-30.48	0	-30.65	0	-30.65	0	-30.49	70457.4	70457.4	100	z
rR010ex	none	none	no fit attempted	0	0	0	0	0	0	none	0	-0.09	0	0	0	0	0	-0.09	0	0	0	0	0	-0.09	0	0	0	-0.09	0	-0.09	0	0	0	-0.09	0	-0.09	0	0	0	-0.09	0	-0.09	0	0	0	-0.09	0	-0.09	0	0	0	-0.09	0	-0.09	0	0	0	-0.09	0	-0.09	0	0	0	-0.09	0	-0.09	0	0	0	0	0	-0.09	0	-0.01	0	-0.02	0	-0.04	0	-0.03	0	-0.03	0	-0.01	0	-0.01	0	-0.01	0	-0.03	0	-0.02	0	-0.01	0	-0.03	0	-0.03	0	-0.01	0	-0.03	0	-0.01	0	0	0	0	0	0	0	0	0	0	0	0	0	0	0	0	0	0	0	0	0	0	0	0	0	0	0	0	0	0	0	0	0	0	0	0	0	0	0	0	0	0	0	0	0	0	0	0	0	0	0.165544	0.165544	100	z
rR018ex	none	none	no fit attempted	0	0	0	0	0	0	none	0	-0.03	0	-0.06	0	-0.07	0	-0.03	0	-0.06	0	-0.07	0	-0.03	0	-0.06	0	-0.03	0	-0.03	0	-0.06	0	-0.03	0	-0.03	0	-0.06	0	-0.03	0	-0.03	0	-0.06	0	-0.03	0	-0.03	0	-0.06	0	-0.03	0	-0.03	0	-0.06	0	-0.03	0	-0.03	0	-0.06	0	-0.03	0	-0.03	0	-0.06	0	-0.06	0	-0.03	0	-0.04	0	0	0	0	0	-0.02	0	-0.03	0	-0.01	0	-0.01	0	-0.01	0	-0.03	0	-0.05	0	-0.01	0	-0.04	0	-0.04	0	-0.01	0	-0.04	0	0	0	0	0	0	0	0	0	0	0	0	0	0	0	0	0	0	0	0	0	0	0	0	0	0	0	0	0	0	0	0	0	0	0	0	0	0	0	0	0	0	0	0	0	0	0	0	0	0	0	0	0.0725084	0.0725084	100	z
rR022ex	none	none	no fit attempted	0	0	0	0	0	0	none	0	0	0	0	0	0	0	0	0	0	0	0	0	0	0	0	0	0	0	0	0	0	0	0	0	0	0	0	0	0	0	0	0	0	0	0	0	0	0	0	0	0	0	0	0	0	0	0	0	0	0	0	0	0	0	0	0	0	0	0	0	0	0	0	0	0	0	0	0	0	0	0	0	0	0	0	0	0	0	0	0	0	0	0	0	0	0	0	0	0	0	0	0	0	0	-0.01	0	-0.01	0	0	0	0	0	0	0	0	0	0	0	0	0	0	0	0	0	0	0	0	0	0	0	0	0	0	0	0	0	0	0	0	0	0	0	0	0	0	0	0	0	0	0	0	0	0	0.00051045	0.00051045	100	z
rR057ex	2	none	no fit found	0	0	0	0	0	0	none	0	-0.0372294	0	-0.0503818	0	-0.0512809	0	-0.0372286	0	-0.0503808	0	-0.0503292	0	-0.037227	0	-0.0503787	0	-0.0372252	0	-0.0372241	0	-0.0503746	0	-0.0372203	0	-0.0372181	0	-0.0503665	0	-0.0372107	0	-0.0372062	0	-0.0503504	0	-0.0371915	0	-0.0371826	0	-0.0503183	0	-0.0371534	0	-0.0371356	0	-0.0502547	0	-0.0370778	0	-0.0370425	0	-0.0501287	0	-0.0369284	0	-0.0368589	0	-0.0498807	0	-0.0496677	0	-0.0364605	0	-0.030338	0	0	0	-0.00095247	0	-0.0133402	0	-0.0187849	0	-0.00658381	0	-0.00761384	0	-0.00821382	0	-0.0291783	0	-0.0338214	0	-0.00768291	0	-0.0347863	0	-0.0352875	0	-0.0042125	0	-0.0390228	0	-0.00046789	0	0	0	0	0	0	0	-0.00099046	0	0	0	0	0	0	0	0	0	0	0	0	0	0	0	0	0	0	0	0	0	0	0	0	0	0	0	0	0	0	0	0	0	0	0	0	0	0	0	0	0	0	0.0653768	0.0653768	100	z
rR058ex	none	none	no fit attempted	0	0	0	0	0	0	none	0	-0.03	0	-0.06	0	-0.07	0	-0.03	0	-0.06	0	-0.07	0	-0.03	0	-0.06	0	-0.03	0	-0.03	0	-0.06	0	-0.03	0	-0.03	0	-0.06	0	-0.03	0	-0.03	0	-0.06	0	-0.03	0	-0.03	0	-0.06	0	-0.03	0	-0.03	0	-0.06	0	-0.03	0	-0.03	0	-0.06	0	-0.03	0	-0.03	0	-0.06	0	-0.06	0	-0.03	0	-0.04	0	0	0	0	0	-0.02	0	-0.03	0	-0.01	0	-0.01	0	-0.01	0	-0.03	0	-0.02	0	-0.01	0	-0.04	0	-0.04	0	-0.01	0	-0.04	0	0	0	0	0	0	0	0	0	0	0	0	0	0	0	0	0	0	0	0	0	0	0	0	0	0	0	0	0	0	0	0	0	0	0	0	0	0	0	0	0	0	0	0	0	0	0	0	0	0	0	0	0.0703904	0.0703904	100	z
rbiomass_wt	none	none	no fit attempted	0	0	0	0	0	0	none	0	0.01	0	0.02	0	0.02	0	0.01	0	0.02	0	0.02	0	0.01	0	0.02	0	0.01	0	0.01	0	0.02	0	0.01	0	0.01	0	0.02	0	0.01	0	0.01	0	0.02	0	0.01	0	0.01	0	0.02	0	0.01	0	0.01	0	0.02	0	0.01	0	0.01	0	0.02	0	0.01	0	0.01	0	0.02	0	0.02	0	0.01	0	0.01	0	0	0	0	0	0	0	0.01	0	0	0	0	0	0	0	0.01	0	0.01	0	0	0	0.01	0	0.01	0	0	0	0.01	0	0	0	0	0	0	0	0	0	0	0	0	0	0	0	-0.01	0	0	0	0	0	0	0	0	0	0	0	0	0	-0.01	0	-0.01	0	-0.01	0	-0.01	0	-0.01	0	-0.01	0	-0.01	0	-0.01	0	-0.01	0	-0.01	0	-0.01	0	-0.01	0.00756526	0.00756526	100	z
rbiomass_loss	none	none	no fit attempted	0	0	0	0	0	0	none	0	0	0	0	0	0	0	0	0	0	0	0	0	0	0	0	0	0	0	0	0	0	0	0	0	0	0	0	0	0	0	0	0	0	0	0	0	0	0	0	0	0	0	0	0	0	0	0	0	0	0	0	0	0	0	0	0	0	0	0	0	0	0	0	0	0	0	0	0	0	0	0	0	0	0	0	0	0	0	0	0	0	0	0	0	0	0	0	0	0	0	0	0	0	0	0	0	0	0	0	0	0	0	0	0	0	0	0.01	0	0	0	0	0	0	0	0	0	0	0	0	0	0.01	0	0.01	0	0.01	0	0.01	0	0.01	0	0.01	0	0.01	0	0.01	0	0.01	0	0.01	0	0.01	0	0.01	0.00057215	0.00057215	100	z
seRlabel1reg	none	none	no fit attempted	0	0	0	0	0	0	none	0	0	0	0	0	0	0	0	0	0	0	0	0	0	0	0	0	0	0	0	0	0	0	0	0	0	0	0	0	0	0	0	0	0	0	0	0	0	0	0	0	0	0	0	0	0	0	0	0	0	0	0	0	0	0	0	0	0	0	0	0	0	0	0	0	0	0	0	0	0	0	0	0	0	0	0	0	0	0	0	0	0	0	0	0	0	0	0	0	0	0	0	0	0	0	0	0	0	0	0	0	0	0	0	0	0	0	0	0	0	0	0	0	0	0	0	0	0	0	0	0	0	0	0	0	0	0	0	0	0	0	0	0	0	0	0	0	0	0	0	0	0	0	0	0	0	100	z
seR00529[se_c]	4	none	no fit found	0	0	0	0	0	0	none	0	0	0	0	0	0	0	0	0	0	0	0	0	0	0	0	0	0	0	0	0	0	0	0	0	0	0	0	0	0	0	0	0	0	0	0	0	0	0	0	0	0	0	0	0	0	0	0	0	0	0	0	0	0	0	0	0	0	0	0	0	0	0	0	0	0	0	0	0	0	0	0	0	0	0	0	0	0	0	0.000787	0	0	0	0	0	0	0	0.00082775	0	0.00044579	0	0.00089145	0	0.00043066	0	0	0	0	0	0	0	0	0	0	0	0	0	0	0	0	0	0	0	0	0	0	0	0	0	0	0	0	0	0	0	0	0	0	0	0	0	0	0	0	0	0	0	0	0	0	0	0	0	0	2.48e-06	2.48e-06	100	z
seR08553[se_c]	4	none	no fit found	0	0	0	0	0	0	none	0	0	0	0	0	0	0	0	0	0	0	0	0	0	0	0	0	0	0	0	0	0	0	0	0	0	0	0	0	0	0	0	0	0	0	0	0	0	0	0	0	0	0	0	0	0	0	0	0	0	0	0	0	0	0	0	0	0	0	0	0	0	0	0	0	0	0	0	0	0	0	0	0	0	0	0	0	0	0	0.000787	0	0	0	0	0	0	0	0.00082775	0	0.00044579	0	0.00089145	0	0.00043066	0	0	0	0	0	0	0	0	0	0	0	0	0	0	0	0	0	0	0	0	0	0	0	0	0	0	0	0	0	0	0	0	0	0	0	0	0	0	0	0	0	0	0	0	0	0	0	0	0	0	2.48e-06	2.48e-06	100	z
seR00858[se_c]	none	none	no fit attempted	0	0	0	0	0	0	none	0	0	0	0	0	0	0	0	0	0	0	0	0	0	0	0	0	0	0	0	0	0	0	0	0	0	0	0	0	0	0	0	0	0	0	0	0	0	0	0	0	0	0	0	0	0	0	0	0	0	0	0	0	0	0	0	0	0	0	0	0	0	0	0	0	0	0	0	0	0	0	0	0	0	0	0	0	0	0	0	0	0	0	0	0	0	0	0	0	0	0	0	0	0	0	0	0	0	0	0	0	0	0	0	0	0	0	0	0	0	0	0	0	0	0	0	0	0	0	0	0	0	0	0	0	0	0	0	0	0	0	0	0	0	0	0	0	0	0	0	0	0	0	0	2.48e-06	2.48e-06	100	z
seR00586[se_c]	3	none	no fit found	0	0	0	0	0	0	none	0	0	0	0	0	0	0	0	0	0	0	0	0	0	0	0	0	0	0	0	0	0	0	0	0	0	0	0	0	0	0	0	0	0	0	0	0	0	0	0	0	0	0	0	0	0	0	0	0	0	0	0	0	0	0	0	0	0	0	0	0	0	0	0	0	0	0	0	0	0	0	0	0	0	0	0	0	0	0	0.000787	0	0	0	0	0	0	0	0.00082775	0	0.00044579	0	0.00089145	0	0.00043066	0	0	0	0	0	0	0	0	0	0	0	0	0	0	0	0	0	0	0	0	0	0	0	0	0	0	0	0	0	0	0	0	0	0	0	0	0	0	0	0	0	0	0	0	0	0	0	0	0	0	2.48e-06	2.48e-06	100	z
seR00897[se_c]	3	none	no fit found	0	0	0	0	0	0	none	0	0	0	0	0	0	0	0	0	0	0	0	0	0	0	0	0	0	0	0	0	0	0	0	0	0	0	0	0	0	0	0	0	0	0	0	0	0	0	0	0	0	0	0	0	0	0	0	0	0	0	0	0	0	0	0	0	0	0	0	0	0	0	0	0	0	0	0	0	0	0	0	0	0	0	0	0	0	0	0.000787	0	0	0	0	0	0	0	0.00082775	0	0.00044579	0	0.00089145	0	0.00043066	0	0	0	0	0	0	0	0	0	0	0	0	0	0	0	0	0	0	0	0	0	0	0	0	0	0	0	0	0	0	0	0	0	0	0	0	0	0	0	0	0	0	0	0	0	0	0	0	0	0	2.48e-06	2.48e-06	100	z
seRlabel2reg	none	none	no fit attempted	0	0	0	0	0	0	none	0	0	0	0	0	0	0	0	0	0	0	0	0	0	0	0	0	0	0	0	0	0	0	0	0	0	0	0	0	0	0	0	0	0	0	0	0	0	0	0	0	0	0	0	0	0	0	0	0	0	0	0	0	0	0	0	0	0	0	0	0	0	0	0	0	0	0	0	0	0	0	0	0	0	0	0	0	0	0	0	0	0	0	0	0	0	0	0	0	0	0	0	0	0	0	0	0	0	0	0	0	0	0	0	0	0	0	0	0	0	0	0	0	0	0	0	0	0	0	0	0	0	0	0	0	0	0	0	0	0	0	0	0	0	0	0	0	0	0	0	0	0	0	0	0	0	100	z
seR00006[se_c]	none	none	no fit attempted	0	0	0	0	0	0	none	0	0	0	0	0	0	0	0	0	0	0	0	0	0	0	0	0	0	0	0	0	0	0	0	0	0	0	0	0	0	0	0	0	0	0	0	0	0	0	0	0	0	0	0	0	0	0	0	0	0	0	0	0	0	0	0	0	0	0	0	0	0	0	0	0	0	0	0	0	0	0	0	0	0	0	0	0	0	0	0	0	0	0	0	0	0	0	0	0	0	0	0	0	0	0	0	0	0	0	0	0	0	0	0	0	0	0	0	0	0	0	0	0	0	0	0	0	0	0	0	0	0	0	0	0	0	0	0	0	0	0	0	0	0	0	0	0	0	0	0	0	0	0	0	0	0	100	z
seR03051[se_c]	none	none	no fit attempted	0	0	0	0	0	0	none	0	0	0	0	0	0	0	0	0	0	0	0	0	0	0	0	0	0	0	0	0	0	0	0	0	0	0	0	0	0	0	0	0	0	0	0	0	0	0	0	0	0	0	0	0	0	0	0	0	0	0	0	0	0	0	0	0	0	0	0	0	0	0	0	0	0	0	0	0	0	0	0	0	0	0	0	0	0	0	0	0	0	0	0	0	0	0	0	0	0	0	0	0	0	0	0	0	0	0	0	0	0	0	0	0	0	0	0	0	0	0	0	0	0	0	0	0	0	0	0	0	0	0	0	0	0	0	0	0	0	0	0	0	0	0	0	0	0	0	0	0	0	0	0	0	0	100	z
seR01209[se_c]	none	none	no fit attempted	0	0	0	0	0	0	none	0	0	0	0	0	0	0	0	0	0	0	0	0	0	0	0	0	0	0	0	0	0	0	0	0	0	0	0	0	0	0	0	0	0	0	0	0	0	0	0	0	0	0	0	0	0	0	0	0	0	0	0	0	0	0	0	0	0	0	0	0	0	0	0	0	0	0	0	0	0	0	0	0	0	0	0	0	0	0	0	0	0	0	0	0	0	0	0	0	0	0	0	0	0	0	0	0	0	0	0	0	0	0	0	0	0	0	0	0	0	0	0	0	0	0	0	0	0	0	0	0	0	0	0	0	0	0	0	0	0	0	0	0	0	0	0	0	0	0	0	0	0	0	0	0	0	100	z
seRlabel3reg	none	none	no fit attempted	0	0	0	0	0	0	none	0	0	0	0	0	0	0	0	0	0	0	0	0	0	0	0	0	0	0	0	0	0	0	0	0	0	0	0	0	0	0	0	0	0	0	0	0	0	0	0	0	0	0	0	0	0	0	0	0	0	0	0	0	0	0	0	0	0	0	0	0	0	0	0	0	0	0	0	0	0	0	0	0	0	0	0	0	0	0	0	0	0	0	0	0	0	0	0	0	0	0	0	0	0	0	0	0	0	0	0	0	0	0	0	0	0	0	0	0	0	0	0	0	0	0	0	0	0	0	0	0	0	0	0	0	0	0	0	0	0	0	0	0	0	0	0	0	0	0	0	0	0	0	0	0	0	100	z
seR00760[se_c]	3	none	no fit found	0	0	0	0	0	0	none	0	0	0	0	0	0	0	0	0	0	0	0	0	0	0	0	0	0	0	0	0	0	0	0	0	0	0	0	0	0	0	0	0	0	0	0	0	0	0	0	0	0	0	0	0	0	0	0	0	0	0	0	0	0	0	0	0	0	0	0	0	0	0	0.0459682	0	0.147617	0	0.135552	0	0.113784	0	0.1041	0	0.199663	0	0.211183	0	0.223741	0	0.106974	0	0.0914599	0	0.278928	0	0.126548	0	0.140443	0	0.359139	0	0.126881	0	0.431694	0	0.220965	0	0.218527	0	0.219054	0	0	0	0	0	0	0	0.336115	0	0	0	0	0	0	0	0	0	0	0	0	0	0	0	0	0	0	0	0	0	0	0	0	0	0	0	0	0	0	0	0	0	0	0	0	0.922911	0.922911	100	z
seR00948[se_c]	3	none	no fit found	0	0	0	0	0	0	none	0	0	0	0	0	0	0	0	0	0	0	0	0	0	0	0	0	0	0	0	0	0	0	0	0	0	0	0	0	0	0	0	0	0	0	0	0	0	0	0	0	0	0	0	0	0	0	0	0	0	0	0	0	0	0	0	0	0	0	0	0	0	0	0.0123831	0	0.0179115	0	0.0380695	0	0.0319561	0	0.0292364	0	0.00704993	0	0.00826334	0	0.00780283	0	0.0292153	0	0.0209383	0	0.00545911	0	0.0303634	0	0.0305973	0	0.00653002	0	0.0319869	0	0.00630839	0	0	0	0	0	0	0	0	0	0	0	0	0	0	0	0	0	0	0	0	0	0	0	0	0	0	0	0	0	0	0	0	0	0	0	0	0	0	0	0	0	0	0	0	0	0	0	0	0	0	0.00826375	0.00826375	100	z
seR00803[se_c]	4	none	no fit found	0	0	0	0	0	0	none	0	0	0	0	0	0	0	0	0	0	0	0	0	0	0	0	0	0	0	0	0	0	0	0	0	0	0	0	0	0	0	0	0	0	0	0	0	0	0	0	0	0	0	0	0	0	0	0	0	0	0	0	0	0	0	0	0	0	0	0	0	0	0	0.0459682	0	0.147617	0	0.135552	0	0.113784	0	0.1041	0	0.199663	0	0.211183	0	0.223741	0	0.106974	0	0.0914599	0	0.278928	0	0.126548	0	0.140443	0	0.359139	0	0.126881	0	0.431694	0	0.220965	0	0.218527	0	0.219054	0	0	0	0	0	0	0	0.336115	0	0	0	0	0	0	0	0	0	0	0	0	0	0	0	0	0	0	0	0	0	0	0	0	0	0	0	0	0	0	0	0	0	0	0	0	0.922911	0.922911	100	z
seR02737[se_c]	3	none	no fit found	0	0	0	0	0	0	none	0	0	0	0	0	0	0	0	0	0	0	0	0	0	0	0	0	0	0	0	0	0	0	0	0	0	0	0	0	0	0	0	0	0	0	0	0	0	0	0	0	0	0	0	0	0	0	0	0	0	0	0	0	0	0	0	0	0	0	0	0	0	0	0.00574756	0	0.0410059	0	0.00870375	0	0.00730607	0	0.00668425	0	0.063327	0	0.0545839	0	0.0596509	0	0.0117887	0	0.00561698	0	0.0904769	0	0.0180517	0	0.0217457	0	0.107621	0	0.0166243	0	0.134565	0	0.073655	0	0.0728424	0	0.0730179	0	0	0	0	0	0	0	0.112038	0	0	0	0	0	0	0	0	0	0	0	0	0	0	0	0	0	0	0	0	0	0	0	0	0	0	0	0	0	0	0	0	0	0	0	0	0.0801732	0.0801732	100	z
seR00801[se_e]	none	none	no fit attempted	0	0	0	0	0	0	none	0	0	0	0	0	0	0	0	0	0	0	0	0	0	0	0	0	0	0	0	0	0	0	0	0	0	0	0	0	0	0	0	0	0	0	0	0	0	0	0	0	0	0	0	0	0	0	0	0	0	0	0	0	0	0	0	0	0	0	0	0	0	0	0	0	0	0	0	0	0	0	0	0	0	0	0	0	0	0	0	0	0	0	0	0	0	0	0	0	0	0	0	0	0	0	0	0	0	0	0	0	0	0	0	0	0	0	0	0	0	0	0	0	0	0	0	0	0	0	0	0	0	0	0	0	0	0	0	0	0	0	0	0	0	0	0	0	0	0	0	0	0	0	0	0	0	100	z
seRlabel4reg	none	none	no fit attempted	0	0	0	0	0	0	none	0	0	0	0	0	0	0	0	0	0	0	0	0	0	0	0	0	0	0	0	0	0	0	0	0	0	0	0	0	0	0	0	0	0	0	0	0	0	0	0	0	0	0	0	0	0	0	0	0	0	0	0	0	0	0	0	0	0	0	0	0	0	0	0	0	0	0	0	0	0	0	0	0	0	0	0	0	0	0	0	0	0	0	0	0	0	0	0	0	0	0	0	0	0	0	0	0	0	0	0	0	0	0	0	0	0	0	0	0	0	0	0	0	0	0	0	0	0	0	0	0	0	0	0	0	0	0	0	0	0	0	0	0	0	0	0	0	0	0	0	0	0	0	0	0	0	100	z
seRlabel5reg	none	none	no fit attempted	0	0	0	0	0	0	none	0	0	0	0	0	0	0	0	0	0	0	0	0	0	0	0	0	0	0	0	0	0	0	0	0	0	0	0	0	0	0	0	0	0	0	0	0	0	0	0	0	0	0	0	0	0	0	0	0	0	0	0	0	0	0	0	0	0	0	0	0	0	0	0	0	0	0	0	0	0	0	0	0	0	0	0	0	0	0	0	0	0	0	0	0	0	0	0	0	0	0	0	0	0	0	0	0	0	0	0	0	0	0	0	0	0	0	0	0	0	0	0	0	0	0	0	0	0	0	0	0	0	0	0	0	0	0	0	0	0	0	0	0	0	0	0	0	0	0	0	0	0	0	0	0	0	100	z
seR00341[se_c]	none	none	no fit attempted	0	0	0	0	0	0	none	0	0	0	0	0	0	0	0	0	0	0	0	0	0	0	0	0	0	0	0	0	0	0	0	0	0	0	0	0	0	0	0	0	0	0	0	0	0	0	0	0	0	0	0	0	0	0	0	0	0	0	0	0	0	0	0	0	0	0	0	0	0	0	0	0	-0.01	0	0	0	0	0	0	0	0	0	0	0	0	0	0	0	0	0	0	0	0	0	0	0	0	0	0	0	0	0	0	0	0	0	0	0	0	0	0	0	0	0	0	0	0	0	0	0	0	0	0	0	0	0	0	0	0	0	0	0	0	0	0	0	0	0	0	0	0	0	0	0	0	0	0	0	0	0	0	0.00010705	0.00010705	100	z
seR00710[se_c]	none	none	no fit attempted	0	0	0	0	0	0	none	0	0	0	0	0	0	0	0	0	0	0	0	0	0	0	0	0	0	0	0	0	0	0	0	0	0	0	0	0	0	0	0	0	0	0	0	0	0	0	0	0	0	0	0	0	0	0	0	0	0	0	0	0	0	0	0	0	0	0	0	0	0	0	0	0	0	0	0	0	0	0	0	0	0	0	0	0	0	0	0	0	0	0	0	0	0	0	0	0	0	0	0	0	0	0	0	0	0	0	0	0	0	0	0	0	0	0	0	0	0	0	0	0	0	0	0	0	0	0	0	0	0	0	0	0	0	0	0	0	0	0	0	0	0	0	0	0	0	0	0	0	0	0	0	2.48e-06	2.48e-06	100	z
seR01196[se_c]	none	none	no fit attempted	0	0	0	0	0	0	none	0	0	0	0	0	0	0	0	0	0	0	0	0	0	0	0	0	0	0	0	0	0	0	0	0	0	0	0	0	0	0	0	0	0	0	0	0	0	0	0	0	0	0	0	0	0	0	0	0	0	0	0	0	0	0	0	0	0	0	0	0	0	0	0.01	0	0	0	0	0	0	0	0	0	0	0	0	0	0	0	0	0	0	0	0	0	0	0	0	0	0	0	0.01	0	0	0	0	0	0	0	0	0	0	0	0	0	0	0	0	0	0	0	0	0	0	0	0	0	0	0	0	0	0	0	0	0	0	0	0	0	0	0	0	0	0	0	0	0	0	0	0	0	0	0	0	0.00017803	0.00017803	100	z
seR01061[se_c]	none	none	no fit attempted	0	0	0	0	0	0	none	0	0	0	0	0	0	0	0	0	0	0	0	0	0	0	0	0	0	0	0	0	0	0	0	0	0	0	0	0	0	0	0	0	0	0	0	0	0	0	0	0	0	0	0	0	0	0	0	0	0	0	0	0	0	0	0	0	0	0	0	0	0	0	0.2	0	0.45	0	0.6	0	0.5	0	0.46	0	0.74	0	0.87	0	0.92	0	0.46	0	0.4	0	1.07	0	0.5	0	0.54	0	1.46	0	0.5	0	1.75	0	0.88	0	0.87	0	0.88	0	0	0	0	0	0	0	1.34	0	0	0	0	0	0	0	0	0	0	0	0	0	0	0	0	0	0	0	0	0	0	0	0	0	0	0	0	0	0	0	0	0	0	0	0	14.8671	14.8671	100	z
seR01512[se_c]	4	none	no fit found	0	0	0	0	0	0	none	0	0	0	0	0	0	0	0	0	0	0	0	0	0	0	0	0	0	0	0	0	0	0	0	0	0	0	0	0	0	0	0	0	0	0	0	0	0	0	0	0	0	0	0	0	0	0	0	0	0	0	0	0	0	0	0	0	0	0	0	0	0	0	0.201772	0	0.450923	0	0.598294	0	0.502218	0	0.459474	0	0.743728	0	0.870129	0	0.918944	0	0.463928	0	0.404738	0	1.07318	0	0.502908	0	0.540845	0	1.45557	0	0.503438	0	1.75445	0	0.88386	0	0.874109	0	0.876214	0	0	0	0	0	0	0	1.34446	0	0	0	0	0	0	0	0	0	0	0	0	0	0	0	0	0	0	0	0	0	0	0	0	0	0	0	0	0	0	0	0	0	0	0	0	14.8671	14.8671	100	z
seRlabel6reg	none	none	no fit attempted	0	0	0	0	0	0	none	0	0	0	0	0	0	0	0	0	0	0	0	0	0	0	0	0	0	0	0	0	0	0	0	0	0	0	0	0	0	0	0	0	0	0	0	0	0	0	0	0	0	0	0	0	0	0	0	0	0	0	0	0	0	0	0	0	0	0	0	0	0	0	0	0	0	0	0	0	0	0	0	0	0	0	0	0	0	0	0	0	0	0	0	0	0	0	0	0	0	0	0	0	0	0	0	0	0	0	0	0	0	0	0	0	0	0	0	0	0	0	0	0	0	0	0	0	0	0	0	0	0	0	0	0	0	0	0	0	0	0	0	0	0	0	0	0	0	0	0	0	0	0	0	0	0	100	z
seR02778[se_c]	3	none	no fit found	0	0	0	0	0	0	none	0	0	0	0	0	0	0	0	0	0	0	0	0	0	0	0	0	0	0	0	0	0	0	0	0	0	0	0	0	0	0	0	0	0	0	0	0	0	0	0	0	0	0	0	0	0	0	0	0	0	0	0	0	0	0	0	0	0	0	0	0	0	0	0.00574756	0	0.0410059	0	0.00870375	0	0.00730607	0	0.00668425	0	0.063327	0	0.0545839	0	0.0596509	0	0.0117887	0	0.00561698	0	0.0904769	0	0.0180517	0	0.0217457	0	0.107621	0	0.0166243	0	0.134565	0	0.073655	0	0.0728424	0	0.0730179	0	0	0	0	0	0	0	0.112038	0	0	0	0	0	0	0	0	0	0	0	0	0	0	0	0	0	0	0	0	0	0	0	0	0	0	0	0	0	0	0	0	0	0	0	0	0.0801732	0.0801732	100	z
seR01070[se_c]	2	none	no fit found	0	0	0	0	0	0	none	0	0	0	0	0	0	0	0	0	0	0	0	0	0	0	0	0	0	0	0	0	0	0	0	0	0	0	0	0	0	0	0	0	0	0	0	0	0	0	0	0	0	0	0	0	0	0	0	0	0	0	0	0	0	0	0	0	0	0	0	0	0	0	0.096874	0	0.210655	0	0.287134	0	0.241025	0	0.220512	0	0.366036	0	0.428797	0	0.453554	0	0.229302	0	0.193534	0	0.532078	0	0.248423	0	0.26567	0	0.722667	0	0.245455	0	0.874244	0	0.44193	0	0.437055	0	0.438107	0	0	0	0	0	0	0	0.67223	0	0	0	0	0	0	0	0	0	0	0	0	0	0	0	0	0	0	0	0	0	0	0	0	0	0	0	0	0	0	0	0	0	0	0	0	3.64887	3.64887	100	z
seR01015[se_c]	2	none	no fit found	0	0	0	0	0	0	none	0	0	0	0	0	0	0	0	0	0	0	0	0	0	0	0	0	0	0	0	0	0	0	0	0	0	0	0	0	0	0	0	0	0	0	0	0	0	0	0	0	0	0	0	0	0	0	0	0	0	0	0	0	0	0	0	0	0	0	0	0	0	0	0.096874	0	0.210655	0	0.287134	0	0.241025	0	0.220512	0	0.366036	0	0.428797	0	0.453554	0	0.229302	0	0.193534	0	0.532078	0	0.248423	0	0.26567	0	0.722667	0	0.245455	0	0.874244	0	0.44193	0	0.437055	0	0.438107	0	0	0	0	0	0	0	0.67223	0	0	0	0	0	0	0	0	0	0	0	0	0	0	0	0	0	0	0	0	0	0	0	0	0	0	0	0	0	0	0	0	0	0	0	0	3.64887	3.64887	100	z
seR01827[se_c]	4	none	no fit found	0	0	0	0	0	0	none	0	0	0	0	0	0	0	0	0	0	0	0	0	0	0	0	0	0	0	0	0	0	0	0	0	0	0	0	0	0	0	0	0	0	0	0	0	0	0	0	0	0	0	0	0	0	0	0	0	0	0	0	0	0	0	0	0	0	0	0	0	0	0	0	0	0	0	0	0	0	0	0	0	0	0	0	0	0	0	0.00278549	0	0	0	0	0	0.00606173	0	0.00559454	0	0	0	0	0	0	0	0	0	0	0	0	0	0	0	0	0	0	0	0	0	0	0	0	0	0	0	0	0	0	0	0	0	0	0	0	0	0	0	0	0	0	0	0	0	0	0	0	0	0	0	0	0	0	0	0	7.58e-05	7.58e-05	100	z
seR01830[se_c]	4	none	no fit found	0	0	0	0	0	0	none	0	0	0	0	0	0	0	0	0	0	0	0	0	0	0	0	0	0	0	0	0	0	0	0	0	0	0	0	0	0	0	0	0	0	0	0	0	0	0	0	0	0	0	0	0	0	0	0	0	0	0	0	0	0	0	0	0	0	0	0	0	0	0	0	0	0	0	0	0	0	0	0	0	0	0	0	0	0	0	-0.00278549	0	0	0	0	0	-0.00606173	0	-0.00559454	0	0	0	0	0	0	0	0	0	0	0	0	0	0	0	0	0	0	0	0	0	0	0	0	0	0	0	0	0	0	0	0	0	0	0	0	0	0	0	0	0	0	0	0	0	0	0	0	0	0	0	0	0	0	0	0	7.58e-05	7.58e-05	100	z
seRlabel7reg	none	none	no fit attempted	0	0	0	0	0	0	none	0	0	0	0	0	0	0	0	0	0	0	0	0	0	0	0	0	0	0	0	0	0	0	0	0	0	0	0	0	0	0	0	0	0	0	0	0	0	0	0	0	0	0	0	0	0	0	0	0	0	0	0	0	0	0	0	0	0	0	0	0	0	0	0	0	0	0	0	0	0	0	0	0	0	0	0	0	0	0	0	0	0	0	0	0	0	0	0	0	0	0	0	0	0	0	0	0	0	0	0	0	0	0	0	0	0	0	0	0	0	0	0	0	0	0	0	0	0	0	0	0	0	0	0	0	0	0	0	0	0	0	0	0	0	0	0	0	0	0	0	0	0	0	0	0	0	100	z
seR00228[se_c]	none	none	no fit attempted	0	0	0	0	0	0	none	0	0	0	0	0	0	0	0	0	0	0	0	0	0	0	0	0	0	0	0	0	0	0	0	0	0	0	0	0	0	0	0	0	0	0	0	0	0	0	0	0	0	0	0	0	0	0	0	0	0	0	0	0	0	0	0	0	0	0	0	0	0	0	0	0	-0.24	0	-0.02	0	-0.01	0	-0.01	0	-0.09	0	-0.01	0	-0.01	0	0	0	0	0	-0.07	0	0	0	0	0	-0.01	0	0	0	0	0	0	0	0	0	0	0	0	0	0	0	0	0	0	0	0	0	0	0	0	0	0	0	0	0	0	0	0	0	0	0	0	0	0	0	0	0	0	0	0	0	0	0	0	0	0	0	0	0	0	0.0715129	0.0715129	100	z
seR00342[se_c]	4	none	no fit found	0	0	0	0	0	0	none	0	0	0	0	0	0	0	0	0	0	0	0	0	0	0	0	0	0	0	0	0	0	0	0	0	0	0	0	0	0	0	0	0	0	0	0	0	0	0	0	0	0	0	0	0	0	0	0	0	0	0	0	0	0	0	0	0	0	0	0	0	0	0	0	0	0	0	0	0	0	0	0	0	0	0	0	0	0	0	0	0	0	0	0	0	0	0	0	0	0	0	0	0	0.00188315	0	0	0	0	0	0	0	0	0	0	0	0	0	0	0	0	0	0	0	0	0	0	0	0	0	0	0	0	0	0	0	0	0	0	0	0	0	0	0	0	0	0	0	0	0	0	0	0	0	0	3.55e-06	3.55e-06	100	z
seR00214[se_c]	none	none	no fit attempted	0	0	0	0	0	0	none	0	0	0	0	0	0	0	0	0	0	0	0	0	0	0	0	0	0	0	0	0	0	0	0	0	0	0	0	0	0	0	0	0	0	0	0	0	0	0	0	0	0	0	0	0	0	0	0	0	0	0	0	0	0	0	0	0	0	0	0	0	0	0	0	0	0	0	0	0	0	0	0	0	0	0	0	0	0	0	0	0	0	0	0	0	0	0	0	0	0	0	0	0	0	0	0	0	0	0	0	0	0	0	0	0	0	0	0	0	0	0	0	0	0	0	0	0	0	0	0	0	0	0	0	0	0	0	0	0	0	0	0	0	0	0	0	0	0	0	0	0	0	0	0	0	0	100	z
seRlabel21reg	none	none	no fit attempted	0	0	0	0	0	0	none	0	0	0	0	0	0	0	0	0	0	0	0	0	0	0	0	0	0	0	0	0	0	0	0	0	0	0	0	0	0	0	0	0	0	0	0	0	0	0	0	0	0	0	0	0	0	0	0	0	0	0	0	0	0	0	0	0	0	0	0	0	0	0	0	0	0	0	0	0	0	0	0	0	0	0	0	0	0	0	0	0	0	0	0	0	0	0	0	0	0	0	0	0	0	0	0	0	0	0	0	0	0	0	0	0	0	0	0	0	0	0	0	0	0	0	0	0	0	0	0	0	0	0	0	0	0	0	0	0	0	0	0	0	0	0	0	0	0	0	0	0	0	0	0	0	0	100	z
seR00941[se_c]	none	none	no fit attempted	0	0	0	0	0	0	none	0	0	0	0	0	0	0	0	0	0	0	0	0	0	0	0	0	0	0	0	0	0	0	0	0	0	0	0	0	0	0	0	0	0	0	0	0	0	0	0	0	0	0	0	0	0	0	0	0	0	0	0	0	0	0	0	0	0	0	0	0	0	0	0.01	0	0.02	0	0.04	0	0.03	0	0.03	0	0.01	0	0.01	0	0.01	0	0.03	0	0.02	0	0.01	0	0.03	0	0.03	0	0.01	0	0.03	0	0.01	0	0	0	0	0	0	0	0	0	0	0	0	0	0	0	0	0	0	0	0	0	0	0	0	0	0	0	0	0	0	0	0	0	0	0	0	0	0	0	0	0	0	0	0	0	0	0	0	0	0	0.00826375	0.00826375	100	z
seR01135[se_c]	none	none	no fit attempted	0	0	0	0	0	0	none	0	0	0	0	0	0	0	0	0	0	0	0	0	0	0	0	0	0	0	0	0	0	0	0	0	0	0	0	0	0	0	0	0	0	0	0	0	0	0	0	0	0	0	0	0	0	0	0	0	0	0	0	0	0	0	0	0	0	0	0	0	0	0	0	0	0	0	0	0	0	0	0	0	0	0	0	0	0	0	0	0	0	0	0	0	0	0	0	0	0	0	0	0	0	0	0	0	0	0	0	0	0	0	0	0	0	0	0	0	0	0	0	0	0	0	0	0	0	0	0	0	0	0	0	0	0	0	0	0	0	0	0	0	0	0	0	0	0	0	0	0	0	0	0	0	0	100	z
seR01083[se_c]	none	none	no fit attempted	0	0	0	0	0	0	none	0	0	0	0	0	0	0	0	0	0	0	0	0	0	0	0	0	0	0	0	0	0	0	0	0	0	0	0	0	0	0	0	0	0	0	0	0	0	0	0	0	0	0	0	0	0	0	0	0	0	0	0	0	0	0	0	0	0	0	0	0	0	0	0	0	0	0	0	0	0	0	0	0	0	0	0	0	0	0	0	0	0	0	0	0	0	0	0	0	0	0	0	0	0	0	0	0	0	0	0	0	0	0	0	0	0	0	0	0	0	0	0	0	0	0	0	0	0	0	0	0	0	0	0	0	0	0	0	0	0	0	0	0	0	0	0	0	0	0	0	0	0	0	0	0	0	100	z
seR00122[se_c]	4	none	no fit found	0	0	0	0	0	0	none	0	0	0	0	0	0	0	0	0	0	0	0	0	0	0	0	0	0	0	0	0	0	0	0	0	0	0	0	0	0	0	0	0	0	0	0	0	0	0	0	0	0	0	0	0	0	0	0	0	0	0	0	0	0	0	0	0	0	0	0	0	0	0	0.0123831	0	0.0179115	0	0.0380695	0	0.0319561	0	0.0292364	0	0.00704993	0	0.00826334	0	0.00780283	0	0.0300023	0	0.0209383	0	0.00545911	0	0.0303634	0	0.031425	0	0.00697581	0	0.0328783	0	0.00673905	0	0	0	0	0	0	0	0	0	0	0	0	0	0	0	0	0	0	0	0	0	0	0	0	0	0	0	0	0	0	0	0	0	0	0	0	0	0	0	0	0	0	0	0	0	0	0	0	0	0	0.00843116	0.00843116	100	z
seR00369[se_c]	4	none	no fit found	0	0	0	0	0	0	none	0	0	0	0	0	0	0	0	0	0	0	0	0	0	0	0	0	0	0	0	0	0	0	0	0	0	0	0	0	0	0	0	0	0	0	0	0	0	0	0	0	0	0	0	0	0	0	0	0	0	0	0	0	0	0	0	0	0	0	0	0	0	0	0.00099462	0	-0.00509488	0	0.0030504	0	0.00256055	0	0.00234263	0	-0.00200533	0	0.00159144	0	0.00150275	0	0.00214442	0	0.00224358	0	-0.00155283	0	0.00223822	0	0.00225546	0	0.00121469	0	0.00242903	0	0.00117346	0	0	0	0	0	0	0	0	0	0	0	0	0	0	0	0	0	0	0	0	0	0	0	0	0	0	0	0	0	0	0	0	0	0	0	0	0	0	0	0	0	0	0	0	0	0	0	0	0	0	8.8e-05	8.8e-05	100	z
seRlabel8reg	none	none	no fit attempted	0	0	0	0	0	0	none	0	0	0	0	0	0	0	0	0	0	0	0	0	0	0	0	0	0	0	0	0	0	0	0	0	0	0	0	0	0	0	0	0	0	0	0	0	0	0	0	0	0	0	0	0	0	0	0	0	0	0	0	0	0	0	0	0	0	0	0	0	0	0	0	0	0	0	0	0	0	0	0	0	0	0	0	0	0	0	0	0	0	0	0	0	0	0	0	0	0	0	0	0	0	0	0	0	0	0	0	0	0	0	0	0	0	0	0	0	0	0	0	0	0	0	0	0	0	0	0	0	0	0	0	0	0	0	0	0	0	0	0	0	0	0	0	0	0	0	0	0	0	0	0	0	0	100	z
seR01698[se_c]	none	none	no fit attempted	0	0	0	0	0	0	none	0	0	0	0	0	0	0	0	0	0	0	0	0	0	0	0	0	0	0	0	0	0	0	0	0	0	0	0	0	0	0	0	0	0	0	0	0	0	0	0	0	0	0	0	0	0	0	0	0	0	0	0	0	0	0	0	0	0	0	0	0	0	0	0.2	0	0.69	0	0.57	0	0.48	0	0.44	0	2.54	0	2.73	0	2.96	0	0.43	0	0.4	0	3.95	0	0.5	0	0.65	0	5.24	0	0.46	0	6.42	0	3.54	0	3.5	0	3.5	0	0	0	0	0	0	0	5.38	0	0	0	0	0	0	0	0	0	0	0	0	0	0	0	0	0	0	0	0	0	0	0	0	0	0	0	0	0	0	0	0	0	0	0	0	175.453	175.453	100	z
seR01169[se_c]	none	none	no fit attempted	0	0	0	0	0	0	none	0	0	0	0	0	0	0	0	0	0	0	0	0	0	0	0	0	0	0	0	0	0	0	0	0	0	0	0	0	0	0	0	0	0	0	0	0	0	0	0	0	0	0	0	0	0	0	0	0	0	0	0	0	0	0	0	0	0	0	0	0	0	0	0	0	0	0	0	0	0	0	0	0	0	0	0	0	0	0	0	0	0	0	0	0	0	0	0	0	0	0	0	0	0	0	0	0	0	0	0	0	0	0	0	0	0	0	0	0	0	0	0	0	0	0	0	0	0	0	0	0	0	0	0	0	0	0	0	0	0	0	0	0	0	0	0	0	0	0	0	0	0	0	0	0	0	100	z
seR00466[se_c]	none	none	no fit attempted	0	0	0	0	0	0	none	0	0	0	0	0	0	0	0	0	0	0	0	0	0	0	0	0	0	0	0	0	0	0	0	0	0	0	0	0	0	0	0	0	0	0	0	0	0	0	0	0	0	0	0	0	0	0	0	0	0	0	0	0	0	0	0	0	0	0	0	0	0	0	0	0	0	0	0	0	0	0	0	0	0.57	0	0.62	0	0.68	0	0	0	0	0	0.94	0	0	0	0.04	0	1.26	0	0	0	1.56	0	0.88	0	0.87	0	0.88	0	0	0	0	0	0	0	1.34	0	0	0	0	0	0	0	0	0	0	0	0	0	0	0	0	0	0	0	0	0	0	0	0	0	0	0	0	0	0	0	0	0	0	0	0	10.1694	10.1694	100	z
seR03146[se_c]	4	none	no fit found	0	0	0	0	0	0	none	0	0	0	0	0	0	0	0	0	0	0	0	0	0	0	0	0	0	0	0	0	0	0	0	0	0	0	0	0	0	0	0	0	0	0	0	0	0	0	0	0	0	0	0	0	0	0	0	0	0	0	0	0	0	0	0	0	0	0	0	0	0	0	0	0	0	0	0	0	0	0	0	0	0.566246	0	0.61598	0	0.678959	0	0	0	0	0	0.935749	0	0	0	0.0371478	0	1.26025	0	0	0	1.55645	0	0.88386	0	0.874109	0	0.876214	0	0	0	0	0	0	0	1.34446	0	0	0	0	0	0	0	0	0	0	0	0	0	0	0	0	0	0	0	0	0	0	0	0	0	0	0	0	0	0	0	0	0	0	0	0	10.1694	10.1694	100	z
seRlabel9reg	none	none	no fit attempted	0	0	0	0	0	0	none	0	0	0	0	0	0	0	0	0	0	0	0	0	0	0	0	0	0	0	0	0	0	0	0	0	0	0	0	0	0	0	0	0	0	0	0	0	0	0	0	0	0	0	0	0	0	0	0	0	0	0	0	0	0	0	0	0	0	0	0	0	0	0	0	0	0	0	0	0	0	0	0	0	0	0	0	0	0	0	0	0	0	0	0	0	0	0	0	0	0	0	0	0	0	0	0	0	0	0	0	0	0	0	0	0	0	0	0	0	0	0	0	0	0	0	0	0	0	0	0	0	0	0	0	0	0	0	0	0	0	0	0	0	0	0	0	0	0	0	0	0	0	0	0	0	0	100	z
seR00344[se_im]	none	none	no fit attempted	0	0	0	0	0	0	none	0	0	0	0	0	0	0	0	0	0	0	0	0	0	0	0	0	0	0	0	0	0	0	0	0	0	0	0	0	0	0	0	0	0	0	0	0	0	0	0	0	0	0	0	0	0	0	0	0	0	0	0	0	0	0	0	0	0	0	0	0	0	0	0	0	0	0	0	0	0	0	0	0	0	0	0	0	0	0	0	0	0	0	0	0	0	0	0	0	0	0	0	0	0	0	0	0	0	0	0	0	0	0	0	0	0	0	0	0	0	0	0	0	0	0	0	0	0	0	0	0	0	0	0	0	0	0	0	0	0	0	0	0	0	0	0	0	0	0	0	0	0	0	0	0	0	100	z
seR10092[se_im]	none	none	no fit attempted	0	0	0	0	0	0	none	0	0	0	0	0	0	0	0	0	0	0	0	0	0	0	0	0	0	0	0	0	0	0	0	0	0	0	0	0	0	0	0	0	0	0	0	0	0	0	0	0	0	0	0	0	0	0	0	0	0	0	0	0	0	0	0	0	0	0	0	0	0	0	0	0	0	0	0	0	0	0	0	0	0	0	0	0	0	0	0	0	0	0	0	0	0	0	0	0	0	0	0	0	0	0	0	0	0	0	0	0	0	0	0	0	0	0	0	0	0	0	0	0	0	0	0	0	0	0	0	0	0	0	0	0	0	0	0	0	0	0	0	0	0	0	0	0	0	0	0	0	0	0	0	0	0	100	z
seR00014[se_im]	none	none	no fit attempted	0	0	0	0	0	0	none	0	0	0	0	0	0	0	0	0	0	0	0	0	0	0	0	0	0	0	0	0	0	0	0	0	0	0	0	0	0	0	0	0	0	0	0	0	0	0	0	0	0	0	0	0	0	0	0	0	0	0	0	0	0	0	0	0	0	0	0	0	0	0	0	0	0	0	0	0	0	0	0	0	0	0	0	0	0	0	0	0	0	0	0	0	0	0	0	0	0	0	0	0	0	0	0	0	0	0	0	0	0	0	0	0	0	0	0	0	0	0	0	0	0	0	0	0	0	0	0	0	0	0	0	0	0	0	0	0	0	0	0	0	0	0	0	0	0	0	0	0	0	0	0	0	0	100	z
seR03270[se_im]	none	none	no fit attempted	0	0	0	0	0	0	none	0	0	0	0	0	0	0	0	0	0	0	0	0	0	0	0	0	0	0	0	0	0	0	0	0	0	0	0	0	0	0	0	0	0	0	0	0	0	0	0	0	0	0	0	0	0	0	0	0	0	0	0	0	0	0	0	0	0	0	0	0	0	0	0	0	0	0	0	0	0	0	0	0	0	0	0	0	0	0	0	0	0	0	0	0	0	0	0	0	0	0	0	0	0	0	0	0	0	0	0	0	0	0	0	0	0	0	0	0	0	0	0	0	0	0	0	0	0	0	0	0	0	0	0	0	0	0	0	0	0	0	0	0	0	0	0	0	0	0	0	0	0	0	0	0	0	100	z
seR02569[se_im]	none	none	no fit attempted	0	0	0	0	0	0	none	0	0	0	0	0	0	0	0	0	0	0	0	0	0	0	0	0	0	0	0	0	0	0	0	0	0	0	0	0	0	0	0	0	0	0	0	0	0	0	0	0	0	0	0	0	0	0	0	0	0	0	0	0	0	0	0	0	0	0	0	0	0	0	0	0	0	0	0	0	0	0	0	0	0	0	0	0	0	0	0	0	0	0	0	0	0	0	0	0	0	0	0	0	0	0	0	0	0	0	0	0	0	0	0	0	0	0	0	0	0	0	0	0	0	0	0	0	0	0	0	0	0	0	0	0	0	0	0	0	0	0	0	0	0	0	0	0	0	0	0	0	0	0	0	0	0	100	z
seR00351[se_im]	3	none	no fit found	0	0	0	0	0	0	none	0	0	0	0	0	0	0	0	0	0	0	0	0	0	0	0	0	0	0	0	0	0	0	0	0	0	0	0	0	0	0	0	0	0	0	0	0	0	0	0	0	0	0	0	0	0	0	0	0	0	0	0	0	0	0	0	0	0	0	0	0	0	0	-0.00702893	0	0	0	0	0	0	0	0	0	0	0	0	0	0	0	0	0	0	0	0	0	0	0	0	0	0	0	0	0	0	0	0	0	0	0	0	0	0	0	0	0	0	0	0	0	0	0	0	0	0	0	0	0	0	0	0	0	0	0	0	0	0	0	0	0	0	0	0	0	0	0	0	0	0	0	0	0	0	0	0	4.941e-05	4.941e-05	100	z
seR00352[se_im]	none	none	no fit attempted	0	0	0	0	0	0	none	0	0	0	0	0	0	0	0	0	0	0	0	0	0	0	0	0	0	0	0	0	0	0	0	0	0	0	0	0	0	0	0	0	0	0	0	0	0	0	0	0	0	0	0	0	0	0	0	0	0	0	0	0	0	0	0	0	0	0	0	0	0	0	0.01	0	0	0	0	0	0	0	0	0	0	0	0	0	0	0	0	0	0	0	0	0	0	0	0	0	0	0	0	0	0	0	0	0	0	0	0	0	0	0	0	0	0	0	0	0	0	0	0	0	0	0	0	0	0	0	0	0	0	0	0	0	0	0	0	0	0	0	0	0	0	0	0	0	0	0	0	0	0	0	0	6.282e-05	6.282e-05	100	z
seR00709[se_im]	none	none	no fit attempted	0	0	0	0	0	0	none	0	0	0	0	0	0	0	0	0	0	0	0	0	0	0	0	0	0	0	0	0	0	0	0	0	0	0	0	0	0	0	0	0	0	0	0	0	0	0	0	0	0	0	0	0	0	0	0	0	0	0	0	0	0	0	0	0	0	0	0	0	0	0	0	0	0	0	0	0	0	0	0	0	0	0	0	0	0	0	0	0	0	0	0	0	0	0	0	0	0	0	0	0	0	0	0	0	0	0	0	0	0	0	0	0	0	0	0	0	0	0	0	0	0	0	0	0	0	0	0	0	0	0	0	0	0	0	0	0	0	0	0	0	0	0	0	0	0	0	0	0	0	0	0	0	0	100	z
seR02570[se_im]	none	none	no fit attempted	0	0	0	0	0	0	none	0	0	0	0	0	0	0	0	0	0	0	0	0	0	0	0	0	0	0	0	0	0	0	0	0	0	0	0	0	0	0	0	0	0	0	0	0	0	0	0	0	0	0	0	0	0	0	0	0	0	0	0	0	0	0	0	0	0	0	0	0	0	0	0	0	0	0	0	0	0	0	0	0	0	0	0	0	0	0	0	0	0	0	0	0	0	0	0	0	0	0	0	0	0	0	0	0	0	0	0	0	0	0	0	0	0	0	0	0	0	0	0	0	0	0	0	0	0	0	0	0	0	0	0	0	0	0	0	0	0	0	0	0	0	0	0	0	0	0	0	0	0	0	0	0	0	100	z
seR00432[se_im]	none	none	no fit attempted	0	0	0	0	0	0	none	0	0	0	0	0	0	0	0	0	0	0	0	0	0	0	0	0	0	0	0	0	0	0	0	0	0	0	0	0	0	0	0	0	0	0	0	0	0	0	0	0	0	0	0	0	0	0	0	0	0	0	0	0	0	0	0	0	0	0	0	0	0	0	0	0	0	0	0	0	0	0	0	0	0	0	0	0	0	0	0	0	0	0	0	0	0	0	0	0	0	0	0	0	0	0	0	0	0	0	0	0	0	0	0	0	0	0	0	0	0	0	0	0	0	0	0	0	0	0	0	0	0	0	0	0	0	0	0	0	0	0	0	0	0	0	0	0	0	0	0	0	0	0	0	0	0	100	z
seR00330[se_im]	none	none	no fit attempted	0	0	0	0	0	0	none	0	0	0	0	0	0	0	0	0	0	0	0	0	0	0	0	0	0	0	0	0	0	0	0	0	0	0	0	0	0	0	0	0	0	0	0	0	0	0	0	0	0	0	0	0	0	0	0	0	0	0	0	0	0	0	0	0	0	0	0	0	0	0	0	0	0	0	0	0	0	0	0	0	0	0	0	0	0	0	0	0	0	0	0	0	0	0	0	0	0	0	0	0	0	0	0	0	0	0	0	0	0	0	0	0	0	0	0	0	0	0	0	0	0	0	0	0	0	0	0	0	0	0	0	0	0	0	0	0	0	0	0	0	0	0	0	0	0	0	0	0	0	0	0	0	0	100	z
seR00405[se_im]	none	none	no fit attempted	0	0	0	0	0	0	none	0	0	0	0	0	0	0	0	0	0	0	0	0	0	0	0	0	0	0	0	0	0	0	0	0	0	0	0	0	0	0	0	0	0	0	0	0	0	0	0	0	0	0	0	0	0	0	0	0	0	0	0	0	0	0	0	0	0	0	0	0	0	0	0	0	0	0	0	0	0	0	0	0	0	0	0	0	0	0	0	0	0	0	0	0	0	0	0	0	0	0	0	0	0	0	0	0	0	0	0	0	0	0	0	0	0	0	0	0	0	0	0	0	0	0	0	0	0	0	0	0	0	0	0	0	0	0	0	0	0	0	0	0	0	0	0	0	0	0	0	0	0	0	0	0	0	100	z
seR03316[se_im]	none	none	no fit attempted	0	0	0	0	0	0	none	0	0	0	0	0	0	0	0	0	0	0	0	0	0	0	0	0	0	0	0	0	0	0	0	0	0	0	0	0	0	0	0	0	0	0	0	0	0	0	0	0	0	0	0	0	0	0	0	0	0	0	0	0	0	0	0	0	0	0	0	0	0	0	0	0	0	0	0	0	0	0	0	0	0	0	0	0	0	0	0	0	0	0	0	0	0	0	0	0	0	0	0	0	0	0	0	0	0	0	0	0	0	0	0	0	0	0	0	0	0	0	0	0	0	0	0	0	0	0	0	0	0	0	0	0	0	0	0	0	0	0	0	0	0	0	0	0	0	0	0	0	0	0	0	0	0	100	z
seR00621[se_im]	none	none	no fit attempted	0	0	0	0	0	0	none	0	0	0	0	0	0	0	0	0	0	0	0	0	0	0	0	0	0	0	0	0	0	0	0	0	0	0	0	0	0	0	0	0	0	0	0	0	0	0	0	0	0	0	0	0	0	0	0	0	0	0	0	0	0	0	0	0	0	0	0	0	0	0	0	0	0	0	0	0	0	0	0	0	0	0	0	0	0	0	0	0	0	0	0	0	0	0	0	0	0	0	0	0	0	0	0	0	0	0	0	0	0	0	0	0	0	0	0	0	0	0	0	0	0	0	0	0	0	0	0	0	0	0	0	0	0	0	0	0	0	0	0	0	0	0	0	0	0	0	0	0	0	0	0	0	0	100	z
seR07618[se_im]	none	none	no fit attempted	0	0	0	0	0	0	none	0	0	0	0	0	0	0	0	0	0	0	0	0	0	0	0	0	0	0	0	0	0	0	0	0	0	0	0	0	0	0	0	0	0	0	0	0	0	0	0	0	0	0	0	0	0	0	0	0	0	0	0	0	0	0	0	0	0	0	0	0	0	0	0	0	0	0	0	0	0	0	0	0	0	0	0	0	0	0	0	0	0	0	0	0	0	0	0	0	0	0	0	0	0	0	0	0	0	0	0	0	0	0	0	0	0	0	0	0	0	0	0	0	0	0	0	0	0	0	0	0	0	0	0	0	0	0	0	0	0	0	0	0	0	0	0	0	0	0	0	0	0	0	0	0	0	100	z
seR01195[se_im]	none	none	no fit attempted	0	0	0	0	0	0	none	0	0	0	0	0	0	0	0	0	0	0	0	0	0	0	0	0	0	0	0	0	0	0	0	0	0	0	0	0	0	0	0	0	0	0	0	0	0	0	0	0	0	0	0	0	0	0	0	0	0	0	0	0	0	0	0	0	0	0	0	0	0	0	0.01	0	0	0	0	0	0	0	0	0	0	0	0	0	0	0	0	0	0	0	0	0	0	0	0	0	0	0	0.01	0	0	0	0	0	0	0	0	0	0	0	0	0	0	0	0	0	0	0	0	0	0	0	0	0	0	0	0	0	0	0	0	0	0	0	0	0	0	0	0	0	0	0	0	0	0	0	0	0	0	0	0	0.00017803	0.00017803	100	z
seR00342[se_im]	4	none	no fit found	0	0	0	0	0	0	none	0	0	0	0	0	0	0	0	0	0	0	0	0	0	0	0	0	0	0	0	0	0	0	0	0	0	0	0	0	0	0	0	0	0	0	0	0	0	0	0	0	0	0	0	0	0	0	0	0	0	0	0	0	0	0	0	0	0	0	0	0	0	0	0	0	0	0	0	0	0	0	0	0	0	0	0	0	0	0	0.0003935	0	0	0	0	0	0	0	0.00082775	0	0.00044579	0	0.00297071	0	0	0	0	0	0	0	0	0	0	0	0	0	0	0	0	0	0	0	0	0	0	0	0	0	0	0	0	0	0	0	0	0	0	0	0	0	0	0	0	0	0	0	0	0	0	0	0	0	0	0	0	9.86e-06	9.86e-06	100	z
seR00361[se_im]	none	none	no fit attempted	0	0	0	0	0	0	none	0	0	0	0	0	0	0	0	0	0	0	0	0	0	0	0	0	0	0	0	0	0	0	0	0	0	0	0	0	0	0	0	0	0	0	0	0	0	0	0	0	0	0	0	0	0	0	0	0	0	0	0	0	0	0	0	0	0	0	0	0	0	0	0	0	0	0	0	0	0	0	0	0	0	0	0	0	0	0	0	0	0	0	0	0	0	0	0	0	0	0	0	0	0	0	0	0	0	0	0	0	0	0	0	0	0	0	0	0	0	0	0	0	0	0	0	0	0	0	0	0	0	0	0	0	0	0	0	0	0	0	0	0	0	0	0	0	0	0	0	0	0	0	0	0	0	100	z
seRlabel10reg	none	none	no fit attempted	0	0	0	0	0	0	none	0	0	0	0	0	0	0	0	0	0	0	0	0	0	0	0	0	0	0	0	0	0	0	0	0	0	0	0	0	0	0	0	0	0	0	0	0	0	0	0	0	0	0	0	0	0	0	0	0	0	0	0	0	0	0	0	0	0	0	0	0	0	0	0	0	0	0	0	0	0	0	0	0	0	0	0	0	0	0	0	0	0	0	0	0	0	0	0	0	0	0	0	0	0	0	0	0	0	0	0	0	0	0	0	0	0	0	0	0	0	0	0	0	0	0	0	0	0	0	0	0	0	0	0	0	0	0	0	0	0	0	0	0	0	0	0	0	0	0	0	0	0	0	0	0	0	100	z
seR200[se_im]	1	none	no fit found	0	0	0	0	0	0	none	0	0	0	0	0	0	0	0	0	0	0	0	0	0	0	0	0	0	0	0	0	0	0	0	0	0	0	0	0	0	0	0	0	0	0	0	0	0	0	0	0	0	0	0	0	0	0	0	0	0	0	0	0	0	0	0	0	0	0	0	0	0	0	0	0	0	0	0	0	0	0	0	0	0	0	0	0	0	0	0.0003935	0	0	0	0	0	0	0	0	0	0	0	0	0	0	0	0	0	0	0	0	0	0	0	0	0	0	0	0	0	0	0	0	0	0	0	0	0	0	0	0	0	0	0	0	0	0	0	0	0	0	0	0	0	0	0	0	0	0	0	0	0	0	0	0	1.5e-07	1.5e-07	100	z
seR201[se_im]	none	none	no fit attempted	0	0	0	0	0	0	none	0	0	0	0	0	0	0	0	0	0	0	0	0	0	0	0	0	0	0	0	0	0	0	0	0	0	0	0	0	0	0	0	0	0	0	0	0	0	0	0	0	0	0	0	0	0	0	0	0	0	0	0	0	0	0	0	0	0	0	0	0	0	0	0	0	0	0	0	0	0	0	0	0	0	0	0	0	0	0	0	0	0	0	0	0	0	0	0	0	0	0	0	0	0	0	0	0	0	0	0	0	0	0	0	0	0	0	0	0	0	0	0	0	0	0	0	0	0	0	0	0	0	0	0	0	0	0	0	0	0	0	0	0	0	0	0	0	0	0	0	0	0	0	0	1.5e-07	1.5e-07	100	z
seR202[se_im]	3	none	no fit found	0	0	0	0	0	0	none	0	0	0	0	0	0	0	0	0	0	0	0	0	0	0	0	0	0	0	0	0	0	0	0	0	0	0	0	0	0	0	0	0	0	0	0	0	0	0	0	0	0	0	0	0	0	0	0	0	0	0	0	0	0	0	0	0	0	0	0	0	0	0	0	0	0	0	0	0	0	0	0	0	0	0	0	0	0	0	0	0	0	0	0	0	0	0	0	0	0	0	0.00207926	0	0.00145249	0	0	0	0	0	0	0	0	0	0	0	0	0	0	0	0	0	0	0	0	0	0	0	0	0	0	0	0	0	0	0	0	0	0	0	0	0	0	0	0	0	0	0	0	0	0	0	0	0	0	6.43e-06	6.43e-06	100	z
seR203[se_im]	none	none	no fit attempted	0	0	0	0	0	0	none	0	0	0	0	0	0	0	0	0	0	0	0	0	0	0	0	0	0	0	0	0	0	0	0	0	0	0	0	0	0	0	0	0	0	0	0	0	0	0	0	0	0	0	0	0	0	0	0	0	0	0	0	0	0	0	0	0	0	0	0	0	0	0	0	0	0	0	0	0	0	0	0	0	0	0	0	0	0	0	0	0	0	0	0	0	0	0	0	0	0	0	0	0	0	0	0	0	0	0	0	0	0	0	0	0	0	0	0	0	0	0	0	0	0	0	0	0	0	0	0	0	0	0	0	0	0	0	0	0	0	0	0	0	0	0	0	0	0	0	0	0	0	0	0	6.43e-06	6.43e-06	100	z
seR204[se_im]	none	none	no fit attempted	0	0	0	0	0	0	none	0	0	0	0	0	0	0	0	0	0	0	0	0	0	0	0	0	0	0	0	0	0	0	0	0	0	0	0	0	0	0	0	0	0	0	0	0	0	0	0	0	0	0	0	0	0	0	0	0	0	0	0	0	0	0	0	0	0	0	0	0	0	0	0	0	0	0	0	0	0	0	0	0	0	0	0	0	0	0	0	0	0	0	0	0	0	0	0	0	0	0	0	0	0	0	0	0	0	0	0	0	0	0	0	0	0	0	0	0	0	0	0	0	0	0	0	0	0	0	0	0	0	0	0	0	0	0	0	0	0	0	0	0	0	0	0	0	0	0	0	0	0	0	0	2.573e-05	2.573e-05	100	z
seR205[se_im]	none	none	no fit attempted	0	0	0	0	0	0	none	0	0	0	0	0	0	0	0	0	0	0	0	0	0	0	0	0	0	0	0	0	0	0	0	0	0	0	0	0	0	0	0	0	0	0	0	0	0	0	0	0	0	0	0	0	0	0	0	0	0	0	0	0	0	0	0	0	0	0	0	0	0	0	0	0	0	0	0	0	0	0	0	0	0	0	0	0	0	0	0	0	0	0	0	0	0	0	0	0	0	0	0	0	0	0	0	0	0	0	0	0	0	0	0	0	0	0	0	0	0	0	0	0	0	0	0	0	0	0	0	0	0	0	0	0	0	0	0	0	0	0	0	0	0	0	0	0	0	0	0	0	0	0	0	0	0	100	z
seRlabel11reg	none	none	no fit attempted	0	0	0	0	0	0	none	0	0	0	0	0	0	0	0	0	0	0	0	0	0	0	0	0	0	0	0	0	0	0	0	0	0	0	0	0	0	0	0	0	0	0	0	0	0	0	0	0	0	0	0	0	0	0	0	0	0	0	0	0	0	0	0	0	0	0	0	0	0	0	0	0	0	0	0	0	0	0	0	0	0	0	0	0	0	0	0	0	0	0	0	0	0	0	0	0	0	0	0	0	0	0	0	0	0	0	0	0	0	0	0	0	0	0	0	0	0	0	0	0	0	0	0	0	0	0	0	0	0	0	0	0	0	0	0	0	0	0	0	0	0	0	0	0	0	0	0	0	0	0	0	0	0	100	z
seR01528[se_p]	none	none	no fit attempted	0	0	0	0	0	0	none	0	0	0	0	0	0	0	0	0	0	0	0	0	0	0	0	0	0	0	0	0	0	0	0	0	0	0	0	0	0	0	0	0	0	0	0	0	0	0	0	0	0	0	0	0	0	0	0	0	0	0	0	0	0	0	0	0	0	0	0	0	0	0	0	0	0	0	0	0	0	0	0	0	0	0	0	0	0	0	0	0	0	0	0	0	0	0	0	0	0	0	0	0	0	0	0	0	0	0	0	0	0	0	0	0	0	0	0	0	0	0	0	0	0	0	0	0	0	0	0	0	0	0	0	0	0	0	0	0	0	0	0	0	0	0	0	0	0	0	0	0	0	0	0	0	0	100	z
seR02035[se_p]	none	none	no fit attempted	0	0	0	0	0	0	none	0	0	0	0	0	0	0	0	0	0	0	0	0	0	0	0	0	0	0	0	0	0	0	0	0	0	0	0	0	0	0	0	0	0	0	0	0	0	0	0	0	0	0	0	0	0	0	0	0	0	0	0	0	0	0	0	0	0	0	0	0	0	0	0	0	0	0	0	0	0	0	0	0	0	0	0	0	0	0	0	0	0	0	0	0	0	0	0	0	0	0	0	0	0	0	0	0	0	0	0	0	0	0	0	0	0	0	0	0	0	0	0	0	0	0	0	0	0	0	0	0	0	0	0	0	0	0	0	0	0	0	0	0	0	0	0	0	0	0	0	0	0	0	0	0	0	100	z
seR02036[se_p]	none	none	no fit attempted	0	0	0	0	0	0	none	0	0	0	0	0	0	0	0	0	0	0	0	0	0	0	0	0	0	0	0	0	0	0	0	0	0	0	0	0	0	0	0	0	0	0	0	0	0	0	0	0	0	0	0	0	0	0	0	0	0	0	0	0	0	0	0	0	0	0	0	0	0	0	0	0	0	0	0	0	0	0	0	0	0	0	0	0	0	0	0	0	0	0	0	0	0	0	0	0	0	0	0	0	0	0	0	0	0	0	0	0	0	0	0	0	0	0	0	0	0	0	0	0	0	0	0	0	0	0	0	0	0	0	0	0	0	0	0	0	0	0	0	0	0	0	0	0	0	0	0	0	0	0	0	0	0	100	z
seR02736[se_p]	none	none	no fit attempted	0	0	0	0	0	0	none	0	0	0	0	0	0	0	0	0	0	0	0	0	0	0	0	0	0	0	0	0	0	0	0	0	0	0	0	0	0	0	0	0	0	0	0	0	0	0	0	0	0	0	0	0	0	0	0	0	0	0	0	0	0	0	0	0	0	0	0	0	0	0	0	0	0	0	0	0	0	0	0	0	0	0	0	0	0	0	0	0	0	0	0	0	0	0	0	0	0	0	0	0	0	0	0	0	0	0	0	0	0	0	0	0	0	0	0	0	0	0	0	0	0	0	0	0	0	0	0	0	0	0	0	0	0	0	0	0	0	0	0	0	0	0	0	0	0	0	0	0	0	0	0	0	0	100	z
seR05605[se_p]	none	none	no fit attempted	0	0	0	0	0	0	none	0	0	0	0	0	0	0	0	0	0	0	0	0	0	0	0	0	0	0	0	0	0	0	0	0	0	0	0	0	0	0	0	0	0	0	0	0	0	0	0	0	0	0	0	0	0	0	0	0	0	0	0	0	0	0	0	0	0	0	0	0	0	0	0	0	0	0	0	0	0	0	0	0	0	0	0	0	0	0	0	0	0	0	0	0	0	0	0	0	0	0	0	0	0	0	0	0	0	0	0	0	0	0	0	0	0	0	0	0	0	0	0	0	0	0	0	0	0	0	0	0	0	0	0	0	0	0	0	0	0	0	0	0	0	0	0	0	0	0	0	0	0	0	0	0	0	100	z
seR10860[se_p]	none	none	no fit attempted	0	0	0	0	0	0	none	0	0	0	0	0	0	0	0	0	0	0	0	0	0	0	0	0	0	0	0	0	0	0	0	0	0	0	0	0	0	0	0	0	0	0	0	0	0	0	0	0	0	0	0	0	0	0	0	0	0	0	0	0	0	0	0	0	0	0	0	0	0	0	0	0	0	0	0	0	0	0	0	0	0	0	0.04	0	0.03	0	0	0	0.02	0	0	0	0	0	0	0	0.03	0	0	0	0.03	0	0	0	0	0	0	0	0	0	0	0	0	0	0	0	0	0	0	0	0	0	0	0	0	0	0	0	0	0	0	0	0	0	0	0	0	0	0	0	0	0	0	0	0	0	0	0	0	0	0	0.00465701	0.00465701	100	z
seR01061[se_p]	none	none	no fit attempted	0	0	0	0	0	0	none	0	0	0	0	0	0	0	0	0	0	0	0	0	0	0	0	0	0	0	0	0	0	0	0	0	0	0	0	0	0	0	0	0	0	0	0	0	0	0	0	0	0	0	0	0	0	0	0	0	0	0	0	0	0	0	0	0	0	0	0	0	0	0	-0.11	0	-0.12	0	-0.34	0	-0.28	0	-0.26	0	-0.05	0	-0.17	0	-0.16	0	-0.26	0	-0.24	0	-0.04	0	-0.27	0	-0.27	0	-0.13	0	-0.29	0	-0.13	0	0	0	0	0	0	0	0	0	0	0	0	0	0	0	0	0	0	0	0	0	0	0	0	0	0	0	0	0	0	0	0	0	0	0	0	0	0	0	0	0	0	0	0	0	0	0	0	0	0	0.738055	0.738055	100	z
seR01512[se_p]	4	none	no fit found	0	0	0	0	0	0	none	0	0	0	0	0	0	0	0	0	0	0	0	0	0	0	0	0	0	0	0	0	0	0	0	0	0	0	0	0	0	0	0	0	0	0	0	0	0	0	0	0	0	0	0	0	0	0	0	0	0	0	0	0	0	0	0	0	0	0	0	0	0	0	-0.109745	0	-0.124154	0	-0.337525	0	-0.283324	0	-0.25921	0	-0.0488665	0	-0.166427	0	-0.157152	0	-0.262622	0	-0.242366	0	-0.0378397	0	-0.272769	0	-0.274869	0	-0.127548	0	-0.28605	0	-0.131288	0	0	0	0	0	0	0	0	0	0	0	0	0	0	0	0	0	0	0	0	0	0	0	0	0	0	0	0	0	0	0	0	0	0	0	0	0	0	0	0	0	0	0	0	0	0	0	0	0	0	0.738055	0.738055	100	z
seR01641[se_p]	4	none	no fit found	0	0	0	0	0	0	none	0	0	0	0	0	0	0	0	0	0	0	0	0	0	0	0	0	0	0	0	0	0	0	0	0	0	0	0	0	0	0	0	0	0	0	0	0	0	0	0	0	0	0	0	0	0	0	0	0	0	0	0	0	0	0	0	0	0	0	0	0	0	0	-0.00393638	0	-0.00513182	0	-0.0121031	0	-0.0101595	0	-0.00929483	0	-0.00201987	0	-0.00244832	0	-0.00231188	0	-0.00932593	0	-0.00654786	0	-0.00156408	0	-0.0096906	0	-0.00976523	0	-0.00194302	0	-0.0101951	0	-0.00187707	0	0	0	0	0	0	0	0	0	0	0	0	0	0	0	0	0	0	0	0	0	0	0	0	0	0	0	0	0	0	0	0	0	0	0	0	0	0	0	0	0	0	0	0	0	0	0	0	0	0	0.00082614	0.00082614	100	z
seRlabel12reg	none	none	no fit attempted	0	0	0	0	0	0	none	0	0	0	0	0	0	0	0	0	0	0	0	0	0	0	0	0	0	0	0	0	0	0	0	0	0	0	0	0	0	0	0	0	0	0	0	0	0	0	0	0	0	0	0	0	0	0	0	0	0	0	0	0	0	0	0	0	0	0	0	0	0	0	0	0	0	0	0	0	0	0	0	0	0	0	0	0	0	0	0	0	0	0	0	0	0	0	0	0	0	0	0	0	0	0	0	0	0	0	0	0	0	0	0	0	0	0	0	0	0	0	0	0	0	0	0	0	0	0	0	0	0	0	0	0	0	0	0	0	0	0	0	0	0	0	0	0	0	0	0	0	0	0	0	0	0	100	z
seR00578[se_p]	none	none	no fit attempted	0	0	0	0	0	0	none	0	0	0	0	0	0	0	0	0	0	0	0	0	0	0	0	0	0	0	0	0	0	0	0	0	0	0	0	0	0	0	0	0	0	0	0	0	0	0	0	0	0	0	0	0	0	0	0	0	0	0	0	0	0	0	0	0	0	0	0	0	0	0	0	0	0	0	0	0	0	0	0	0	0	0	0	0	0	0	0	0	0	0	0	0	0	0	0	0	0	0	0	0	0	0	0	0	0	0	0	0	0	0	0	0	0	0	0	0	0	0	0	0	0	0	0	0	0	0	0	0	0	0	0	0	0	0	0	0	0	0	0	0	0	0	0	0	0	0	0	0	0	0	0	2.166e-05	2.166e-05	100	z
seR00253[se_p]	none	none	no fit attempted	0	0	0	0	0	0	none	0	0	0	0	0	0	0	0	0	0	0	0	0	0	0	0	0	0	0	0	0	0	0	0	0	0	0	0	0	0	0	0	0	0	0	0	0	0	0	0	0	0	0	0	0	0	0	0	0	0	0	0	0	0	0	0	0	0	0	0	0	0	0	0	0	-0.01	0	-0.01	0	-0.01	0	-0.01	0	0	0	-0.01	0	-0.01	0	-0.01	0	-0.01	0	0	0	-0.01	0	-0.01	0	0	0	-0.01	0	0	0	0	0	0	0	0	0	0	0	0	0	0	0	0	0	0	0	0	0	0	0	0	0	0	0	0	0	0	0	0	0	0	0	0	0	0	0	0	0	0	0	0	0	0	0	0	0	0	0	0	0.00106541	0.00106541	100	z
seR00248[se_p]	none	none	no fit attempted	0	0	0	0	0	0	none	0	0	0	0	0	0	0	0	0	0	0	0	0	0	0	0	0	0	0	0	0	0	0	0	0	0	0	0	0	0	0	0	0	0	0	0	0	0	0	0	0	0	0	0	0	0	0	0	0	0	0	0	0	0	0	0	0	0	0	0	0	0	0	0	0	0	0	-0.02	0	-0.02	0	-0.02	0	0	0	0	0	0	0	-0.02	0	-0.01	0	0	0	0	0	0	0	0	0	-0.02	0	0	0	0	0	0	0	0	0	0	0	0	0	0	0	0	0	0	0	0	0	0	0	0	0	0	0	0	0	0	0	0	0	0	0	0	0	0	0	0	0	0	0	0	0	0	0	0	0	0	0	0	0.00188656	0.00188656	100	z
seRlabel13reg	none	none	no fit attempted	0	0	0	0	0	0	none	0	0	0	0	0	0	0	0	0	0	0	0	0	0	0	0	0	0	0	0	0	0	0	0	0	0	0	0	0	0	0	0	0	0	0	0	0	0	0	0	0	0	0	0	0	0	0	0	0	0	0	0	0	0	0	0	0	0	0	0	0	0	0	0	0	0	0	0	0	0	0	0	0	0	0	0	0	0	0	0	0	0	0	0	0	0	0	0	0	0	0	0	0	0	0	0	0	0	0	0	0	0	0	0	0	0	0	0	0	0	0	0	0	0	0	0	0	0	0	0	0	0	0	0	0	0	0	0	0	0	0	0	0	0	0	0	0	0	0	0	0	0	0	0	0	0	100	z
seR01513[se_p]	4	none	no fit found	0	0	0	0	0	0	none	0	0	0	0	0	0	0	0	0	0	0	0	0	0	0	0	0	0	0	0	0	0	0	0	0	0	0	0	0	0	0	0	0	0	0	0	0	0	0	0	0	0	0	0	0	0	0	0	0	0	0	0	0	0	0	0	0	0	0	0	0	0	0	0.0104527	0	0.0141769	0	0.0099185	0	0.00832575	0	0.00761715	0	0.571826	0	0.621155	0	0.683846	0	0.00736619	0	0.00729509	0	0.94007	0	0.0260194	0	0.0629537	0	1.2642	0	0.00581884	0	1.55882	0	0.88386	0	0.874109	0	0.876214	0	0	0	0	0	0	0	1.34446	0	0	0	0	0	0	0	0	0	0	0	0	0	0	0	0	0	0	0	0	0	0	0	0	0	0	0	0	0	0	0	0	0	0	0	0	10.2182	10.2182	100	z
seR04173[se_p]	4	none	no fit found	0	0	0	0	0	0	none	0	0	0	0	0	0	0	0	0	0	0	0	0	0	0	0	0	0	0	0	0	0	0	0	0	0	0	0	0	0	0	0	0	0	0	0	0	0	0	0	0	0	0	0	0	0	0	0	0	0	0	0	0	0	0	0	0	0	0	0	0	0	0	0.0104527	0	0.0141769	0	0.0099185	0	0.00832575	0	0.00761715	0	0.571826	0	0.621155	0	0.683846	0	0.00736619	0	0.00729509	0	0.94007	0	0.0260194	0	0.0629537	0	1.2642	0	0.00581884	0	1.55882	0	0.88386	0	0.874109	0	0.876214	0	0	0	0	0	0	0	1.34446	0	0	0	0	0	0	0	0	0	0	0	0	0	0	0	0	0	0	0	0	0	0	0	0	0	0	0	0	0	0	0	0	0	0	0	0	10.2182	10.2182	100	z
seR00372[se_p]	4	none	no fit found	0	0	0	0	0	0	none	0	0	0	0	0	0	0	0	0	0	0	0	0	0	0	0	0	0	0	0	0	0	0	0	0	0	0	0	0	0	0	0	0	0	0	0	0	0	0	0	0	0	0	0	0	0	0	0	0	0	0	0	0	0	0	0	0	0	0	0	0	0	0	-0.00099462	0	0.00509488	0	-0.0030504	0	-0.00256055	0	-0.00234263	0	0.568252	0	0.614389	0	0.677457	0	-0.00253792	0	-0.00224358	0	0.937302	0	-0.00223822	0	0.0340645	0	1.25859	0	-0.00539974	0	1.5534	0	0.88386	0	0.874109	0	0.876214	0	0	0	0	0	0	0	1.34446	0	0	0	0	0	0	0	0	0	0	0	0	0	0	0	0	0	0	0	0	0	0	0	0	0	0	0	0	0	0	0	0	0	0	0	0	10.1568	10.1568	100	z
seR00751[se_p]	4	none	no fit found	0	0	0	0	0	0	none	0	0	0	0	0	0	0	0	0	0	0	0	0	0	0	0	0	0	0	0	0	0	0	0	0	0	0	0	0	0	0	0	0	0	0	0	0	0	0	0	0	0	0	0	0	0	0	0	0	0	0	0	0	0	0	0	0	0	0	0	0	0	0	0.00102214	0	0.00448067	0	0.00313479	0	0.0026314	0	0.00240744	0	0.00176358	0	0.00163547	0	0.00154432	0	0.00220376	0	0.00230565	0	0.00136563	0	0.00230015	0	0.00231786	0	0.0012483	0	0.00249624	0	0.00120593	0	0	0	0	0	0	0	0	0	0	0	0	0	0	0	0	0	0	0	0	0	0	0	0	0	0	0	0	0	0	0	0	0	0	0	0	0	0	0	0	0	0	0	0	0	0	0	0	0	0	8.378e-05	8.378e-05	100	z
seRlabel14reg	none	none	no fit attempted	0	0	0	0	0	0	none	0	0	0	0	0	0	0	0	0	0	0	0	0	0	0	0	0	0	0	0	0	0	0	0	0	0	0	0	0	0	0	0	0	0	0	0	0	0	0	0	0	0	0	0	0	0	0	0	0	0	0	0	0	0	0	0	0	0	0	0	0	0	0	0	0	0	0	0	0	0	0	0	0	0	0	0	0	0	0	0	0	0	0	0	0	0	0	0	0	0	0	0	0	0	0	0	0	0	0	0	0	0	0	0	0	0	0	0	0	0	0	0	0	0	0	0	0	0	0	0	0	0	0	0	0	0	0	0	0	0	0	0	0	0	0	0	0	0	0	0	0	0	0	0	0	0	100	z
seR01826[se_p]	none	none	no fit attempted	0	0	0	0	0	0	none	0	0	0	0	0	0	0	0	0	0	0	0	0	0	0	0	0	0	0	0	0	0	0	0	0	0	0	0	0	0	0	0	0	0	0	0	0	0	0	0	0	0	0	0	0	0	0	0	0	0	0	0	0	0	0	0	0	0	0	0	0	0	0	0	0	0	0	0	0	0	0	0	0	0	0	0	0	0	0	0	0	0	0	0	0	0	0	0	0	0	0	0	0	0	0	0	0	0	0	0	0	0	0	0	0	0	0	0	0	0	0	0	0	0	0	0	0	0	0	0	0	0	0	0	0	0	0	0	0	0	0	0	0	0	0	0	0	0	0	0	0	0	0	0	2.642e-05	2.642e-05	100	z
seR02413[se_p]	none	none	no fit attempted	0	0	0	0	0	0	none	0	0	0	0	0	0	0	0	0	0	0	0	0	0	0	0	0	0	0	0	0	0	0	0	0	0	0	0	0	0	0	0	0	0	0	0	0	0	0	0	0	0	0	0	0	0	0	0	0	0	0	0	0	0	0	0	0	0	0	0	0	0	0	0	0	0	0	0	0	0	0	0	0	0	0	0	0	0	0	0	0	0	0	0	0	0	0	0	0	0	0	0	0	0	0	0	0	0	0	0	0	0	0	0	0	0	0	0	0	0	0	0	0	0	0	0	0	0	0	0	0	0	0	0	0	0	0	0	0	0	0	0	0	0	0	0	0	0	0	0	0	0	0	0	2.642e-05	2.642e-05	100	z
seR02412[se_p]	3	none	no fit found	0	0	0	0	0	0	none	0	0	0	0	0	0	0	0	0	0	0	0	0	0	0	0	0	0	0	0	0	0	0	0	0	0	0	0	0	0	0	0	0	0	0	0	0	0	0	0	0	0	0	0	0	0	0	0	0	0	0	0	0	0	0	0	0	0	0	0	0	0	0	0.00057397	0	0.00251607	0	0.00176031	0	0.00147763	0	0.00135187	0	0.00099032	0	0.00091838	0	0.0008672	0	0.00123749	0	0.00129471	0	0.00076685	0	0.00129162	0	0.00130157	0	0.00070097	0	0.00140173	0	0.00067718	0	0	0	0	0	0	0	0	0	0	0	0	0	0	0	0	0	0	0	0	0	0	0	0	0	0	0	0	0	0	0	0	0	0	0	0	0	0	0	0	0	0	0	0	0	0	0	0	0	0	2.642e-05	2.642e-05	100	z
seR03460[se_p]	4	none	no fit found	0	0	0	0	0	0	none	0	0	0	0	0	0	0	0	0	0	0	0	0	0	0	0	0	0	0	0	0	0	0	0	0	0	0	0	0	0	0	0	0	0	0	0	0	0	0	0	0	0	0	0	0	0	0	0	0	0	0	0	0	0	0	0	0	0	0	0	0	0	0	0.00057397	0	0.00251607	0	0.00176031	0	0.00147763	0	0.00135187	0	0.00099032	0	0.00091838	0	0.0008672	0	0.00123749	0	0.00129471	0	0.00076685	0	0.00129162	0	0.00130157	0	0.00070097	0	0.00140173	0	0.00067718	0	0	0	0	0	0	0	0	0	0	0	0	0	0	0	0	0	0	0	0	0	0	0	0	0	0	0	0	0	0	0	0	0	0	0	0	0	0	0	0	0	0	0	0	0	0	0	0	0	0	2.642e-05	2.642e-05	100	z
seR00733[se_p]	3	none	no fit found	0	0	0	0	0	0	none	0	0	0	0	0	0	0	0	0	0	0	0	0	0	0	0	0	0	0	0	0	0	0	0	0	0	0	0	0	0	0	0	0	0	0	0	0	0	0	0	0	0	0	0	0	0	0	0	0	0	0	0	0	0	0	0	0	0	0	0	0	0	0	0.00019263	0	0.00084443	0	0.00059079	0	0.00049592	0	0.00045371	0	0.00033237	0	0.00030822	0	0.00029105	0	0.00041532	0	0.00043453	0	0.00025737	0	0.00043349	0	0.00043683	0	0.00023526	0	0.00047044	0	0.00022727	0	0	0	0	0	0	0	0	0	0	0	0	0	0	0	0	0	0	0	0	0	0	0	0	0	0	0	0	0	0	0	0	0	0	0	0	0	0	0	0	0	0	0	0	0	0	0	0	0	0	2.98e-06	2.98e-06	100	z
seRlabel15reg	none	none	no fit attempted	0	0	0	0	0	0	none	0	0	0	0	0	0	0	0	0	0	0	0	0	0	0	0	0	0	0	0	0	0	0	0	0	0	0	0	0	0	0	0	0	0	0	0	0	0	0	0	0	0	0	0	0	0	0	0	0	0	0	0	0	0	0	0	0	0	0	0	0	0	0	0	0	0	0	0	0	0	0	0	0	0	0	0	0	0	0	0	0	0	0	0	0	0	0	0	0	0	0	0	0	0	0	0	0	0	0	0	0	0	0	0	0	0	0	0	0	0	0	0	0	0	0	0	0	0	0	0	0	0	0	0	0	0	0	0	0	0	0	0	0	0	0	0	0	0	0	0	0	0	0	0	0	0	100	z
seR08648[se_p]	3	none	no fit found	0	0	0	0	0	0	none	0	0	0	0	0	0	0	0	0	0	0	0	0	0	0	0	0	0	0	0	0	0	0	0	0	0	0	0	0	0	0	0	0	0	0	0	0	0	0	0	0	0	0	0	0	0	0	0	0	0	0	0	0	0	0	0	0	0	0	0	0	0	0	0.00058577	0	0.00256777	0	0.00179648	0	0.00150799	0	0.00137965	0	0.00101067	0	0.00093725	0	0.00088502	0	0.00126292	0	0.00132132	0	0.00078261	0	0.00131816	0	0.00132831	0	0.00071537	0	0.00143053	0	0.00069109	0	0	0	0	0	0	0	0	0	0	0	0	0	0	0	0	0	0	0	0	0	0	0	0	0	0	0	0	0	0	0	0	0	0	0	0	0	0	0	0	0	0	0	0	0	0	0	0	0	0	2.752e-05	2.752e-05	100	z
seR05068[se_p]	none	none	no fit attempted	0	0	0	0	0	0	none	0	0	0	0	0	0	0	0	0	0	0	0	0	0	0	0	0	0	0	0	0	0	0	0	0	0	0	0	0	0	0	0	0	0	0	0	0	0	0	0	0	0	0	0	0	0	0	0	0	0	0	0	0	0	0	0	0	0	0	0	0	0	0	0	0	0	0	0	0	0	0	0	0	0	0	0	0	0	0	0	0	0	0	0	0	0	0	0	0	0	0	0	0	0	0	0	0	0	0	0	0	0	0	0	0	0	0	0	0	0	0	0	0	0	0	0	0	0	0	0	0	0	0	0	0	0	0	0	0	0	0	0	0	0	0	0	0	0	0	0	0	0	0	0	2.752e-05	2.752e-05	100	z
seR02199[se_p]	3	none	no fit found	0	0	0	0	0	0	none	0	0	0	0	0	0	0	0	0	0	0	0	0	0	0	0	0	0	0	0	0	0	0	0	0	0	0	0	0	0	0	0	0	0	0	0	0	0	0	0	0	0	0	0	0	0	0	0	0	0	0	0	0	0	0	0	0	0	0	0	0	0	0	0.00058577	0	0.00256777	0	0.00179648	0	0.00150799	0	0.00137965	0	0.00101067	0	0.00093725	0	0.00088502	0	0.00126292	0	0.00132132	0	0.00078261	0	0.00131816	0	0.00132831	0	0.00071537	0	0.00143053	0	0.00069109	0	0	0	0	0	0	0	0	0	0	0	0	0	0	0	0	0	0	0	0	0	0	0	0	0	0	0	0	0	0	0	0	0	0	0	0	0	0	0	0	0	0	0	0	0	0	0	0	0	0	2.752e-05	2.752e-05	100	z
seR04440[se_p]	none	none	no fit attempted	0	0	0	0	0	0	none	0	0	0	0	0	0	0	0	0	0	0	0	0	0	0	0	0	0	0	0	0	0	0	0	0	0	0	0	0	0	0	0	0	0	0	0	0	0	0	0	0	0	0	0	0	0	0	0	0	0	0	0	0	0	0	0	0	0	0	0	0	0	0	0	0	0.01	0	0.01	0	0	0	0	0	0	0	0	0	0	0	0	0	0	0	0	0	0	0	0	0	0	0	0	0	0	0	0	0	0	0	0	0	0	0	0	0	0	0	0	0	0	0	0	0	0	0	0	0	0	0	0	0	0	0	0	0	0	0	0	0	0	0	0	0	0	0	0	0	0	0	0	0	0	0	0	0.00023237	0.00023237	100	z
seR01213[se_p]	none	none	no fit attempted	0	0	0	0	0	0	none	0	0	0	0	0	0	0	0	0	0	0	0	0	0	0	0	0	0	0	0	0	0	0	0	0	0	0	0	0	0	0	0	0	0	0	0	0	0	0	0	0	0	0	0	0	0	0	0	0	0	0	0	0	0	0	0	0	0	0	0	0	0	0	0	0	0	0	0	0	0	0	0	0	0	0	0	0	0	0	0	0	0	0	0	0	0	0	0	0	0	0	0	0	0	0	0	0	0	0	0	0	0	0	0	0	0	0	0	0	0	0	0	0	0	0	0	0	0	0	0	0	0	0	0	0	0	0	0	0	0	0	0	0	0	0	0	0	0	0	0	0	0	0	0	6.274e-05	6.274e-05	100	z
seR04426[se_p]	4	none	no fit found	0	0	0	0	0	0	none	0	0	0	0	0	0	0	0	0	0	0	0	0	0	0	0	0	0	0	0	0	0	0	0	0	0	0	0	0	0	0	0	0	0	0	0	0	0	0	0	0	0	0	0	0	0	0	0	0	0	0	0	0	0	0	0	0	0	0	0	0	0	0	0.00088455	0	0.00387751	0	0.0027128	0	0.00227717	0	0.00208336	0	0.00152618	0	0.00141531	0	0.00133643	0	0.0019071	0	0.00199528	0	0.00118179	0	0.00199051	0	0.00200584	0	0.00108026	0	0.0021602	0	0.00104359	0	0	0	0	0	0	0	0	0	0	0	0	0	0	0	0	0	0	0	0	0	0	0	0	0	0	0	0	0	0	0	0	0	0	0	0	0	0	0	0	0	0	0	0	0	0	0	0	0	0	6.274e-05	6.274e-05	100	z
seRlabel16reg	none	none	no fit attempted	0	0	0	0	0	0	none	0	0	0	0	0	0	0	0	0	0	0	0	0	0	0	0	0	0	0	0	0	0	0	0	0	0	0	0	0	0	0	0	0	0	0	0	0	0	0	0	0	0	0	0	0	0	0	0	0	0	0	0	0	0	0	0	0	0	0	0	0	0	0	0	0	0	0	0	0	0	0	0	0	0	0	0	0	0	0	0	0	0	0	0	0	0	0	0	0	0	0	0	0	0	0	0	0	0	0	0	0	0	0	0	0	0	0	0	0	0	0	0	0	0	0	0	0	0	0	0	0	0	0	0	0	0	0	0	0	0	0	0	0	0	0	0	0	0	0	0	0	0	0	0	0	0	100	z
seR00271[se_p]	none	none	no fit attempted	0	0	0	0	0	0	none	0	0	0	0	0	0	0	0	0	0	0	0	0	0	0	0	0	0	0	0	0	0	0	0	0	0	0	0	0	0	0	0	0	0	0	0	0	0	0	0	0	0	0	0	0	0	0	0	0	0	0	0	0	0	0	0	0	0	0	0	0	0	0	0.02	0	0.03	0	0.05	0	0.04	0	0.04	0	0.01	0	0.01	0	0.01	0	0.04	0	0.03	0	0.01	0	0.04	0	0.04	0	0.01	0	0.04	0	0.01	0	0	0	0	0	0	0	0	0	0	0	0	0	0	0	0	0	0	0	0	0	0	0	0	0	0	0	0	0	0	0	0	0	0	0	0	0	0	0	0	0	0	0	0	0	0	0	0	0	0	0.0137089	0.0137089	100	z
seR01939[se_p]	4	none	no fit found	0	0	0	0	0	0	none	0	0	0	0	0	0	0	0	0	0	0	0	0	0	0	0	0	0	0	0	0	0	0	0	0	0	0	0	0	0	0	0	0	0	0	0	0	0	0	0	0	0	0	0	0	0	0	0	0	0	0	0	0	0	0	0	0	0	0	0	0	0	0	0	0	0	0	0	0	0	0	0	0	0	0	0	0	0	0	0	0	0	0	0	0	0	0	0	0	0	0	0.00012578	0	0	0	0	0	0	0	0	0	0	0	0	0	0	0	0	0	0	0	0	0	0	0	0	0	0	0	0	0	0	0	0	0	0	0	0	0	0	0	0	0	0	0	0	0	0	0	0	0	0	0	0	2e-08	2e-08	100	z
seR03098[se_p]	3	none	no fit found	0	0	0	0	0	0	none	0	0	0	0	0	0	0	0	0	0	0	0	0	0	0	0	0	0	0	0	0	0	0	0	0	0	0	0	0	0	0	0	0	0	0	0	0	0	0	0	0	0	0	0	0	0	0	0	0	0	0	0	0	0	0	0	0	0	0	0	0	0	0	0	0	0	0	0	0	0	0	0	0	0	0	0	0	0	0	0	0	0	0	0	0	0	0	0	0	0	0	0.00012578	0	0	0	0	0	0	0	0	0	0	0	0	0	0	0	0	0	0	0	0	0	0	0	0	0	0	0	0	0	0	0	0	0	0	0	0	0	0	0	0	0	0	0	0	0	0	0	0	0	0	0	0	2e-08	2e-08	100	z
seR04863[se_p]	3	none	no fit found	0	0	0	0	0	0	none	0	0	0	0	0	0	0	0	0	0	0	0	0	0	0	0	0	0	0	0	0	0	0	0	0	0	0	0	0	0	0	0	0	0	0	0	0	0	0	0	0	0	0	0	0	0	0	0	0	0	0	0	0	0	0	0	0	0	0	0	0	0	0	0	0	0	0	0	0	0	0	0	0	0	0	0	0	0	0	0	0	0	0	0	0	0	0	0	0	0	0	0.00012578	0	0	0	0	0	0	0	0	0	0	0	0	0	0	0	0	0	0	0	0	0	0	0	0	0	0	0	0	0	0	0	0	0	0	0	0	0	0	0	0	0	0	0	0	0	0	0	0	0	0	0	0	2e-08	2e-08	100	z
seR04390[se_p]	none	none	no fit attempted	0	0	0	0	0	0	none	0	0	0	0	0	0	0	0	0	0	0	0	0	0	0	0	0	0	0	0	0	0	0	0	0	0	0	0	0	0	0	0	0	0	0	0	0	0	0	0	0	0	0	0	0	0	0	0	0	0	0	0	0	0	0	0	0	0	0	0	0	0	0	0	0	0	0	0	0	0	0	0	0	0	0	0	0	0	0	0	0	0	0	0	0	0	0	0	0	0	0	0	0	0	0	0	0	0	0	0	0	0	0	0	0	0	0	0	0	0	0	0	0	0	0	0	0	0	0	0	0	0	0	0	0	0	0	0	0	0	0	0	0	0	0	0	0	0	0	0	0	0	0	0	2e-08	2e-08	100	z
seR02315[se_p]	none	none	no fit attempted	0	0	0	0	0	0	none	0	0	0	0	0	0	0	0	0	0	0	0	0	0	0	0	0	0	0	0	0	0	0	0	0	0	0	0	0	0	0	0	0	0	0	0	0	0	0	0	0	0	0	0	0	0	0	0	0	0	0	0	0	0	0	0	0	0	0	0	0	0	0	0	0	0	0	0	0	0	0	0	0	0	0	0	0	0	0	0	0	0	0	0	0	0	0	0	0	0	0	0	0	0	0	0	0	0	0	0	0	0	0	0	0	0	0	0	0	0	0	0	0	0	0	0	0	0	0	0	0	0	0	0	0	0	0	0	0	0	0	0	0	0	0	0	0	0	0	0	0	0	0	0	2e-08	2e-08	100	z
seR00715[se_p]	none	none	no fit attempted	0	0	0	0	0	0	none	0	0	0	0	0	0	0	0	0	0	0	0	0	0	0	0	0	0	0	0	0	0	0	0	0	0	0	0	0	0	0	0	0	0	0	0	0	0	0	0	0	0	0	0	0	0	0	0	0	0	0	0	0	0	0	0	0	0	0	0	0	0	0	0	0	0	0	0	0	0	0	0	0	0	0	0	0	0	0	0	0	0	0	0	0	0	0	0	0	0	0	0	0	0	0	0	0	0	0	0	0	0	0	0	0	0	0	0	0	0	0	0	0	0	0	0	0	0	0	0	0	0	0	0	0	0	0	0	0	0	0	0	0	0	0	0	0	0	0	0	0	0	0	0	2e-08	2e-08	100	z
seRlabel17reg	none	none	no fit attempted	0	0	0	0	0	0	none	0	0	0	0	0	0	0	0	0	0	0	0	0	0	0	0	0	0	0	0	0	0	0	0	0	0	0	0	0	0	0	0	0	0	0	0	0	0	0	0	0	0	0	0	0	0	0	0	0	0	0	0	0	0	0	0	0	0	0	0	0	0	0	0	0	0	0	0	0	0	0	0	0	0	0	0	0	0	0	0	0	0	0	0	0	0	0	0	0	0	0	0	0	0	0	0	0	0	0	0	0	0	0	0	0	0	0	0	0	0	0	0	0	0	0	0	0	0	0	0	0	0	0	0	0	0	0	0	0	0	0	0	0	0	0	0	0	0	0	0	0	0	0	0	0	0	100	z
seR04035[se_p]	3	none	no fit found	0	0	0	0	0	0	none	0	0	0	0	0	0	0	0	0	0	0	0	0	0	0	0	0	0	0	0	0	0	0	0	0	0	0	0	0	0	0	0	0	0	0	0	0	0	0	0	0	0	0	0	0	0	0	0	0	0	0	0	0	0	0	0	0	0	0	0	0	0	0	0.0123831	0	0.0179115	0	0.0380695	0	0.0319561	0	0.0292364	0	0.00704993	0	0.00826334	0	0.00780283	0	0.0292153	0	0.0209383	0	0.00545911	0	0.0303634	0	0.0305973	0	0.00653002	0	0.0319869	0	0.00630839	0	0	0	0	0	0	0	0	0	0	0	0	0	0	0	0	0	0	0	0	0	0	0	0	0	0	0	0	0	0	0	0	0	0	0	0	0	0	0	0	0	0	0	0	0	0	0	0	0	0	0.00826375	0.00826375	100	z
seR03243[se_p]	4	none	no fit found	0	0	0	0	0	0	none	0	0	0	0	0	0	0	0	0	0	0	0	0	0	0	0	0	0	0	0	0	0	0	0	0	0	0	0	0	0	0	0	0	0	0	0	0	0	0	0	0	0	0	0	0	0	0	0	0	0	0	0	0	0	0	0	0	0	0	0	0	0	0	0.00016512	0	0.0007238	0	0.00050639	0	0.00042507	0	0.00038889	0	0.00028489	0	0.00026419	0	0.00024947	0	0.00035599	0	0.00037245	0	0.0002206	0	0.00037156	0	0.00037442	0	0.00020165	0	0.00040324	0	0.0001948	0	0	0	0	0	0	0	0	0	0	0	0	0	0	0	0	0	0	0	0	0	0	0	0	0	0	0	0	0	0	0	0	0	0	0	0	0	0	0	0	0	0	0	0	0	0	0	0	0	0	2.19e-06	2.19e-06	100	z
seR03013[se_p]	3	none	no fit found	0	0	0	0	0	0	none	0	0	0	0	0	0	0	0	0	0	0	0	0	0	0	0	0	0	0	0	0	0	0	0	0	0	0	0	0	0	0	0	0	0	0	0	0	0	0	0	0	0	0	0	0	0	0	0	0	0	0	0	0	0	0	0	0	0	0	0	0	0	0	0.00016512	0	0.0007238	0	0.00050639	0	0.00042507	0	0.00038889	0	0.00028489	0	0.00026419	0	0.00024947	0	0.00035599	0	0.00037245	0	0.0002206	0	0.00037156	0	0.00037442	0	0.00020165	0	0.00040324	0	0.0001948	0	0	0	0	0	0	0	0	0	0	0	0	0	0	0	0	0	0	0	0	0	0	0	0	0	0	0	0	0	0	0	0	0	0	0	0	0	0	0	0	0	0	0	0	0	0	0	0	0	0	2.19e-06	2.19e-06	100	z
seR03012[se_p]	3	none	no fit found	0	0	0	0	0	0	none	0	0	0	0	0	0	0	0	0	0	0	0	0	0	0	0	0	0	0	0	0	0	0	0	0	0	0	0	0	0	0	0	0	0	0	0	0	0	0	0	0	0	0	0	0	0	0	0	0	0	0	0	0	0	0	0	0	0	0	0	0	0	0	0.00016512	0	0.0007238	0	0.00050639	0	0.00042507	0	0.00038889	0	0.00028489	0	0.00026419	0	0.00024947	0	0.00035599	0	0.00037245	0	0.0002206	0	0.00037156	0	0.00037442	0	0.00020165	0	0.00040324	0	0.0001948	0	0	0	0	0	0	0	0	0	0	0	0	0	0	0	0	0	0	0	0	0	0	0	0	0	0	0	0	0	0	0	0	0	0	0	0	0	0	0	0	0	0	0	0	0	0	0	0	0	0	2.19e-06	2.19e-06	100	z
seR01163[se_p]	none	none	no fit attempted	0	0	0	0	0	0	none	0	0	0	0	0	0	0	0	0	0	0	0	0	0	0	0	0	0	0	0	0	0	0	0	0	0	0	0	0	0	0	0	0	0	0	0	0	0	0	0	0	0	0	0	0	0	0	0	0	0	0	0	0	0	0	0	0	0	0	0	0	0	0	0	0	0	0	0	0	0	0	0	0	0	0	0	0	0	0	0	0	0	0	0	0	0	0	0	0	0	0	0	0	0	0	0	0	0	0	0	0	0	0	0	0	0	0	0	0	0	0	0	0	0	0	0	0	0	0	0	0	0	0	0	0	0	0	0	0	0	0	0	0	0	0	0	0	0	0	0	0	0	0	0	2.19e-06	2.19e-06	100	z
seRlabel18reg	none	none	no fit attempted	0	0	0	0	0	0	none	0	0	0	0	0	0	0	0	0	0	0	0	0	0	0	0	0	0	0	0	0	0	0	0	0	0	0	0	0	0	0	0	0	0	0	0	0	0	0	0	0	0	0	0	0	0	0	0	0	0	0	0	0	0	0	0	0	0	0	0	0	0	0	0	0	0	0	0	0	0	0	0	0	0	0	0	0	0	0	0	0	0	0	0	0	0	0	0	0	0	0	0	0	0	0	0	0	0	0	0	0	0	0	0	0	0	0	0	0	0	0	0	0	0	0	0	0	0	0	0	0	0	0	0	0	0	0	0	0	0	0	0	0	0	0	0	0	0	0	0	0	0	0	0	0	0	100	z
seRlabel19reg	none	none	no fit attempted	0	0	0	0	0	0	none	0	0	0	0	0	0	0	0	0	0	0	0	0	0	0	0	0	0	0	0	0	0	0	0	0	0	0	0	0	0	0	0	0	0	0	0	0	0	0	0	0	0	0	0	0	0	0	0	0	0	0	0	0	0	0	0	0	0	0	0	0	0	0	0	0	0	0	0	0	0	0	0	0	0	0	0	0	0	0	0	0	0	0	0	0	0	0	0	0	0	0	0	0	0	0	0	0	0	0	0	0	0	0	0	0	0	0	0	0	0	0	0	0	0	0	0	0	0	0	0	0	0	0	0	0	0	0	0	0	0	0	0	0	0	0	0	0	0	0	0	0	0	0	0	0	0	100	z
seR00004[se_p]	4	none	no fit found	0	0	0	0	0	0	none	0	0	0	0	0	0	0	0	0	0	0	0	0	0	0	0	0	0	0	0	0	0	0	0	0	0	0	0	0	0	0	0	0	0	0	0	0	0	0	0	0	0	0	0	0	0	0	0	0	0	0	0	0	0	0	0	0	0	0	0	0	0	0	0.0252859	0	0.0381012	0	0.0777328	0	0.0652502	0	0.0596968	0	0.0149965	0	0.0173582	0	0.0163908	0	0.059551	0	0.0430489	0	0.0116125	0	0.0618964	0	0.062373	0	0.0136947	0	0.0653687	0	0.0132299	0	0	0	0	0	0	0	0	0	0	0	0	0	0	0	0	0	0	0	0	0	0	0	0	0	0	0	0	0	0	0	0	0	0	0	0	0	0	0	0	0	0	0	0	0	0	0	0	0	0	0.0346412	0.0346412	100	z
seR00122[se_p]	4	none	no fit found	0	0	0	0	0	0	none	0	0	0	0	0	0	0	0	0	0	0	0	0	0	0	0	0	0	0	0	0	0	0	0	0	0	0	0	0	0	0	0	0	0	0	0	0	0	0	0	0	0	0	0	0	0	0	0	0	0	0	0	0	0	0	0	0	0	0	0	0	0	0	0.0129028	0	0.0201897	0	0.0396633	0	0.033294	0	0.0304604	0	0.0079466	0	0.00909487	0	0.00858802	0	0.0303358	0	0.0221106	0	0.00615344	0	0.0315329	0	0.0317758	0	0.0071647	0	0.0333818	0	0.00692153	0	0	0	0	0	0	0	0	0	0	0	0	0	0	0	0	0	0	0	0	0	0	0	0	0	0	0	0	0	0	0	0	0	0	0	0	0	0	0	0	0	0	0	0	0	0	0	0	0	0	0.00906784	0.00906784	100	z
seR01518[se_p]	2	none	no fit found	0	0	0	0	0	0	none	0	0	0	0	0	0	0	0	0	0	0	0	0	0	0	0	0	0	0	0	0	0	0	0	0	0	0	0	0	0	0	0	0	0	0	0	0	0	0	0	0	0	0	0	0	0	0	0	0	0	0	0	0	0	0	0	0	0	0	0	0	0	0	-0.120198	0	-0.13833	0	-0.347443	0	-0.29165	0	-0.266828	0	-0.620693	0	-0.750854	0	-0.806317	0	-0.269988	0	-0.227298	0	-0.97791	0	-0.298788	0	-0.337823	0	-1.36431	0	-0.291869	0	-1.66091	0	-0.88386	0	-0.874109	0	-0.876214	0	0	0	0	0	0	0	-1.34446	0	0	0	0	0	0	0	0	0	0	0	0	0	0	0	0	0	0	0	0	0	0	0	0	0	0	0	0	0	0	0	0	0	0	0	0	12.0197	12.0197	100	z
seR03321[se_p]	none	none	no fit attempted	0	0	0	0	0	0	none	0	0	0	0	0	0	0	0	0	0	0	0	0	0	0	0	0	0	0	0	0	0	0	0	0	0	0	0	0	0	0	0	0	0	0	0	0	0	0	0	0	0	0	0	0	0	0	0	0	0	0	0	0	0	0	0	0	0	0	0	0	0	0	0	0	0	0	0	0	0	0	0	0	0	0	0	0	0	0	0	0	0	0	0	0	0	0	0	0	0	0	0	0	0	0	0	0	0	0	0	0	0	0	0	0	0	0	0	0	0	0	0	0	0	0	0	0	0	0	0	0	0	0	0	0	0	0	0	0	0	0	0	0	0	0	0	0	0	0	0	0	0	0	0	0	0	100	z
seR00214[se_p]	none	none	no fit attempted	0	0	0	0	0	0	none	0	0	0	0	0	0	0	0	0	0	0	0	0	0	0	0	0	0	0	0	0	0	0	0	0	0	0	0	0	0	0	0	0	0	0	0	0	0	0	0	0	0	0	0	0	0	0	0	0	0	0	0	0	0	0	0	0	0	0	0	0	0	0	0	0	0	0	0	0	0	0	0	0	0	0	0	0	0	0	0	0	0	0	0	0	0	0	0	0	0	0	0	0	0	0	0	0	0	0	0	0	0	0	0	0	0	0	0	0	0	0	0	0	0	0	0	0	0	0	0	0	0	0	0	0	0	0	0	0	0	0	0	0	0	0	0	0	0	0	0	0	0	0	0	0	0	100	z
seRlabel20reg	none	none	no fit attempted	0	0	0	0	0	0	none	0	0	0	0	0	0	0	0	0	0	0	0	0	0	0	0	0	0	0	0	0	0	0	0	0	0	0	0	0	0	0	0	0	0	0	0	0	0	0	0	0	0	0	0	0	0	0	0	0	0	0	0	0	0	0	0	0	0	0	0	0	0	0	0	0	0	0	0	0	0	0	0	0	0	0	0	0	0	0	0	0	0	0	0	0	0	0	0	0	0	0	0	0	0	0	0	0	0	0	0	0	0	0	0	0	0	0	0	0	0	0	0	0	0	0	0	0	0	0	0	0	0	0	0	0	0	0	0	0	0	0	0	0	0	0	0	0	0	0	0	0	0	0	0	0	0	100	z
seR211t	4	none	no fit found	0	0	0	0	0	0	none	0	0	0	0	0	0	0	0	0	0	0	0	0	0	0	0	0	0	0	0	0	0	0	0	0	0	0	0	0	0	0	0	0	0	0	0	0	0	0	0	0	0	0	0	0	0	0	0	0	0	0	0	0	0	0	0	0	0	0	0	0	0	0	-0.00016512	0	-0.0007238	0	-0.00050639	0	-0.00042507	0	-0.00038889	0	-0.00028489	0	-0.00026419	0	-0.00024947	0	-0.00035599	0	-0.00037245	0	-0.0002206	0	-0.00037156	0	-0.00037442	0	-0.00020165	0	-0.00040324	0	-0.0001948	0	0	0	0	0	0	0	0	0	0	0	0	0	0	0	0	0	0	0	0	0	0	0	0	0	0	0	0	0	0	0	0	0	0	0	0	0	0	0	0	0	0	0	0	0	0	0	0	0	0	2.19e-06	2.19e-06	100	z
seR004t	2	none	no fit found	0	0	0	0	0	0	none	0	0	0	0	0	0	0	0	0	0	0	0	0	0	0	0	0	0	0	0	0	0	0	0	0	0	0	0	0	0	0	0	0	0	0	0	0	0	0	0	0	0	0	0	0	0	0	0	0	0	0	0	0	0	0	0	0	0	0	0	0	0	0	0	0	0	0	0	0	0	0	0	0	0	0	0	0	0	0	0	0	0	0	0	0	0	0	0	0	0	0	0.00103963	0	0.00072624	0	0	0	0	0	0	0	0	0	0	0	0	0	0	0	0	0	0	0	0	0	0	0	0	0	0	0	0	0	0	0	0	0	0	0	0	0	0	0	0	0	0	0	0	0	0	0	0	0	0	1.61e-06	1.61e-06	100	z
seR130t	2	none	no fit found	0	0	0	0	0	0	none	0	0	0	0	0	0	0	0	0	0	0	0	0	0	0	0	0	0	0	0	0	0	0	0	0	0	0	0	0	0	0	0	0	0	0	0	0	0	0	0	0	0	0	0	0	0	0	0	0	0	0	0	0	0	0	0	0	0	0	0	0	0	0	0	0	0	0	0	0	0	0	0	0	0	0	0	0	0	0	0	0	0	0	0	0	0	0	0	0	0	0	0.00103963	0	0.00072624	0	0	0	0	0	0	0	0	0	0	0	0	0	0	0	0	0	0	0	0	0	0	0	0	0	0	0	0	0	0	0	0	0	0	0	0	0	0	0	0	0	0	0	0	0	0	0	0	0	0	1.61e-06	1.61e-06	100	z
seR003t	4	none	no fit found	0	0	0	0	0	0	none	0	0	0	0	0	0	0	0	0	0	0	0	0	0	0	0	0	0	0	0	0	0	0	0	0	0	0	0	0	0	0	0	0	0	0	0	0	0	0	0	0	0	0	0	0	0	0	0	0	0	0	0	0	0	0	0	0	0	0	0	0	0	0	0.0167853	0	0.0324813	0	0.0515703	0	0.043289	0	0.0396047	0	0.0127846	0	0.0153069	0	0.0144539	0	0.0390999	0	0.0308682	0	0.00989972	0	0.0402697	0	0.0409937	0	0.0121291	0	0.0433091	0	0.0117174	0	0	0	0	0	0	0	0	0	0	0	0	0	0	0	0	0	0	0	0	0	0	0	0	0	0	0	0	0	0	0	0	0	0	0	0	0	0	0	0	0	0	0	0	0	0	0	0	0	0	0.0160873	0.0160873	100	z
seR011t	1	none	no fit found	0	0	0	0	0	0	none	0	0	0	0	0	0	0	0	0	0	0	0	0	0	0	0	0	0	0	0	0	0	0	0	0	0	0	0	0	0	0	0	0	0	0	0	0	0	0	0	0	0	0	0	0	0	0	0	0	0	0	0	0	0	0	0	0	0	0	0	0	0	0	-0.00702893	0	0	0	0	0	0	0	0	0	0	0	0	0	0	0	-0.0003935	0	0	0	0	0	0	0	-0.0016555	0	-0.00089158	0	-0.0100999	0	-0.00478812	0	0	0	0	0	0	0	0	0	0	0	0	0	0	0	0	0	0	0	0	0	0	0	0	0	0	0	0	0	0	0	0	0	0	0	0	0	0	0	0	0	0	0	0	0	0	0	0	0	0	0.00017803	0.00017803	100	z
seR195t	1	none	no fit found	0	0	0	0	0	0	none	0	0	0	0	0	0	0	0	0	0	0	0	0	0	0	0	0	0	0	0	0	0	0	0	0	0	0	0	0	0	0	0	0	0	0	0	0	0	0	0	0	0	0	0	0	0	0	0	0	0	0	0	0	0	0	0	0	0	0	0	0	0	0	-0.00702893	0	0	0	0	0	0	0	0	0	0	0	0	0	0	0	-0.0003935	0	0	0	0	0	0	0	-0.0016555	0	-0.00089158	0	-0.0100999	0	-0.00478812	0	0	0	0	0	0	0	0	0	0	0	0	0	0	0	0	0	0	0	0	0	0	0	0	0	0	0	0	0	0	0	0	0	0	0	0	0	0	0	0	0	0	0	0	0	0	0	0	0	0	0.00017803	0.00017803	100	z
seR013t	3	none	no fit found	0	0	0	0	0	0	none	0	0	0	0	0	0	0	0	0	0	0	0	0	0	0	0	0	0	0	0	0	0	0	0	0	0	0	0	0	0	0	0	0	0	0	0	0	0	0	0	0	0	0	0	0	0	0	0	0	0	0	0	0	0	0	0	0	0	0	0	0	0	0	0.00215688	0	0	0	0.00661491	0	0.00555266	0	0.00508008	0	0	0	0.00345109	0	0.00325877	0	0.00465027	0	0.00486529	0	0	0	0.00485367	0	0.00489105	0	0.0026341	0	0.00526745	0	0.0025447	0	0	0	0	0	0	0	0	0	0	0	0	0	0	0	0	0	0	0	0	0	0	0	0	0	0	0	0	0	0	0	0	0	0	0	0	0	0	0	0	0	0	0	0	0	0	0	0	0	0	0.00026151	0.00026151	100	z
seR017t	none	none	no fit attempted	0	0	0	0	0	0	none	0	0	0	0	0	0	0	0	0	0	0	0	0	0	0	0	0	0	0	0	0	0	0	0	0	0	0	0	0	0	0	0	0	0	0	0	0	0	0	0	0	0	0	0	0	0	0	0	0	0	0	0	0	0	0	0	0	0	0	0	0	0	0	0	0	0	0	0	0	0	0	0	0	0	0	0	0	0	0	0	0	0	0	0	0	0	0	0	0	0	0	0	0	0	0	0	0	0	0	0	0	0	0	0	0	0	0	0	0	0	0	0	0	0	0	0	0	0	0	0	0	0	0	0	0	0	0	0	0	0	0	0	0	0	0	0	0	0	0	0	0	0	0	0	0	0	100	z
seR131t	none	none	no fit attempted	0	0	0	0	0	0	none	0	0	0	0	0	0	0	0	0	0	0	0	0	0	0	0	0	0	0	0	0	0	0	0	0	0	0	0	0	0	0	0	0	0	0	0	0	0	0	0	0	0	0	0	0	0	0	0	0	0	0	0	0	0	0	0	0	0	0	0	0	0	0	0	0	0	0	0	0	0	0	0	0	0	0	0	0	0	0	0	0	0	0	0	0	0	0	0	0	0	0	0	0	0	0	0	0	0	0	0	0	0	0	0	0	0	0	0	0	0	0	0	0	0	0	0	0	0	0	0	0	0	0	0	0	0	0	0	0	0	0	0	0	0	0	0	0	0	0	0	0	0	0	0	0	0	100	z
seR019t	none	none	no fit attempted	0	0	0	0	0	0	none	0	0	0	0	0	0	0	0	0	0	0	0	0	0	0	0	0	0	0	0	0	0	0	0	0	0	0	0	0	0	0	0	0	0	0	0	0	0	0	0	0	0	0	0	0	0	0	0	0	0	0	0	0	0	0	0	0	0	0	0	0	0	0	0	0	0	0	0	0	0	0	0	0	0	0	0	0	0	0	0	0	0	0	0	0	0	0	0	0	0	0	0	0	0	0	0	0	0	0	0	0	0	0	0	0	0	0	0	0	0	0	0	0	0	0	0	0	0	0	0	0	0	0	0	0	0	0	0	0	0	0	0	0	0	0	0	0	0	0	0	0	0	0	0	0	0	100	z
seR188t	none	none	no fit attempted	0	0	0	0	0	0	none	0	0	0	0	0	0	0	0	0	0	0	0	0	0	0	0	0	0	0	0	0	0	0	0	0	0	0	0	0	0	0	0	0	0	0	0	0	0	0	0	0	0	0	0	0	0	0	0	0	0	0	0	0	0	0	0	0	0	0	0	0	0	0	0	0	0	0	0	0	0	0	0	0	0	0	0	0	0	0	0	0	0	0	0	0	0	0	0	0	0	0	0	0	0	0	0	0	0	0	0	0	0	0	0	0	0	0	0	0	0	0	0	0	0	0	0	0	0	0	0	0	0	0	0	0	0	0	0	0	0	0	0	0	0	0	0	0	0	0	0	0	0	0	0	0	0	100	z
seR021t	2	none	no fit found	0	0	0	0	0	0	none	0	0	0	0	0	0	0	0	0	0	0	0	0	0	0	0	0	0	0	0	0	0	0	0	0	0	0	0	0	0	0	0	0	0	0	0	0	0	0	0	0	0	0	0	0	0	0	0	0	0	0	0	0	0	0	0	0	0	0	0	0	0	0	-0.00702893	0	0	0	0	0	0	0	0	0	0	0	0	0	0	0	0.0003935	0	0	0	0	0	0	0	0.00082775	0	0.00044579	0	-0.00326706	0	-0.00247431	0	0	0	0	0	0	0	0	0	0	0	0	0	0	0	0	0	0	0	0	0	0	0	0	0	0	0	0	0	0	0	0	0	0	0	0	0	0	0	0	0	0	0	0	0	0	0	0	0	0	6.724e-05	6.724e-05	100	z
seR024t	1	none	no fit found	0	0	0	0	0	0	none	0	0	0	0	0	0	0	0	0	0	0	0	0	0	0	0	0	0	0	0	0	0	0	0	0	0	0	0	0	0	0	0	0	0	0	0	0	0	0	0	0	0	0	0	0	0	0	0	0	0	0	0	0	0	0	0	0	0	0	0	0	0	0	0	0	0	0	0	0	0	0	0	0	0	0	0	0	0	0	0	0	0	0	0	0	0	0	0	0	0	0	0	0	0.00188315	0	0	0	0	0	0	0	0	0	0	0	0	0	0	0	0	0	0	0	0	0	0	0	0	0	0	0	0	0	0	0	0	0	0	0	0	0	0	0	0	0	0	0	0	0	0	0	0	0	0	3.55e-06	3.55e-06	100	z
seR210t	1	none	no fit found	0	0	0	0	0	0	none	0	0	0	0	0	0	0	0	0	0	0	0	0	0	0	0	0	0	0	0	0	0	0	0	0	0	0	0	0	0	0	0	0	0	0	0	0	0	0	0	0	0	0	0	0	0	0	0	0	0	0	0	0	0	0	0	0	0	0	0	0	0	0	0	0	0	0	0	0	0	0	0	0	0	0	0	0	0	0	0	0	0	0	0	0	0	0	0	0	0	0	0	0	0.00188315	0	0	0	0	0	0	0	0	0	0	0	0	0	0	0	0	0	0	0	0	0	0	0	0	0	0	0	0	0	0	0	0	0	0	0	0	0	0	0	0	0	0	0	0	0	0	0	0	0	0	3.55e-06	3.55e-06	100	z
seR025t	1	none	no fit found	0	0	0	0	0	0	none	0	0	0	0	0	0	0	0	0	0	0	0	0	0	0	0	0	0	0	0	0	0	0	0	0	0	0	0	0	0	0	0	0	0	0	0	0	0	0	0	0	0	0	0	0	0	0	0	0	0	0	0	0	0	0	0	0	0	0	0	0	0	0	0	0	0	0	0	0	0	0	0	0	0	0	0	0	0	0	0	0	0	0	0	0	0	0	0	0	0	0	0	0	0.00188315	0	0	0	0	0	0	0	0	0	0	0	0	0	0	0	0	0	0	0	0	0	0	0	0	0	0	0	0	0	0	0	0	0	0	0	0	0	0	0	0	0	0	0	0	0	0	0	0	0	0	3.55e-06	3.55e-06	100	z
seR133t	1	none	no fit found	0	0	0	0	0	0	none	0	0	0	0	0	0	0	0	0	0	0	0	0	0	0	0	0	0	0	0	0	0	0	0	0	0	0	0	0	0	0	0	0	0	0	0	0	0	0	0	0	0	0	0	0	0	0	0	0	0	0	0	0	0	0	0	0	0	0	0	0	0	0	0	0	0	0	0	0	0	0	0	0	0	0	0	0	0	0	0	0	0	0	0	0	0	0	0	0	0	0	0	0	0.00188315	0	0	0	0	0	0	0	0	0	0	0	0	0	0	0	0	0	0	0	0	0	0	0	0	0	0	0	0	0	0	0	0	0	0	0	0	0	0	0	0	0	0	0	0	0	0	0	0	0	0	3.55e-06	3.55e-06	100	z
seR027t	4	none	no fit found	0	0	0	0	0	0	none	0	0	0	0	0	0	0	0	0	0	0	0	0	0	0	0	0	0	0	0	0	0	0	0	0	0	0	0	0	0	0	0	0	0	0	0	0	0	0	0	0	0	0	0	0	0	0	0	0	0	0	0	0	0	0	0	0	0	0	0	0	0	0	0.00063571	0	0.00278669	0	0.00194964	0	0.00163656	0	0.00149728	0	0.00109684	0	0.00101716	0	0.00096047	0	0.0013706	0	0.00143397	0	0.00084933	0	0.00143055	0	0.00144156	0	0.00077636	0	0.0015525	0	0.00075001	0	0	0	0	0	0	0	0	0	0	0	0	0	0	0	0	0	0	0	0	0	0	0	0	0	0	0	0	0	0	0	0	0	0	0	0	0	0	0	0	0	0	0	0	0	0	0	0	0	0	3.241e-05	3.241e-05	100	z
seR030t	3	none	no fit found	0	0	0	0	0	0	none	0	0	0	0	0	0	0	0	0	0	0	0	0	0	0	0	0	0	0	0	0	0	0	0	0	0	0	0	0	0	0	0	0	0	0	0	0	0	0	0	0	0	0	0	0	0	0	0	0	0	0	0	0	0	0	0	0	0	0	0	0	0	0	0	0	0	0	0	0	0	0	0	0	0	0	0	0	0	0	0	0	0	0	0	0	0	0	0	0	0	0	0	0	0	0	0.220965	0	0.218527	0	0.219054	0	0	0	0	0	0	0	0.336115	0	0	0	0	0	0	0	0	0	0	0	0	0	0	0	0	0	0	0	0	0	0	0	0	0	0	0	0	0	0	0	0	0	0	0	0	0.257537	0.257537	100	z
seR035t	none	none	no fit attempted	0	0	0	0	0	0	none	0	0	0	0	0	0	0	0	0	0	0	0	0	0	0	0	0	0	0	0	0	0	0	0	0	0	0	0	0	0	0	0	0	0	0	0	0	0	0	0	0	0	0	0	0	0	0	0	0	0	0	0	0	0	0	0	0	0	0	0	0	0	0	0	0	0	0	0	0	0	0	0	0	0	0	0	0	0	0	0	0	0	0	0	0	0	0	0	0	0	0	0	0	0	0	0	0	0	0	0	0	0	0	0	0	0	0	0	0	0	0	0	0	0	0	0	0	0	0	0	0	0	0	0	0	0	0	0	0	0	0	0	0	0	0	0	0	0	0	0	0	0	0	0	0	0	100	z
seR037t	3	none	no fit found	0	0	0	0	0	0	none	0	0	0	0	0	0	0	0	0	0	0	0	0	0	0	0	0	0	0	0	0	0	0	0	0	0	0	0	0	0	0	0	0	0	0	0	0	0	0	0	0	0	0	0	0	0	0	0	0	0	0	0	0	0	0	0	0	0	0	0	0	0	0	0.00019263	0	0.00084443	0	0.00059079	0	0.00049592	0	0.00045371	0	0.00033237	0	0.00030822	0	0.00029105	0	0.00041532	0	0.00043453	0	0.00025737	0	0.00043349	0	0.00043683	0	0.00023526	0	0.00047044	0	0.00022727	0	0	0	0	0	0	0	0	0	0	0	0	0	0	0	0	0	0	0	0	0	0	0	0	0	0	0	0	0	0	0	0	0	0	0	0	0	0	0	0	0	0	0	0	0	0	0	0	0	0	2.98e-06	2.98e-06	100	z
seR039t	2	none	no fit found	0	0	0	0	0	0	none	0	0	0	0	0	0	0	0	0	0	0	0	0	0	0	0	0	0	0	0	0	0	0	0	0	0	0	0	0	0	0	0	0	0	0	0	0	0	0	0	0	0	0	0	0	0	0	0	0	0	0	0	0	0	0	0	0	0	0	0	0	0	0	0.00483132	0	0.23262	0	0.0142352	0	0.0119493	0	0.0109323	0	0.0915586	0	0.00742673	0	0.00701285	0	-0.00473808	0	0.0104701	0	0.0708983	0	-0.00494532	0	-0.00415565	0	0.00589147	0	0.00176231	0	0.00031222	0	0	0	0	0	0	0	0	0	0	0	0	0	0	0	0	0	0	0	0	0	0	0	0	0	0	0	0	0	0	0	0	0	0	0	0	0	0	0	0	0	0	0	0	0	0	0	0	0	0	0.0683259	0.0683259	100	z
seR040t	1	none	no fit found	0	0	0	0	0	0	none	0	0	0	0	0	0	0	0	0	0	0	0	0	0	0	0	0	0	0	0	0	0	0	0	0	0	0	0	0	0	0	0	0	0	0	0	0	0	0	0	0	0	0	0	0	0	0	0	0	0	0	0	0	0	0	0	0	0	0	0	0	0	0	0	0	0	0	0	0	0	0	0	0	0	0	0	0	0	0	0.000787	0	0	0	0	0	0	0	0.00082775	0	0.00044579	0	0.00089145	0	0.00043066	0	0	0	0	0	0	0	0	0	0	0	0	0	0	0	0	0	0	0	0	0	0	0	0	0	0	0	0	0	0	0	0	0	0	0	0	0	0	0	0	0	0	0	0	0	0	0	0	0	0	2.48e-06	2.48e-06	100	z
seR041t	1	none	no fit found	0	0	0	0	0	0	none	0	0	0	0	0	0	0	0	0	0	0	0	0	0	0	0	0	0	0	0	0	0	0	0	0	0	0	0	0	0	0	0	0	0	0	0	0	0	0	0	0	0	0	0	0	0	0	0	0	0	0	0	0	0	0	0	0	0	0	0	0	0	0	0	0	0	0	0	0	0	0	0	0	0	0	0	0	0	0	0.000787	0	0	0	0	0	0	0	0.00082775	0	0.00044579	0	0.00089145	0	0.00043066	0	0	0	0	0	0	0	0	0	0	0	0	0	0	0	0	0	0	0	0	0	0	0	0	0	0	0	0	0	0	0	0	0	0	0	0	0	0	0	0	0	0	0	0	0	0	0	0	0	0	2.48e-06	2.48e-06	100	z
seR135t	1	none	no fit found	0	0	0	0	0	0	none	0	0	0	0	0	0	0	0	0	0	0	0	0	0	0	0	0	0	0	0	0	0	0	0	0	0	0	0	0	0	0	0	0	0	0	0	0	0	0	0	0	0	0	0	0	0	0	0	0	0	0	0	0	0	0	0	0	0	0	0	0	0	0	0	0	0	0	0	0	0	0	0	0	0	0	0	0	0	0	0.000787	0	0	0	0	0	0	0	0.00082775	0	0.00044579	0	0.00089145	0	0.00043066	0	0	0	0	0	0	0	0	0	0	0	0	0	0	0	0	0	0	0	0	0	0	0	0	0	0	0	0	0	0	0	0	0	0	0	0	0	0	0	0	0	0	0	0	0	0	0	0	0	0	2.48e-06	2.48e-06	100	z
seR136t	1	none	no fit found	0	0	0	0	0	0	none	0	0	0	0	0	0	0	0	0	0	0	0	0	0	0	0	0	0	0	0	0	0	0	0	0	0	0	0	0	0	0	0	0	0	0	0	0	0	0	0	0	0	0	0	0	0	0	0	0	0	0	0	0	0	0	0	0	0	0	0	0	0	0	0	0	0	0	0	0	0	0	0	0	0	0	0	0	0	0	0	0	0	0	0	0	0	0	-0.00082775	0	-0.00044579	0	-0.00297071	0	0	0	0	0	0	0	0	0	0	0	0	0	0	0	0	0	0	0	0	0	0	0	0	0	0	0	0	0	0	0	0	0	0	0	0	0	0	0	0	0	0	0	0	0	0	0	0	0	0	0	0	9.71e-06	9.71e-06	100	z
seR048t	1	none	no fit found	0	0	0	0	0	0	none	0	0	0	0	0	0	0	0	0	0	0	0	0	0	0	0	0	0	0	0	0	0	0	0	0	0	0	0	0	0	0	0	0	0	0	0	0	0	0	0	0	0	0	0	0	0	0	0	0	0	0	0	0	0	0	0	0	0	0	0	0	0	0	0	0	0	0	0	0	0	0	0	0	0	0	0	0	0	0	0	0	0	0	0	0	0	0	0.00082775	0	0.00044579	0	0.00297071	0	0	0	0	0	0	0	0	0	0	0	0	0	0	0	0	0	0	0	0	0	0	0	0	0	0	0	0	0	0	0	0	0	0	0	0	0	0	0	0	0	0	0	0	0	0	0	0	0	0	0	0	9.71e-06	9.71e-06	100	z
seR137t	1	none	no fit found	0	0	0	0	0	0	none	0	0	0	0	0	0	0	0	0	0	0	0	0	0	0	0	0	0	0	0	0	0	0	0	0	0	0	0	0	0	0	0	0	0	0	0	0	0	0	0	0	0	0	0	0	0	0	0	0	0	0	0	0	0	0	0	0	0	0	0	0	0	0	0	0	0	0	0	0	0	0	0	0	0	0	0	0	0	0	0	0	0	0	0	0	0	0	0.00082775	0	0.00044579	0	0.00297071	0	0	0	0	0	0	0	0	0	0	0	0	0	0	0	0	0	0	0	0	0	0	0	0	0	0	0	0	0	0	0	0	0	0	0	0	0	0	0	0	0	0	0	0	0	0	0	0	0	0	0	0	9.71e-06	9.71e-06	100	z
seR054t	3	none	no fit found	0	0	0	0	0	0	none	0	0	0	0	0	0	0	0	0	0	0	0	0	0	0	0	0	0	0	0	0	0	0	0	0	0	0	0	0	0	0	0	0	0	0	0	0	0	0	0	0	0	0	0	0	0	0	0	0	0	0	0	0	0	0	0	0	0	0	0	0	0	0	0.0310445	0	0.0997156	0	0.0953017	0	0.0799978	0	0.0731892	0	0.0392478	0	0.0381222	0	0.0359977	0	0.0694495	0	0.0630328	0	0.0303915	0	0.0723574	0	0.0729147	0	0.0293203	0	0.0775609	0	0.0283252	0	0	0	0	0	0	0	0	0	0	0	0	0	0	0	0	0	0	0	0	0	0	0	0	0	0	0	0	0	0	0	0	0	0	0	0	0	0	0	0	0	0	0	0	0	0	0	0	0	0	0.0639851	0.0639851	100	z
seR056t	none	none	no fit attempted	0	0	0	0	0	0	none	0	0	0	0	0	0	0	0	0	0	0	0	0	0	0	0	0	0	0	0	0	0	0	0	0	0	0	0	0	0	0	0	0	0	0	0	0	0	0	0	0	0	0	0	0	0	0	0	0	0	0	0	0	0	0	0	0	0	0	0	0	0	0	0	0	0	0	0	0	0	0	0	0	0	0	0	0	0	0	0	0	0	0	0	0	0	0	0	0	0	0	0	0	0	0	0	0	0	0	0	0	0	0	0	0	0	0	0	0	0	0	0	0	0	0	0	0	0	0	0	0	0	0	0	0	0	0	0	0	0	0	0	0	0	0	0	0	0	0	0	0	0	0	0	0	0	100	z
seR058t	none	none	no fit attempted	0	0	0	0	0	0	none	0	0	0	0	0	0	0	0	0	0	0	0	0	0	0	0	0	0	0	0	0	0	0	0	0	0	0	0	0	0	0	0	0	0	0	0	0	0	0	0	0	0	0	0	0	0	0	0	0	0	0	0	0	0	0	0	0	0	0	0	0	0	0	0	0	0	0	0	0	0	0	0	0	0	0	0	0	0	0	0	0	0	0	0	0	0	0	0	0	0	0	0	0	0	0	0	0	0	0	0	0	0	0	0	0	0	0	0	0	0	0	0	0	0	0	0	0	0	0	0	0	0	0	0	0	0	0	0	0	0	0	0	0	0	0	0	0	0	0	0	0	0	0	0	0	0	100	z
seR059t	1	none	no fit found	0	0	0	0	0	0	none	0	0	0	0	0	0	0	0	0	0	0	0	0	0	0	0	0	0	0	0	0	0	0	0	0	0	0	0	0	0	0	0	0	0	0	0	0	0	0	0	0	0	0	0	0	0	0	0	0	0	0	0	0	0	0	0	0	0	0	0	0	0	0	0	0	0	0	0	0	0	0	0	0	0	0	0	0	0	0	0	0	0	0	0	0	0	0	0	0	0	0	0.00012578	0	0	0	0	0	0	0	0	0	0	0	0	0	0	0	0	0	0	0	0	0	0	0	0	0	0	0	0	0	0	0	0	0	0	0	0	0	0	0	0	0	0	0	0	0	0	0	0	0	0	0	0	2e-08	2e-08	100	z
seR065t	4	none	no fit found	0	0	0	0	0	0	none	0	0	0	0	0	0	0	0	0	0	0	0	0	0	0	0	0	0	0	0	0	0	0	0	0	0	0	0	0	0	0	0	0	0	0	0	0	0	0	0	0	0	0	0	0	0	0	0	0	0	0	0	0	0	0	0	0	0	0	0	0	0	0	0.00051969	0	0.00227814	0	0.00159384	0	0.0013379	0	0.00122403	0	0.00089667	0	0.00083153	0	0.00078519	0	0.00112047	0	0.00117228	0	0.00069433	0	0.00116948	0	0.00117848	0	0.00063468	0	0.00126918	0	0.00061314	0	0	0	0	0	0	0	0	0	0	0	0	0	0	0	0	0	0	0	0	0	0	0	0	0	0	0	0	0	0	0	0	0	0	0	0	0	0	0	0	0	0	0	0	0	0	0	0	0	0	2.166e-05	2.166e-05	100	z
seR069t	2	none	no fit found	0	0	0	0	0	0	none	0	0	0	0	0	0	0	0	0	0	0	0	0	0	0	0	0	0	0	0	0	0	0	0	0	0	0	0	0	0	0	0	0	0	0	0	0	0	0	0	0	0	0	0	0	0	0	0	0	0	0	0	0	0	0	0	0	0	0	0	0	0	0	0.00016512	0	0.0007238	0	0.00050639	0	0.00042507	0	0.00038889	0	0.00028489	0	0.00026419	0	0.00024947	0	0.00035599	0	0.00037245	0	0.0002206	0	0.00037156	0	0.00037442	0	0.00020165	0	0.00040324	0	0.0001948	0	0	0	0	0	0	0	0	0	0	0	0	0	0	0	0	0	0	0	0	0	0	0	0	0	0	0	0	0	0	0	0	0	0	0	0	0	0	0	0	0	0	0	0	0	0	0	0	0	0	2.19e-06	2.19e-06	100	z
seR046t	1	none	no fit found	0	0	0	0	0	0	none	0	0	0	0	0	0	0	0	0	0	0	0	0	0	0	0	0	0	0	0	0	0	0	0	0	0	0	0	0	0	0	0	0	0	0	0	0	0	0	0	0	0	0	0	0	0	0	0	0	0	0	0	0	0	0	0	0	0	0	0	0	0	0	0	0	0	0	0	0	0	0	0	0	0	0	0	0	0	0	0	0	0	0	0	0	0	0	-0.00082775	0	-0.00044579	0	-0.00297071	0	0	0	0	0	0	0	0	0	0	0	0	0	0	0	0	0	0	0	0	0	0	0	0	0	0	0	0	0	0	0	0	0	0	0	0	0	0	0	0	0	0	0	0	0	0	0	0	0	0	0	0	9.71e-06	9.71e-06	100	z

### Sheet: nr_same_t
KOPTIC RESULTS
reaction	beta_k	b_m	equation form	K1	K2	K3	K4	K5	K6	Activator/Inhibitor	0	delta	1	delta	2	delta	3	delta	4	delta	5	delta	6	delta	7	delta	8	delta	9	delta	10	delta	11	delta	12	delta	13	delta	14	delta	15	delta	16	delta	17	delta	18	delta	19	delta	20	delta	21	delta	22	delta	23	delta	24	delta	25	delta	26	delta	27	delta	28	delta	29	delta	30	delta	31	delta	32	delta	33	delta	34	delta	35	delta	36	delta	37	delta	38	delta	39	delta	40	delta	41	delta	42	delta	43	delta	44	delta	45	delta	46	delta	47	delta	48	delta	49	delta	50	delta	51	delta	52	delta	53	delta	54	delta	55	delta	56	delta	57	delta	58	delta	59	delta	60	delta	61	delta	62	delta	63	delta	64	delta	65	delta	66	delta	67	delta	68	delta	69	delta	70	delta	71	delta	rxn ssd	ssd max	ssd %
stR01899[st_im]	3	2	2-Substrate Irreversible Allosteric Inhibition	1e-07	4.5e-07	1e-07	1e-07	3.03e-06	0	C16255[st_c]	0	0	0	0	0	0	0	0	0	0	0	0	0	0	0	0	0	0	0	0	0	0	0	0	0	0	0	0	0	0	0	0	0	0	0	0	0	0	0	0	0	0	0	0	0	0	0	0	0	0	0	0	0	0	0	0	0	0	0	0	0	0	0.0336039	0	0	0	0	0	0	0	0	0	0	0	0	0	0	0	0	0	0	0	0	0	0	0	0	0	0	0	0	0	0	0	0	0	0	0	0	0	0	0	0	0	0	0	0	0	0	0	0	0	0	0	0	0	0	0	0	0	0	0	0	0	0	0	0	0	0	0	0	0	0	0	0	0	0	0	0	0	0	0	0	0	0	0.00112922	0	z
lR017t	3	none	no fit found	0	0	0	0	0	0	none	0	0	0	0	0	0	0	0	0	0	0	0	0	0	0	0	0	0	0	0	0	0	0	0	0	0	0	0	0	0	0	0	0	0	0	0	0	0	0	0	0	0	0	0	0	0	0	0	0	0	0	0	0	0	0	0	0	0	0	0	0	0	0	0	0	0	0	0	0	0	0	0	0	0	0	0	0	0	0	0	0	0	0	0	0	0	0	0	0	0	0	0	0	0	0	0	0	0	0	0	0	0	0	0	0	0	0	0	0	0	0	0	0	0	0	0	0	0	0	0	0	0	0	0	0	0	0	0	0	0	0	0	0	0	0	0	0	0	0	0	0	0	0	0	0	0.00399804	0	z
lR070t	2	3	1-Substrate Reversible Allosteric Activation	0.629206	0.00162454	0.152694	4.88e-06	2.2e-07	0	C05378[l_p]	0	0	0	0	0	0	0	0	0	0	0	0	0	0	0	0	0	0	0	0	0	0	0	0	0	0	0	0	0	0	0	0	0	0	0	0	0	0	0	0	0	0	0	0	0	0	0	0	0	0	0	0	0	0	0	0	0	0	0	0	0	0	0	0	0	0	0	0	0	0	0	0	0	0	0	0	0	0	0	0	-0.00722277	0	0	0	0	0	0	0	0	0	0	0	0	0	0	0	0	0	0	0	0	0	0	0	0	0	0	0	0	0	0	0	0	0	0	0	0	0	0	0	0	0	0	0	0	0	0	0	0	0	0	0	0	0	0	0	0	0	0	0	0	0	0	0	0	5.217e-05	0	z
lR149ex	1	2	1-Substrate Irreversible Allosteric Inhibition	28.6315	1e-07	0.301757	0	0	0	C00080[l_im]	28.6315	-4.2e-07	28.6315	-8e-07	28.6315	-7.8e-07	28.6315	-4.2e-07	28.6315	-8e-07	28.6315	-6.3e-07	28.6315	-4.2e-07	28.6315	-8e-07	28.6315	-4.2e-07	28.6315	-4.2e-07	28.6315	-8e-07	28.6315	-4.2e-07	28.6315	-4.2e-07	28.6315	-8e-07	28.6315	-4.2e-07	28.6315	-4.2e-07	28.6315	-8e-07	28.6315	-4.2e-07	28.6315	-4.2e-07	28.6315	-8e-07	28.6315	-4.2e-07	28.6315	-4.2e-07	28.6315	-8e-07	28.6315	-4.2e-07	28.6315	-4.2e-07	28.6315	-8e-07	28.6315	-4.2e-07	28.6315	-4.2e-07	28.6315	-8e-07	28.6315	-6.3e-07	28.6315	-4.2e-07	28.6315	-8.4e-07	28.6315	-7.5e-07	28.6315	-7.7e-07	28.6315	-7.6e-07	28.6315	-7.4e-07	28.6315	-5.4e-07	28.6315	-5.1e-07	28.6315	-4.9e-07	28.6315	-6e-07	28.6315	-5.8e-07	28.6315	-3e-07	28.6315	-4.7e-07	28.6315	-4.7e-07	28.6315	-6e-08	28.6315	-3.6e-07	28.6315	1.9e-07	28.6315	3.6e-07	28.6315	5.2e-07	28.6315	4.1e-07	28.6315	8e-08	28.6315	-5e-08	28.6315	-1.5e-07	28.6315	-8e-08	28.6315	-2.2e-07	28.6315	-3.7e-07	28.6315	-4.4e-07	28.6315	-5.2e-07	28.6315	-5.3e-07	28.6315	-6.1e-07	28.6315	-6e-07	28.6315	-6e-07	28.6315	-8.2e-07	28.6315	-8.2e-07	28.6315	-6.3e-07	28.6315	-6.3e-07	28.6315	-6.3e-07	28.6315	-6e-07	28.6315	-6e-07	28.6315	-8.2e-07	28.6315	-8.2e-07	28.6315	-6.3e-07	0	59023	0	z
rR00014[r_im]	3	2	2-Substrate Irreversible Allosteric Inhibition	1.9e-07	5.3e-07	1e-07	1e-07	9.38e-06	0	C05125[r_c]	0	0	0	0	0	0	0	0	0	0	0	0	0	0	0	0	0	0	0	0	0	0	0	0	0	0	0	0	0	0	0	0	0	0	0	0	0	0	0	0	0	0	0	0	0	0	0	0	0	0	0	0	0	0	0	0	0	0	0	0	0	0	0	0	0	0	0	0	0	0	0	0	0	0	0	0	0	0	0	0	0.0200859	0	0	0	0	0	0	0	0	0	0	0	0	0	0	0	0	0	0	0	0	0	0	0	0	0	0	0	0	0	0	0	0	0	0	0	0	0	0	0	0	0	0	0	0	0	0	0	0	0	0	0	0	0	0	0	0	0	0	0	0	0	0	0	0	0.00040344	0	z
rR03270[r_im]	3	2	2-Substrate Irreversible Allosteric Inhibition	1e-07	1e-07	1e-07	1e-07	4.94e-06	0	C00035[r_im]	0	0	0	0	0	0	0	0	0	0	0	0	0	0	0	0	0	0	0	0	0	0	0	0	0	0	0	0	0	0	0	0	0	0	0	0	0	0	0	0	0	0	0	0	0	0	0	0	0	0	0	0	0	0	0	0	0	0	0	0	0	0	0	0	0	0	0	0	0	0	0	0	0	0	0	0	0	0	0	0	0.0200859	0	0	0	0	0	0	0	0	0	0	0	0	0	0	0	0	0	0	0	0	0	0	0	0	0	0	0	0	0	0	0	0	0	0	0	0	0	0	0	0	0	0	0	0	0	0	0	0	0	0	0	0	0	0	0	0	0	0	0	0	0	0	0	0	0.00040344	0	z
rR02569[r_im]	3	2	2-Substrate Irreversible Allosteric Inhibition	1e-07	1e-07	1e-07	1e-07	4.94e-06	0	C15972[r_c]	0	0	0	0	0	0	0	0	0	0	0	0	0	0	0	0	0	0	0	0	0	0	0	0	0	0	0	0	0	0	0	0	0	0	0	0	0	0	0	0	0	0	0	0	0	0	0	0	0	0	0	0	0	0	0	0	0	0	0	0	0	0	0	0	0	0	0	0	0	0	0	0	0	0	0	0	0	0	0	0	0.0200859	0	0	0	0	0	0	0	0	0	0	0	0	0	0	0	0	0	0	0	0	0	0	0	0	0	0	0	0	0	0	0	0	0	0	0	0	0	0	0	0	0	0	0	0	0	0	0	0	0	0	0	0	0	0	0	0	0	0	0	0	0	0	0	0	0.00040344	0	z
rR031t	2	3	1-Substrate Reversible Allosteric Activation	1e-07	1e-07	1e-07	1e-07	0	0	C05125[r_im]	0	0	0	0	0	0	0	0	0	0	0	0	0	0	0	0	0	0	0	0	0	0	0	0	0	0	0	0	0	0	0	0	0	0	0	0	0	0	0	0	0	0	0	0	0	0	0	0	0	0	0	0	0	0	0	0	0	0	0	0	0	0	0	0	0	0	0	0	0	0	0	0	0	0	0	0	0	0	0	0	0.0200859	0	0	0	0	0	0	0	0	0	0	0	0	0	0	0	0	0	0	0	0	0	0	0	0	0	0	0	0	0	0	0	0	0	0	0	0	0	0	0	0	0	0	0	0	0	0	0	0	0	0	0	0	0	0	0	0	0	0	0	0	0	0	0	0	0.00040344	0	z
lR01070[l_p]	2	3	1-Substrate Reversible Allosteric Activation	9.072e-05	2.708e-05	4.934e-05	8.919e-05	0.00028778	0	C05345[l_p]	0	0	0	0	0	0	0	0	0	0	0	0	0	0	0	0	0	0	0	0	0	0	0	0	0	0	0	0	0	0	0	0	0	0	0	0	0	0	0	0	0	0	0	0	0	0	0	0	0	0	0	0	0	0	0	0	0	0	0	0	0	0	0	0	0	0	0	0	0	0	0	0	0	0	0	0	0	0	0	0	-0.00722262	-1.4e-07	0	0	0	0	0	0	0	0	0	0	0	0	0	0	0	0	0	0	0	0	0	0	0	0	0	0	0	0	0	0	0	0	0	0	0	0	0	0	0	0	0	0	0	0	0	0	0	0	0	0	0	0	0	0	0	0	0	0	0	0	0	0	0	5.217e-05	4e-08	z
stR00268[st_im]	1	2	1-Substrate Irreversible Allosteric Inhibition	0.0335965	1e-07	1e-07	0	0	0	C00139[st_c]	0	0	0	0	0	0	0	0	0	0	0	0	0	0	0	0	0	0	0	0	0	0	0	0	0	0	0	0	0	0	0	0	0	0	0	0	0	0	0	0	0	0	0	0	0	0	0	0	0	0	0	0	0	0	0	0	0	0	0	0	0	0	0.0335965	7.37e-06	0	0	0	0	0	0	0	0	0	0	0	0	0	0	0	0	0	0	0	0	0	0	0	0	0	0	0	0	0	0	0	0	0	0	0	0	0	0	0	0	0	0	0	0	0	0	0	0	0	0	0	0	0	0	0	0	0	0	0	0	0	0	0	0	0	0	0	0	0	0	0	0	0	0	0	0	0	0	0	0	0	0.00112922	4.81e-06	z
seR03270[se_c]	3	2	2-Substrate Irreversible Allosteric Inhibition	7.7e-07	1e-07	1e-07	0.00696248	0	0	C00900[se_c]	0	0	0	0	0	0	0	0	0	0	0	0	0	0	0	0	0	0	0	0	0	0	0	0	0	0	0	0	0	0	0	0	0	0	0	0	0	0	0	0	0	0	0	0	0	0	0	0	0	0	0	0	0	0	0	0	0	0	0	0	0	0	0	0	0	0	0	0	0	0	0	0	0	0	0	0	0	0	0	0	0.0154215	5.77e-06	0	0	0	0	0	0	0	0	0	0	0	0	0	0	0	0	0	0	0	0	0	0	0	0	0	0	0	0	0	0	0	0	0	0	0	0	0	0	0	0	0	0	0	0	0	0	0	0	0	0	0	0	0	0	0	0	0	0	0	0	0	0	0	0.000238	1.398e-05	z
lR00965[l_c]	1	2	1-Substrate Irreversible Allosteric Inhibition	0.0935484	1e-07	1.488e-05	0	0	0	C00900[l_c]	0.0935484	5.925e-05	0	0	0	0	0.0935484	5.886e-05	0	0	0	0	0.0935484	5.807e-05	0	0	0.0935484	5.713e-05	0.0935484	5.656e-05	0	0	0.0935484	5.469e-05	0.0935484	5.355e-05	0	0	0.0935484	4.983e-05	0.0935484	4.756e-05	0	0	0.0935484	4.016e-05	0.0935484	3.564e-05	0	0	0.0935484	2.095e-05	0.0935484	1.196e-05	0	0	0.0935484	-1.718e-05	0.0935484	-3.497e-05	0	0	0.0935484	-9.253e-05	0.0935484	-0.00012756	0	0	0	0	0.0935484	-0.00032844	0	0	0	0	0	0	0	0	0	0	0	0	0	0	0	0	0	0	0	0	0	0	0	0	0	0	0	0	0	0	0	0	0	0	0	0	0	0	0	0	0	0	0	0	0	0	0	0	0	0	0	0	0	0	0	0	0	0	0	0	0	0	0	0	0	0	0	0	0	0	0	0	0	0	0	0	0	0	0	0	0	0	1.7e-07	0.157524	0.00010481	z
seR07618[se_c]	4	3	2-Substrate Reversible Allosteric Activation	3.1e-07	1.84e-05	1e-07	6.98e-06	2.57e-06	0	C16255[se_c]	0	0	0	0	0	0	0	0	0	0	0	0	0	0	0	0	0	0	0	0	0	0	0	0	0	0	0	0	0	0	0	0	0	0	0	0	0	0	0	0	0	0	0	0	0	0	0	0	0	0	0	0	0	0	0	0	0	0	0	0	0	0	0	0	0	0	0	0	0	0	0	0	0	0	0	0	0	0	0	0	0.0154064	2.087e-05	0	0	0	0	0	0	0	0	0	0	0	0	0	0	0	0	0	0	0	0	0	0	0	0	0	0	0	0	0	0	0	0	0	0	0	0	0	0	0	0	0	0	0	0	0	0	0	0	0	0	0	0	0	0	0	0	0	0	0	0	0	0	0	0.000238	0.000183	z
lR056t	2	1	1-Substrate Reversible	0.00105679	6.548e-05	0.0111059	0.00010367	0	0	none	0.0790243	6.884e-05	0	0	0	0	0.0790245	6.84e-05	0	0	0	0	0.0790247	6.747e-05	0	0	0.079025	6.639e-05	0.0790252	6.572e-05	0	0	0.0790258	6.355e-05	0.0790262	6.223e-05	0	0	0.0790273	5.791e-05	0.0790281	5.527e-05	0	0	0.0790304	4.668e-05	0.0790318	4.143e-05	0	0	0.0790365	2.437e-05	0.0790393	1.393e-05	0	0	0.0790485	-1.991e-05	0.0790542	-4.059e-05	0	0	0.0790724	-0.00010748	0.0790836	-0.0001482	0	0	0	0	0.0791476	-0.00038197	0	0	0	0	0	0	0	0	0	0	0	0	0	0	0	0	0	0	0	0	0	0	0	0	0	0	0	0	0	0	0	0	0	0	0	0	0	0	0	0	0	0	0	0	0	0	0	0	0	0	0	0	0	0	0	0	0	0	0	0	0	0	0	0	0	0	0	0	0	0	0	0	0	0	0	0	0	0	0	0	0	0	2.2e-07	0.112461	0.00019843	z
lR189t	2	3	1-Substrate Reversible Allosteric Activation	0.00033833	0.0002716	4.817e-05	0.00029268	0.00041994	0	C01103[l_c]	0.0938473	-0.0002397	0	0	0	0	0.0938476	-0.00024037	0	0	0	0	0.0938476	-0.00024119	0	0	0.0938471	-0.00024163	0.0938472	-0.00024221	0	0	0.0938477	-0.00024461	0.0938471	-0.00024513	0	0	0.0938477	-0.00024952	0.0938472	-0.00025131	0	0	0.0938478	-0.0002593	0.0938474	-0.00026335	0	0	0.0938481	-0.00027872	0.0938481	-0.0002878	0	0	0.0938479	-0.00031672	0.0938486	-0.00033517	0	0	0.0938488	-0.00039297	0.0938491	-0.00042825	0	0	0	0	0.0938519	-0.00063197	0	0	0	0	0	0	0	0	0	0	0	0	0	0	0	0	0	0	0	0	0	0	0	0	0	0	0	0	0	0	0	0	0	0	0	0	0	0	0	0	0	0	0	0	0	0	0	0	0	0	0	0	0	0	0	0	0	0	0	0	0	0	0	0	0	0	0	0	0	0	0	0	0	0	0	0	0	0	0	0	0	0	1.78e-06	0.157524	0.00113174	z
lR02740[l_p]	2	3	1-Substrate Reversible Allosteric Activation	2.745e-05	5.61e-06	1e-07	1e-07	1e-07	0	C00078[l_e]	0	0	0	0	0	0	0	0	0	0	0	0	0	0	0	0	0	0	0	0	0	0	0	0	0	0	0	0	0	0	0	0	0	0	0	0	0	0	0	0	0	0	0	0	0	0	0	0	0	0	0	0	0	0	0	0	0	0	0	0	0	0	0	0	0	0	0	0	0	0	0	0	0	0	0	0	0	0	0	0	0.00719236	3.04e-05	0	0	0	0	0	0	0	0	0	0	0	0	0	0	0	0	0	0	0	0	0	0	0	0	0	0	0	0	0	0	0	0	0	0	0	0	0	0	0	0	0	0	0	0	0	0	0	0	0	0	0	0	0	0	0	0	0	0	0	0	0	0	0	5.217e-05	0.00177099	z
lR01993[l_c]	2	3	1-Substrate Reversible Allosteric Activation	0.626973	0.00399966	0.0557168	0.00012518	0.204869	0	C00288[l_c]	0.0935999	7.73e-06	0	0	0	0	0.0936009	6.33e-06	0	0	0	0	0.093603	3.42e-06	0	0	0.0936055	0	0.093607	-2.09e-06	0	0	0.093612	-8.91e-06	0.093615	-1.308e-05	0	0	0.0936249	-2.666e-05	0.0936309	-3.496e-05	0	0	0.0936505	-6.198e-05	0.0936625	-7.852e-05	0	0	0.0937016	-0.00013224	0.0937255	-0.00016513	0	0	0.093803	-0.00027185	0.0938505	-0.00033709	0	0	0.0940044	-0.00054855	0.0940983	-0.00067752	0	0	0	0	0.0946416	-0.00142161	0	0	0	0	0	0	0	0	0	0	0	0	0	0	0	0	0	0	0	0	0	0	0	0	0	0	0	0	0	0	0	0	0	0	0	0	0	0	0	0	0	0	0	0	0	0	0	0	0	0	0	0	0	0	0	0	0	0	0	0	0	0	0	0	0	0	0	0	0	0	0	0	0	0	0	0	0	0	0	0	0	0	3.03e-06	0.157524	0.00192067	z
lR00438[l_c]	1	3	1-Substrate Irreversible Allosteric Activation,	4e-07	1e-07	1e-07	0	0	0	C00288[l_c]	0.0932918	0.0003158	0	0	0	0	0.0932935	0.00031378	0	0	0	0	0.0932969	0.00030959	0	0	0.0933009	0.00030466	0.0933033	0.00030165	0	0	0.0933112	0.00029183	0.0933161	0.00028582	0	0	0.0933319	0.00026627	0.0933416	0.0002543	0	0	0.0933732	0.00021539	0.0933925	0.00019155	0	0	0.0934552	0.0001141	0.0934937	6.667e-05	0	0	0.0936186	-8.739e-05	0.0936951	-0.00018167	0	0	0.0939435	-0.00048769	0.0940955	-0.0006747	0	0	0	0	0.094979	-0.00175907	0	0	0	0	0	0	0	0	0	0	0	0	0	0	0	0	0	0	0	0	0	0	0	0	0	0	0	0	0	0	0	0	0	0	0	0	0	0	0	0	0	0	0	0	0	0	0	0	0	0	0	0	0	0	0	0	0	0	0	0	0	0	0	0	0	0	0	0	0	0	0	0	0	0	0	0	0	0	0	0	0	0	4.71e-06	0.157524	0.00298929	z
seR02569[se_c]	4	2	2-Substrate Reversible Allosteric Inhibition	7.8e-07	1e-07	1.931e-05	0.716822	1e-07	1e-07	C00095[se_e]	0	0	0	0	0	0	0	0	0	0	0	0	0	0	0	0	0	0	0	0	0	0	0	0	0	0	0	0	0	0	0	0	0	0	0	0	0	0	0	0	0	0	0	0	0	0	0	0	0	0	0	0	0	0	0	0	0	0	0	0	0	0	-1.448e-05	1.448e-05	-0.00010967	0.00010967	-1.199e-05	1.199e-05	-1.199e-05	1.199e-05	-1.199e-05	1.199e-05	-0.00010967	0.00010967	-1.199e-05	1.199e-05	-1.199e-05	1.199e-05	-4.91e-06	4.91e-06	0.0154272	-2e-08	-0.00010967	0.00010967	-4.54e-06	4.54e-06	-5.29e-06	5.29e-06	-1.387e-05	1.387e-05	-8.53e-06	8.53e-06	-8.37e-06	8.37e-06	2.43e-06	-2.43e-06	2.43e-06	-2.43e-06	2.43e-06	-2.43e-06	2.43e-06	-2.43e-06	2.43e-06	-2.43e-06	2.43e-06	-2.43e-06	2.43e-06	-2.43e-06	2.43e-06	-2.43e-06	2.43e-06	-2.43e-06	2.43e-06	-2.43e-06	2.43e-06	-2.43e-06	0	0	0	0	0	0	0	0	0	0	0	0	0	0	0	0	0	0	0	0	0	0	0	0	0	0	0	0	4e-08	0.000238	0.0157499	z
seR01827[se_c]	4	2	2-Substrate Reversible Allosteric Inhibition	0.00014906	7.98e-06	1.3709	1e-07	1e-07	0	C04442[se_c]	0	0	0	0	0	0	0	0	0	0	0	0	0	0	0	0	0	0	0	0	0	0	0	0	0	0	0	0	0	0	0	0	0	0	0	0	0	0	0	0	0	0	0	0	0	0	0	0	0	0	0	0	0	0	0	0	0	0	0	0	0	0	-3.02e-06	3.02e-06	-3.1e-06	3.1e-06	-3.02e-06	3.02e-06	-3.02e-06	3.02e-06	-3.02e-06	3.02e-06	-2.95e-06	2.95e-06	-2.95e-06	2.95e-06	-2.94e-06	2.94e-06	0.00289868	-0.00011319	-3.03e-06	3.03e-06	-2.93e-06	2.93e-06	0.00604695	1.478e-05	0.00553805	5.649e-05	-2.93e-06	2.93e-06	-2.98e-06	2.98e-06	-2.92e-06	2.92e-06	-2.91e-06	2.91e-06	-2.91e-06	2.91e-06	-2.91e-06	2.91e-06	0	0	0	0	0	0	-2.91e-06	2.91e-06	0	0	0	0	0	0	0	0	0	0	0	0	0	0	0	0	0	0	0	0	0	0	0	0	0	0	0	0	0	0	0	0	0	0	0	0	2e-08	7.58e-05	0.0215983	z
seR01056[se_c]	2	2	1-Substrate Reversible Allosteric Inhibition	3.624e-05	1e-07	1.57e-06	1e-07	1e-07	0	C04039[se_c]	0	0	0	0	0	0	0	0	0	0	0	0	0	0	0	0	0	0	0	0	0	0	0	0	0	0	0	0	0	0	0	0	0	0	0	0	0	0	0	0	0	0	0	0	0	0	0	0	0	0	0	0	0	0	0	0	0	0	0	0	0	0	0	0	0	0	0	0	0	0	0	0	0	0	0	0	0	0	0.00290213	-0.00011664	0	0	0	0	0.00605083	1.09e-05	0.00554182	5.272e-05	0	0	0	0	0	0	0	0	0	0	0	0	0	0	0	0	0	0	0	0	0	0	0	0	0	0	0	0	0	0	0	0	0	0	0	0	0	0	0	0	0	0	0	0	0	0	0	0	0	0	0	0	0	0	0	0	2e-08	7.58e-05	0.0217721	z
rR00289[r_c]	3	2	2-Substrate Irreversible Allosteric Inhibition	6.59e-06	3.66e-06	1e-07	0.00212016	8.3e-06	0	C00001[r_e]	0.0641872	0.00058933	0.083192	2.366e-05	0.0845529	-0.00174197	0.064186	0.00058915	0.0831906	2.339e-05	0.0834149	-0.00214072	0.0641837	0.00058876	0.0831877	2.28e-05	0.0641809	0.00058832	0.0641792	0.00058805	0.083182	2.168e-05	0.0641736	0.00058717	0.0641702	0.00058662	0.0831709	1.946e-05	0.0641591	0.00058488	0.0641524	0.00058379	0.0831487	1.504e-05	0.0641304	0.0005803	0.0641169	0.00057816	0.0831045	6.27e-06	0.0640731	0.00057123	0.0640463	0.00056699	0.0830168	-1.113e-05	0.0639595	0.00055327	0.0639065	0.00054491	0.082843	-4.547e-05	0.0637348	0.00051797	0.0636302	0.00050164	0.0825005	-0.00011263	0.0824968	-0.00229082	0.0630297	0.00040893	0.0524264	-0.00343498	0	0	0.00174478	-0.00025266	0.0236981	-0.00279946	0.0328456	-0.00341741	0.0116296	-0.00099777	0.0133478	-0.00105262	0.0142957	-0.00103162	0.0489102	-0.00071636	0.0557975	-0.00031605	0.0130969	-0.00069012	0.0565047	0.00095189	0.0568197	0.0014647	0.00702848	-0.00022591	0.0612499	0.00320404	0.00076735	-1.03e-05	0	0	0	0	0	0	0.00170439	1.894e-05	0	0	0	0	0	0	0	0	0	0	0	0	0	0	0	0	0	0	0	0	0	0	0	0	0	0	0	0	0	0	0	0	0	0	0	0	0	0	0	0	0	0	6.76e-05	0.184528	0.0366346	z
lR02739[l_p]	2	3	1-Substrate Reversible Allosteric Activation	1.9e-07	1e-07	1e-07	1e-07	1.9e-07	0	C00668[l_p]	0	0	0	0	0	0	0	0	0	0	0	0	0	0	0	0	0	0	0	0	0	0	0	0	0	0	0	0	0	0	0	0	0	0	0	0	0	0	0	0	0	0	0	0	0	0	0	0	0	0	0	0	0	0	0	0	0	0	0	0	0	0	0	0	0	0	0	0	0	0	0	0	0	0	0	0	0	0	0	0	-0.00099778	0.00822054	0	0	0	0	0	0	0	0	0	0	0	0	0	0	0	0	0	0	0	0	0	0	0	0	0	0	0	0	0	0	0	0	0	0	0	0	0	0	0	0	0	0	0.203664	-0.00076274	0.204479	-0.00035881	0	0	0	0	0	0	0	0	0	0	0.209079	0.00038105	0.209296	0.00068922	0	0	6.891e-05	0.170853	0.0403317	z
rR01518[r_c]	2	2	1-Substrate Reversible Allosteric Inhibition	3.44582	1.064e-05	0.111312	0.0690945	1e-07	0	C00001[r_e]	0.0147016	-0.0002836	0.0287647	-2.342e-05	0.0331944	-1.664e-05	0.0147013	-0.0002836	0.0287642	-2.345e-05	0.0326954	-0.00013335	0.0147007	-0.00028363	0.028763	-2.354e-05	0.0147	-0.00028366	0.0146996	-0.00028367	0.0287609	-2.369e-05	0.0146982	-0.00028372	0.0146973	-0.00028375	0.0287566	-2.401e-05	0.0146946	-0.00028384	0.0146929	-0.0002839	0.028748	-2.462e-05	0.0146874	-0.0002841	0.0146841	-0.00028421	0.0287309	-2.586e-05	0.0146732	-0.0002846	0.0146665	-0.00028483	0.0286971	-2.831e-05	0.0146449	-0.00028559	0.0146317	-0.00028605	0.02863	-3.315e-05	0.0145889	-0.00028753	0.0145629	-0.00028842	0.028498	-4.259e-05	0.032294	-0.0001599	0.0144137	-0.00029345	0.0196939	-6.576e-05	0	0	0.00070831	3.37e-06	0.00989016	7.762e-05	0.0138716	0.00016439	0.00414187	0.00011773	0.0047642	0.00016182	0.00510868	0.00020551	0.0161358	0.00050952	0.0193373	0.0007486	0.00467313	0.00029757	0.0188326	0.00101194	0.0189457	0.0011848	0.00248866	0.00023675	0.0205459	0.00171542	0.00026963	3.354e-05	0	0	0	0	0	0	0.00035974	2.384e-05	0	0	0	0	0	0	0	0	0	0	0	0	0	0	0	0	0	0	0	0	0	0	0	0	0	0	0	0	0	0	0	0	0	0	0	0	0	0	0	0	0	0	7.97e-06	0.0179002	0.0445315	z
seR04125[se_p]	3	2	2-Substrate Irreversible Allosteric Inhibition	3.87e-06	4.9e-07	1.267e-05	0.068106	0.00019656	0	C00031[se_c]	0	0	0	0	0	0	0	0	0	0	0	0	0	0	0	0	0	0	0	0	0	0	0	0	0	0	0	0	0	0	0	0	0	0	0	0	0	0	0	0	0	0	0	0	0	0	0	0	0	0	0	0	0	0	0	0	0	0	0	0	0	0	0.00727542	-5.676e-05	0	0	0	0	0	0	0	0	0	0	0	0	0	0	0	0	0	0	0	0	0.0182949	0.00044681	0.0188832	-0.00041099	0	0	0	0	0	0	0	0	0	0	0	0	0	0	0	0	0	0	0	0	0	0	0	0	0	0	0	0	0	0	0	0	0	0	0	0	0	0	0	0	0	0	0	0	0	0	0	0	0	0	0	0	0	0	0	0	3.7e-07	0.00074458	0.0499306	z
rR032t	2	1	1-Substrate Reversible	0.438286	0.43828	1e-07	1e-07	0	0	none	0	0	0	0	0	0	0	0	0	0	0	0	0	0	0	0	0	0	0	0	0	0	0	0	0	0	0	0	0	0	0	0	0	0	0	0	0	0	0	0	0	0	0	0	0	0	0	0	0	0	0	0	0	0	0	0	0	0	0	0	0	0	0	0	0	0	0	0	0	0	0	0	0	0	0	0	0	0	0	0	0.0206641	-0.00057826	0	0	0	0	0	0	0	0	0	0	0	0	0	0	0	0	0	0	0	0	0	0	0	0	0	0	0	0	0	0	0	0	0	0	0	0	0	0	0	0	0	0	0	0	0	0	0	0	0	0	0	0	0	0	0	0	0	0	0	0	0	0	3.3e-07	0.00040344	0.0828836	z
lR01209[l_c]	1	3	1-Substrate Irreversible Allosteric Activation,	3.57e-06	1.1e-06	0.0386624	0	0	0	C04039[l_c]	0	0	0	0	0	0	0	0	0	0	0	0	0	0	0	0	0	0	0	0	0	0	0	0	0	0	0	0	0	0	0	0	0	0	0	0	0	0	0	0	0	0	0	0	0	0	0	0	0	0	0	0	0	0	0	0	0	0	0	0	0	0	0	0	0	0	0	0	0	0	0	0	0	0	0	0	0	0	0	0	0	0	0	0	0.00799559	0.00048631	0.0200445	-0.00090218	0	0	0.0251246	0.00056499	0	0	0	0	0	0	0	0	0	0	0	0	0	0	0	0	0	0	0	0	0	0	0	0	0	0	0	0	0	0	0	0	0	0	0	0	0	0	0	0	0	0	0	0	0	0	0	0	0	0	0	0	1.37e-06	0.00109833	0.124702	z
stR01015[st_c]	2	2	1-Substrate Reversible Allosteric Inhibition	0.0256153	1.583e-05	0.00080978	0.00101605	1e-07	0	C00001[st_e]	0.00746339	-0.00030234	0.00941623	-0.00021672	0	0	0.00746324	-0.00030233	0.00941605	-0.00021673	0.00783143	-0.00020276	0.00746294	-0.00030234	0.00941568	-0.00021675	0.00746259	-0.00030235	0.00746237	-0.00030234	0.00941497	-0.00021679	0.00746167	-0.00030236	0.00746124	-0.00030236	0.00941356	-0.00021685	0.00745984	-0.00030238	0.00745898	-0.00030239	0.00941075	-0.00021699	0.00745619	-0.00030242	0.00745448	-0.00030243	0.00940515	-0.00021724	0.00744894	-0.0003025	0.00744555	-0.00030254	0.00939404	-0.00021775	0.00743455	-0.00030265	0.00742784	-0.00030273	0.00937205	-0.00021877	0.00740611	-0.00030296	0.00739289	-0.0003031	0.00932874	-0.00022075	0.00773511	-0.00020671	0.007317	-0.00030385	0.017189	-0.000387	0.00188564	-2.663e-05	0.00375799	-5.578e-05	0.00486143	-6.027e-05	0.00731427	-6.496e-05	0.00549103	4.348e-05	0.00573124	7.631e-05	0.010382	0.00020593	0.00807187	8.461e-05	0.0117061	0.00019924	0.0105923	0.00045435	0.0121357	0.00038534	0.0183037	0.00074913	0.0102568	0.00075829	0.0200498	0.00123234	0.0100559	0.00103424	0	0	0	0	0	0	0	0	0	0	0	0	0	0	0	0	0	0	0	0	0	0	0	0	0	0	0	0	0	0	0	0	0	0	0	0	0	0	0	0	0	0	0	0	0	0	0	0	0	0	6.54e-06	0.00397397	0.164642	z
rR037t	2	2	1-Substrate Reversible Allosteric Inhibition	1e-07	4.573e-05	1.24e-06	1.3e-07	1e-07	0	C00001[r_e]	0	0	0	0	-0.0322098	-0.00096798	0	0	0	0	-0.0318145	-0.00074756	0	0	0	0	0	0	0	0	0	0	0	0	0	0	0	0	0	0	0	0	0	0	0	0	0	0	0	0	0	0	0	0	0	0	0	0	0	0	0	0	0	0	0	0	0	0	-0.0314949	-0.00063919	0	0	-0.0206728	0.00104464	0	0	-0.00084081	0.00012913	-0.0111512	0.00118344	-0.0153073	0.00127131	-0.00480001	0.00054041	-0.00549834	0.00057232	-0.00588241	0.00056822	0	0	0	0	-0.00539651	0.00042581	0	0	0	0	-0.00291636	0.00019095	0	0	-0.00032078	1.761e-05	0	0	0	0	0	0	0	0	0	0	0	0	0	0	0	0	0	0	0	0	0	0	0	0	0	0	0	0	0	0	0	0	0	0	0	0	0	0	0	0	0	0	0	0	0	0	0	0	0	0	7.19e-06	0.00397867	0.180705	z
stR02569[st_im]	3	2	2-Substrate Irreversible Allosteric Inhibition	6.46e-06	3.201e-05	1.61e-05	0.00059309	0.00016286	0	C00001[st_e]	0	0	0	0	0	0	0	0	0	0	0.0146316	0.00062569	0	0	0	0	0	0	0	0	0	0	0	0	0	0	0	0	0	0	0	0	0	0	0	0	0	0	0	0	0	0	0	0	0	0	0	0	0	0	0	0	0	0	0	0	0	0	0.0145175	0.00053927	0	0	0.0337849	-0.00018099	0	0	0.00868764	-0.00128321	0.0105596	-0.0009573	0	0	0	0	0	0	0	0	0.0156491	0.00066386	0	0	0	0	0	0	0	0	0	0	0	0	0	0	0	0	0	0	0	0	0	0	0	0	0	0	0	0	0	0	0	0	0	0	0	0	0	0	0	0	0	0	0	0	0	0	0	0	0	0	0	0	0	0	0	0	0	0	0	0	0	0	0	0	3.72e-06	0.00200186	0.185769	z
lR065t	1	3	1-Substrate Irreversible Allosteric Activation,	3.451e-05	0.299965	0.0668762	0	0	0	C00086[l_p]	0	0	0	0	0	0	0	0	0	0	0	0	0	0	0	0	0	0	0	0	0	0	0	0	0	0	0	0	0	0	0	0	0	0	0	0	0	0	0	0	0	0	0	0	0	0	0	0	0	0	0	0	0	0	0	0	0	0	0	0	0	0	0	0	0	0	0	0	0	0	0	0	0	0	0	0	0	0	0	0	0	0	0	0	0.0089886	-0.0005067	0.0201122	-0.00096991	0	0	0.0247161	0.00097356	0	0	0	0	0	0	0	0	0	0	0	0	0	0	0	0	0	0	0	0	0	0	0	0	0	0	0	0	0	0	0	0	0	0	0	0	0	0	0	0	0	0	0	0	0	0	0	0	0	0	0	0	2.15e-06	0.00109833	0.195323	z
stR00771[st_c]	2	2	1-Substrate Reversible Allosteric Inhibition	0.00016346	1e-07	4.86e-06	1e-07	1e-07	0	C00001[st_e]	0.0386155	-0.00247537	0.0482575	-0.00182975	0.0432837	-0.00165913	0.0386148	-0.00247539	0.0482567	-0.00182982	0.046605	-0.00193849	0.0386133	-0.00247543	0.0482548	-0.00182996	0.0386116	-0.00247547	0.0386105	-0.00247549	0.0482513	-0.00183024	0.038607	-0.00247558	0.0386048	-0.00247563	0.0482445	-0.0018308	0.0385979	-0.0024758	0.0385936	-0.0024759	0.0482307	-0.00183189	0.0385797	-0.00247623	0.0385712	-0.00247643	0.0482033	-0.00183408	0.0385435	-0.0024771	0.0385266	-0.00247749	0.048149	-0.00183841	0.0384718	-0.00247878	0.0384383	-0.00247955	0.0480414	-0.00184692	0.03833	-0.00248203	0.038264	-0.00248351	0.0478295	-0.00186352	0.0460572	-0.00197778	0.0378854	-0.00249159	0.0505752	-0.00199635	0.00923517	-0.00060452	0.0228985	-0.00122172	0.0294315	-0.00132029	0.0349512	-0.00129548	0.0242111	-0.00075333	0.0252455	-0.00063045	0.028275	-0.0005152	0.0448158	-0.00035545	0.0503372	0.00012319	0.0288338	0.00012869	0.0520953	0.00097464	0.0560566	0.00159688	0.027942	0.0009377	0.0611189	0.00328037	0.0274074	0.0016691	0	0	0	0	0	0	0	0	0	0	0	0	0	0	0	0	0	0	0	0	0	0	0	0	0	0	0	0	0	0	0	0	0	0	0	0	0	0	0	0	0	0	0	0	0	0	0	0	0	0	0.00018325	0.0745864	0.245694	z
stR01070[st_c]	2	2	1-Substrate Reversible Allosteric Inhibition	7.00873	1e-07	0.226881	6.18527	1e-07	0	C00001[st_e]	0.00725469	-9.364e-05	0.00913887	6.064e-05	0	0	0.00725455	-9.364e-05	0.0091387	6.062e-05	0.00761056	1.811e-05	0.00725426	-9.366e-05	0.00913834	6.059e-05	0.00725392	-9.368e-05	0.00725371	-9.368e-05	0.00913766	6.052e-05	0.00725303	-9.372e-05	0.00725261	-9.373e-05	0.0091363	6.041e-05	0.00725126	-9.38e-05	0.00725043	-9.384e-05	0.00913359	6.017e-05	0.00724774	-9.397e-05	0.00724609	-9.404e-05	0.0091282	5.971e-05	0.00724073	-9.429e-05	0.00723745	-9.444e-05	0.0091175	5.879e-05	0.00722683	-9.493e-05	0.00722034	-9.523e-05	0.00909631	5.697e-05	0.00719935	-9.62e-05	0.00718657	-9.678e-05	0.00905458	5.341e-05	0.00751752	1.088e-05	0.00711322	-0.00010007	0.0165772	0.00022478	0.00184099	1.802e-05	0.00366368	3.853e-05	0.00473533	6.583e-05	0.00711044	0.00013887	0.00534563	0.00018888	0.00557842	0.00022913	0.0100669	0.00052109	0.00784257	0.00031391	0.0113402	0.00056519	0.0102691	0.00077762	0.0117523	0.00076871	0.0176369	0.00141594	0.00994644	0.00106865	0.0192926	0.00198952	0.00975322	0.00133695	0	0	0	0	0	0	0	0	0	0	0	0	0	0	0	0	0	0	0	0	0	0	0	0	0	0	0	0	0	0	0	0	0	0	0	0	0	0	0	0	0	0	0	0	0	0	0	0	0	0	1.114e-05	0.00397397	0.280287	z
rR026t	3	2	2-Substrate Irreversible Allosteric Inhibition	0.0221356	217.058	1e-07	13.4903	1e-07	0	C00001[r_e]	0.152425	-0.00824511	0.164608	0.00783976	0.153518	0.0123705	0.152422	-0.00824531	0.164605	0.00783911	0.15139	0.0114203	0.152416	-0.00824573	0.164599	0.00783776	0.15241	-0.00824624	0.152406	-0.00824654	0.164588	0.00783521	0.152392	-0.00824754	0.152384	-0.00824814	0.164565	0.00783012	0.152358	-0.00825012	0.152341	-0.00825133	0.16452	0.00782	0.152288	-0.00825527	0.152256	-0.00825767	0.164431	0.00779988	0.152151	-0.00826546	0.152087	-0.00827022	0.164253	0.00775998	0.151878	-0.00828559	0.151751	-0.00829494	0.1639	0.00768117	0.151339	-0.00832498	0.151088	-0.00834312	0.163206	0.00752683	0.149674	0.0109962	0.149647	-0.00844495	0.0940982	0.00404258	0	0	0.00270463	0.00014209	0.0370771	0.002794	0.051589	0.00455497	0.0205745	0.0007235	0.0236285	0.00100158	0.0253148	0.00125609	0.0957791	0.00409298	0.10665	0.00716995	0.0231822	0.0016713	0.110904	0.00816298	0.111533	0.0092496	0.0124143	0.00121274	0.12039	0.0131779	0.00135125	0.00016458	0	0	0	0	0	0	0.00400501	-0.00016921	0	0	0	0	0	0	0	0	0	0	0	0	0	0	0	0	0	0	0	0	0	0	0	0	0	0	0	0	0	0	0	0	0	0	0	0	0	0	0	0	0	0	0.00268853	0.834387	0.322216	z
seR01529[se_c]	2	1	1-Substrate Reversible	7.666e-05	1e-07	1e-07	1e-07	0	0	none	0	0	0	0	0	0	0	0	0	0	0	0	0	0	0	0	0	0	0	0	0	0	0	0	0	0	0	0	0	0	0	0	0	0	0	0	0	0	0	0	0	0	0	0	0	0	0	0	0	0	0	0	0	0	0	0	0	0	0	0	0	0	0	0	0	0	0	0	0	0	0	0	0	0	0	0	0	0	0.00613299	-0.00056201	0	0	0	0	0.012787	-0.00066356	0.0117113	-0.00052225	0	0	0	0	0	0	0	0	0	0	0	0	0	0	0	0	0	0	0	0	0	0	0	0	0	0	0	0	0	0	0	0	0	0	0	0	0	0	0	0	0	0	0	0	0	0	0	0	0	0	0	0	0	0	0	0	1.03e-06	0.00030321	0.339339	z
lR01056[l_p]	1	2	1-Substrate Irreversible Allosteric Inhibition	0.00945651	3.28e-05	0.00068129	0	0	0	C00089[l_e]	0	0	0.00453363	-0.00018492	0	0	0	0	0.00453367	-0.00018498	0	0	0	0	0.00453375	-0.00018511	0	0	0	0	0.0045339	-0.00018533	0	0	0	0	0.00453419	-0.00018578	0	0	0	0	0.00453478	-0.00018668	0	0	0	0	0.00453594	-0.00018846	0	0	0	0	0.00453826	-0.00019201	0	0	0	0	0.00454287	-0.00019906	0	0	0	0	0.00455196	-0.00021295	0	0	0	0	0	0	0	0	0	0	0	0	0	0	0	0	0	0	0	0	0	0	0.00371103	0.00199451	0	0	0	0	0	0	0	0	0	0	0	0	0	0	0	0	0	0	0	0	0	0	0	0	0	0	0	0	0	0	0	0	0	0	0.00945651	0.00102781	0.00945651	-0.00042483	0.00945651	-0.00022585	0.00945651	-0.0001714	0.00945651	-0.00010004	0.00945651	-7.297e-05	0.00945651	-4.672e-05	0.00945651	-2.326e-05	0.00945651	-2.33e-06	0.00945651	-1.712e-05	0.00945651	3.02e-06	0.00945651	5.177e-05	0.00945651	6.238e-05	0.00945651	7.442e-05	5.69e-06	0.00147735	0.385118	z
lR073t	2	2	1-Substrate Reversible Allosteric Inhibition	1e-07	0.00024383	0.00201418	0.00610028	0.0243781	0	C04442[l_c]	1.417e-05	-1.417e-05	-0.00422638	-0.00012233	2.99e-06	-2.99e-06	1.417e-05	-1.417e-05	-0.00422641	-0.00012228	2.95e-06	-2.95e-06	1.417e-05	-1.417e-05	-0.00422647	-0.00012217	1.417e-05	-1.417e-05	1.417e-05	-1.417e-05	-0.0042266	-0.00012197	1.417e-05	-1.417e-05	1.417e-05	-1.417e-05	-0.00422685	-0.00012156	1.417e-05	-1.417e-05	1.417e-05	-1.417e-05	-0.00422734	-0.00012076	1.417e-05	-1.417e-05	1.417e-05	-1.417e-05	-0.00422833	-0.00011915	1.417e-05	-1.417e-05	1.417e-05	-1.417e-05	-0.00423028	-0.00011597	1.418e-05	-1.418e-05	1.418e-05	-1.418e-05	-0.00423417	-0.00010964	1.418e-05	-1.418e-05	1.418e-05	-1.418e-05	-0.00424185	-9.716e-05	2.98e-06	-2.98e-06	1.42e-05	-1.42e-05	4.1e-07	-4.1e-07	-9.38e-06	9.38e-06	7.68e-06	-7.68e-06	5.69e-06	-5.69e-06	5.16e-06	-5.16e-06	2.68e-06	-2.68e-06	2.47e-06	-2.47e-06	2.36e-06	-2.36e-06	4.98e-06	-4.98e-06	-0.00554492	-0.00016062	2.36e-06	-2.36e-06	5.25e-06	-5.25e-06	5.39e-06	-5.39e-06	3.35e-06	-3.35e-06	5.71e-06	-5.71e-06	-3.51e-06	3.51e-06	1.768e-05	-1.768e-05	2.6e-07	-2.6e-07	1.51e-05	-1.51e-05	1.491e-05	-1.491e-05	1.737e-05	-1.737e-05	1.967e-05	-1.967e-05	0	0	1.004e-05	-1.004e-05	2.088e-05	-2.088e-05	2.346e-05	-2.346e-05	2.4e-07	-2.4e-07	-0.00834404	-0.00214028	-0.0102034	0.0011717	-0.00965786	0.0004272	-0.00958386	0.00029875	-0.009524	0.00016753	-0.00950802	0.00012448	-0.0094867	7.691e-05	-0.00946727	3.402e-05	-0.00945193	-2.25e-06	-0.00945947	2.008e-05	-0.00943869	-2.084e-05	-0.00940112	-0.00010716	-0.0093965	-0.00012239	-0.00938758	-0.00014335	6.49e-06	0.00147735	0.439599	z
lR02036[l_p]	1	2	1-Substrate Irreversible Allosteric Inhibition	225.132	0.769441	0.036323	0	0	0	C00001[l_cl]	0.00397538	0.00011843	0.0110986	-0.00410892	0.00677283	0.00015335	0.00397541	0.00011839	0.0110987	-0.00410909	0.00655369	0.00013146	0.0039755	0.00011826	0.011099	-0.00410945	0.00397559	0.00011813	0.00397565	0.00011805	0.0110996	-0.00411014	0.00397584	0.00011777	0.00397596	0.0001176	0.0111007	-0.00411149	0.00397633	0.00011707	0.00397657	0.00011673	0.0111029	-0.00411418	0.00397732	0.00011566	0.00397778	0.000115	0.0111073	-0.00411954	0.00397928	0.00011286	0.0039802	0.00011155	0.0111159	-0.00413021	0.00398317	0.0001073	0.00398499	0.0001047	0.0111332	-0.00415138	0.0039909	9.628e-05	0.00399451	9.113e-05	0.0111674	-0.00419326	0.00660717	5.906e-05	0.00401538	6.148e-05	0.00491543	1.092e-05	0.00125358	5.602e-05	0.00201622	0.00020494	0.0030801	0.00045184	0.00372776	0.00075695	0.00030509	7.995e-05	0.00033518	0.00011125	0.00034061	0.00013918	0.0048344	0.00242298	0.0136205	0.00233956	0.00025247	0.00017257	0.00516571	0.00420292	0.00509405	0.00474493	7.872e-05	8.342e-05	0.00522637	0.00654805	0	0	0.00845777	0.0145086	0.00841097	0.0139633	0.00795608	0.0117823	0.00825846	0.0103915	0.00818221	0.00858648	0.00810345	0.00718657	0	0	0.00787875	0.00651256	0.007844	0.00445902	0.00779863	0.00346013	0.00775568	0.00252396	0.0864214	0.00477265	0.0785448	-0.00770519	0.118369	-0.00468057	0.118803	-0.00403002	0.216661	0.00127897	0.217305	0.00189639	0.0892115	-0.00458737	0.0894643	-0.00437754	0.0896899	-0.00418935	0.120535	-0.00217858	0.120726	-0.00193213	0.219954	0.0047882	0.220248	0.00503638	0.090513	-0.00349119	0.00137633	0.298139	0.46164	z
rR01082[r_im]	3	2	2-Substrate Irreversible Allosteric Inhibition	3.79e-06	1e-07	1e-07	0.00320423	2.136e-05	0	C00001[r_e]	0.0141626	0.00025534	0.0273702	0.00137107	0.0348242	-0.00164644	0.0141624	0.0002553	0.0273698	0.00137093	0.0344019	-0.0018398	0.0141619	0.0002552	0.0273689	0.00137062	0.0141613	0.0002551	0.0141609	0.00025504	0.0273671	0.00137004	0.0141596	0.00025483	0.0141589	0.00025471	0.0273637	0.00136889	0.0141564	0.0002543	0.0141549	0.00025405	0.0273568	0.00136661	0.0141501	0.00025323	0.0141471	0.00025274	0.027343	0.00136205	0.0141374	0.00025112	0.0141315	0.00025013	0.0273157	0.00135302	0.0141123	0.00024694	0.0141006	0.00024499	0.0272617	0.00133519	0.0140627	0.00023871	0.0140396	0.0002349	0.0271551	0.00130027	0.0340603	-0.0019262	0.0139069	0.00021327	0.0224464	-0.00281827	0	0	0.00109261	-0.00038093	0.0141358	-0.00416797	0.0192122	-0.00517619	0.00524253	-0.00098293	0.00600371	-0.00107769	0.00642217	-0.00110798	0.0164644	0.00018094	0.0234507	-0.0033648	0.00589274	-0.00092204	0.0189237	0.00092079	0.0190252	0.00110524	0.00318738	-0.00046197	0.0204477	0.00181362	0.00035056	-4.739e-05	0	0	0	0	0	0	0.00037559	7.99e-06	0	0	0	0	0	0	0	0	0	0	0	0	0	0	0	0	0	0	0	0	0	0	0	0	0	0	0	0	0	0	0	0	0	0	0	0	0	0	0	0	0	0	0.00010273	0.0179002	0.57388	z
rR07618[r_c]	4	2	2-Substrate Reversible Allosteric Inhibition	0.12118	9.06199	1.2e-07	11.3488	0.00081282	2.11846	C00001[r_e]	0.0138922	0.00052579	0.0283059	0.00043541	-0.00342719	0.00342719	0.013892	0.0005257	0.0283056	0.00043509	-0.00337563	0.00337563	0.0138916	0.00052548	0.0283051	0.00043438	0.0138911	0.00052524	0.0138908	0.00052509	0.0283041	0.00043306	0.0138899	0.00052462	0.0138893	0.00052432	0.0283021	0.00043043	0.0138874	0.00052337	0.0138862	0.00052278	0.0282982	0.0004252	0.0138824	0.00052088	0.0138801	0.00051972	0.0282903	0.00041478	0.0138726	0.00051594	0.013868	0.00051363	0.0282746	0.00039413	0.0138531	0.00050616	0.013844	0.0005016	0.0282436	0.0003533	0.0138145	0.00048691	0.0137965	0.00047799	0.0281822	0.00027321	-0.00333416	0.00333416	0.013693	0.00042725	-0.00203276	0.00203276	0	0	-7.308e-05	7.308e-05	-0.00102064	0.00102064	-0.00143163	0.00143163	-0.00042738	0.00042738	-0.0004916	0.0004916	-0.00052715	0.00052715	0.0207063	-0.00406091	-0.00099797	0.00099797	-0.0004822	0.0004822	0.0226935	-0.00284895	0.0227715	-0.00264107	-0.00025679	0.00025679	0.0238348	-0.00157351	-2.782e-05	2.782e-05	0	0	0	0	0	0	0.00046233	-7.875e-05	0	0	0	0	0	0	0	0	0	0	0	0	0	0	0	0	0	0	0	0	0	0	0	0	0	0	0	0	0	0	0	0	0	0	0	0	0	0	0	0	0	0	8.39e-05	0.0135181	0.620661	z
rR202[r_im]	3	2	2-Substrate Irreversible Allosteric Inhibition	9.027e-05	1e-07	1e-07	0.180586	1e-07	0	C00001[r_e]	0.0134955	0.00092251	0.0273227	0.00141856	0.0365781	-0.00340033	0.0134952	0.00092248	0.0273222	0.0014185	0.0360279	-0.00346583	0.0134947	0.0009224	0.0273211	0.00141836	0.013494	0.00092232	0.0134936	0.00092227	0.0273191	0.0014181	0.0134924	0.00092211	0.0134916	0.00092201	0.027315	0.00141757	0.0134891	0.00092169	0.0134875	0.00092149	0.0273068	0.00141653	0.0134825	0.00092085	0.0134794	0.00092046	0.0272906	0.00141444	0.0134694	0.00091918	0.0134633	0.0009184	0.0272585	0.00141031	0.0134434	0.00091588	0.0134313	0.00091434	0.0271947	0.00140215	0.013392	0.00090936	0.0133682	0.00090634	0.0270692	0.00138616	0.0355853	-0.00345119	0.0132311	0.00088911	0.0216958	-0.00206765	0	0	0.0009283	-0.00021662	0.0129682	-0.00300044	0.0181903	-0.00415426	0.0050682	-0.0008086	0.00582982	-0.0009038	0.00625141	-0.00093722	0.0170257	-0.00038037	0.0235271	-0.00344125	0.00571837	-0.00074767	0.0198723	-2.774e-05	0.0199916	0.00013884	0.00304508	-0.00031967	0.0216809	0.00058044	0.00032955	-2.638e-05	0	0	0	0	0	0	0.00033004	5.354e-05	0	0	0	0	0	0	0	0	0	0	0	0	0	0	0	0	0	0	0	0	0	0	0	0	0	0	0	0	0	0	0	0	0	0	0	0	0	0	0	0	0	0	0.00011652	0.0179002	0.650922	z
lR01714[l_p]	1	2	1-Substrate Irreversible Allosteric Inhibition	95.1081	1.03855	0.371123	0	0	0	C00001[l_e]	0.00627507	-0.0006926	0.0105289	-0.00099752	0.0104353	-0.00099052	0.00627505	-0.0006926	0.0105289	-0.00099752	0.0100987	-0.00098256	0.00627501	-0.00069261	0.0105288	-0.00099754	0.00627496	-0.00069261	0.00627493	-0.00069262	0.0105287	-0.00099759	0.00627484	-0.00069264	0.00627478	-0.00069265	0.0105284	-0.00099765	0.00627459	-0.00069268	0.00627448	-0.0006927	0.0105278	-0.00099779	0.0062741	-0.00069276	0.00627387	-0.0006928	0.0105268	-0.00099808	0.00627313	-0.00069294	0.00627267	-0.00069302	0.0105246	-0.00099864	0.00627119	-0.00069327	0.00627029	-0.00069343	0.0105204	-0.00099975	0.00626737	-0.00069395	0.00626559	-0.00069426	0.0105121	-0.00100192	0.0100783	-0.000988	0.00625539	-0.00069604	0.00755611	-0.00071887	0.00253935	-0.00022972	0.00372334	-0.00032801	0.00560493	-0.00048103	0.0069739	-0.00057695	0.00078734	-5.611e-05	0.0008569	-5.694e-05	0.00088898	-5.418e-05	0.0108627	-0.00070866	0.0129645	-0.00078047	0.00077107	-3.183e-05	0.0136738	-0.0006295	0.0142291	-0.00054138	0.00037246	-5.43e-06	0.0166686	-0.0003207	0.00013957	1.41e-06	0.0312098	0.00010804	0.0304993	1.114e-05	0.0271557	-0.00023972	0.0261801	-0.00074839	0.0238288	-0.00096246	0.0219368	-0.00108674	0	0	0.0207138	-0.00108932	0.0179888	-0.00121195	0.0165884	-0.00123557	0.0152571	-0.00123939	0.0254485	-0.00246928	0.0221281	-0.00233271	0.0225866	-0.0023551	0.0227119	-0.00236102	0.0227594	-0.00225213	0.0228209	-0.00225435	0.0229984	-0.00237424	0.0230522	-0.00237668	0.0231003	-0.00237884	0.0230663	-0.00237732	0.0231125	-0.00237939	0.0231043	-0.00226429	0.0231284	-0.00226511	0.0232763	-0.00238665	0.00011017	0.0141048	0.781108	z
seR039t	2	2	1-Substrate Reversible Allosteric Inhibition	0.00033665	6.22e-06	0.0005592	1e-07	1e-07	0	C05345[se_c]	0	0	0	0	0	0	0	0	0	0	0	0	0	0	0	0	0	0	0	0	0	0	0	0	0	0	0	0	0	0	0	0	0	0	0	0	0	0	0	0	0	0	0	0	0	0	0	0	0	0	0	0	0	0	0	0	0	0	0	0	0	0	0.0174444	-0.0126131	0.225381	0.007239	0.0138818	0.00035343	0.0138818	-0.00193251	0.0138818	-0.0029495	0.104316	-0.0127579	0.00742523	1.5e-06	0.00681928	0.00019357	0.00253554	-0.00727362	0.0180928	-0.00762268	0.0648253	0.00607298	0.00192532	-0.00687064	0.00289664	-0.00705229	0.00471274	0.00117873	0.00826053	-0.00649822	0.00195535	-0.00164313	0	0	0	0	0	0	0	0	0	0	0	0	0	0	0	0	0	0	0	0	0	0	0	0	0	0	0	0	0	0	0	0	0	0	0	0	0	0	0	0	0	0	0	0	0	0	0	0	0	0	0.000678	0.0683259	0.992305	z
lR00755[l_c]	1	3	1-Substrate Irreversible Allosteric Activation,	1.2e-07	1e-07	1e-07	0	0	0	C00267[l_c]	0	0	0	0	0	0	0	0	0	0	0.0421824	0.003127	0	0	0	0	0	0	0	0	0	0	0	0	0	0	0	0	0	0	0	0	0	0	0	0	0	0	0	0	0	0	0	0	0	0	0	0	0	0	0	0	0	0	0	0	0	0	0.0426615	0.00251963	0	0	0	0	0	0	0	0	0	0	0	0	0	0	0	0	0	0	0	0	0	0	0	0	0	0	0	0	0	0	0	0	0	0	0	0	0	0	0	0	0	0	0	0	0	0	0	0	0	0	0	0	0	0	0	0	0	0	0	0	0.019739	-0.00024478	0.020955	-0.00165666	0	0	0	0	0	0	0	0	0	0	0.0224947	-0.00413265	0.0229245	-0.00466251	0	0	0	0	0	0	5.775e-05	0.0055174	1.04667	z
stR07618[st_c]	4	2	2-Substrate Reversible Allosteric Inhibition	7.09e-06	1.8e-06	0.751869	0.344249	1e-07	1e-07	C00075[st_c]	0.0156237	-0.00130162	0.0156238	0.00277526	0	0	0.0156237	-0.00130191	0.0156238	0.00277489	-1.98e-06	1.98e-06	0.0156237	-0.00130252	0.0156238	0.0027741	0.0156237	-0.00130323	0.0156237	-0.00130367	0.0156238	0.00277262	0.0156237	-0.00130509	0.0156237	-0.00130597	0.0156238	0.00276966	0.0156237	-0.0013088	0.0156237	-0.00131054	0.0156238	0.00276378	0.0156237	-0.00131617	0.0156237	-0.00131963	0.0156238	0.00275207	0.0156237	-0.00133084	0.0156237	-0.00133769	0.0156238	0.00272882	0.0156237	-0.00135993	0.0156237	-0.0013735	0.0156238	0.00268281	0.0156237	-0.00141742	0.0156237	-0.00144414	0.0156238	0.00259224	-1.98e-06	1.98e-06	0.0156237	-0.00159741	-4.44e-06	4.44e-06	-5.13e-06	5.13e-06	-1.98e-06	1.98e-06	-1.98e-06	1.98e-06	0.0182376	-0.003739	-5.68e-06	5.68e-06	-5.68e-06	5.68e-06	-1.001e-05	1.001e-05	-2.14e-06	2.14e-06	-5.68e-06	5.68e-06	-1.001e-05	1.001e-05	-5.68e-06	5.68e-06	0.0400975	-0.00199191	-1.001e-05	1.001e-05	0.0400975	0.00246663	-1.001e-05	1.001e-05	0	0	0	0	0	0	0	0	0	0	0	0	0	0	0	0	0	0	0	0	0	0	0	0	0	0	0	0	0	0	0	0	0	0	0	0	0	0	0	0	0	0	0	0	0	0	0	0	0	0	0.0001318	0.0105149	1.25351	z
lR144ex	1	3	1-Substrate Irreversible Allosteric Activation,	1.55e-06	1e-07	1e-07	0	0	0	C00234[l_c]	0	0	0	0	0	0	0	0	0	0	0	0	0	0	0	0	0	0	0	0	0	0	0	0	0	0	0	0	0	0	0	0	0	0	0	0	0	0	0	0	0	0	0	0	0	0	0	0	0	0	0	0	0	0	0	0	0	0	0	0	0	0	0	0	0.00986887	-0.00041395	0	0	0	0	0	0	0.00296013	0.00076131	0	0	0	0	0	0	0	0	0.00207651	0.00080518	0	0	0	0	0	0	0	0	0	0	0	0	0	0	0	0	0	0	0	0	0	0	0	0	0	0	0	0	0	0	0	0	0	0	0	0	0	0	0	0	0	0	0	0	0	0	0	0	0	0	0	0	0	0	0	0	0	0	0	0	1.4e-06	0.00011155	1.25439	z
stR02569[st_c]	4	2	2-Substrate Reversible Allosteric Inhibition	3.198e-05	0.0197987	2.13516	1e-07	0.506703	1e-07	C00369[st_c]	0.0156081	-0.00128599	0.0156081	0.00279087	0	0	0.0156081	-0.00128628	0.0156081	0.0027905	0	0	0.0156081	-0.00128689	0.0156081	0.00278971	0.0156081	-0.0012876	0.0156081	-0.00128804	0.0156081	0.00278823	0.0156081	-0.00128946	0.0156081	-0.00129034	0.0156081	0.00278527	0.0156081	-0.00129317	0.0156081	-0.00129491	0.0156081	0.00277939	0.0156081	-0.00130054	0.0156081	-0.001304	0.0156081	0.00276768	0.0156081	-0.00131521	0.0156081	-0.00132206	0.0156081	0.00274443	0.0156081	-0.0013443	0.0156081	-0.00135787	0.0156081	0.00269842	0.0156081	-0.00140179	0.0156081	-0.00142851	0.0156081	0.00260785	0	0	0.0156081	-0.00158177	0	0	0	0	0	0	0	0	0.0185928	-0.00409419	0	0	0	0	0	0	0	0	0	0	0	0	0	0	0.0400821	-0.0019765	0	0	0.0400821	0.00248203	0	0	0	0	0	0	0	0	0	0	0	0	0	0	0	0	0	0	0	0	0	0	0	0	0	0	0	0	0	0	0	0	0	0	0	0	0	0	0	0	0	0	0	0	0	0	0	0	0	0	0	0	0.0001347	0.0105149	1.28109	z
seR010t	1	3	1-Substrate Irreversible Allosteric Activation,	7.7e-07	1e-07	7e-07	0	0	0	C00005[se_p]	0	0	0	0	0	0	0	0	0	0	0	0	0	0	0	0	0	0	0	0	0	0	0	0	0	0	0	0	0	0	0	0	0	0	0	0	0	0	0	0	0	0	0	0	0	0	0	0	0	0	0	0	0	0	0	0	0	0	0	0	0	0	0.00663043	0.0003985	0	0	0	0	0	0	0	0	0	0	0	0	0	0	0.00050504	-0.00011154	0	0	0	0	0	0	0.00068867	0.00096683	0.00068866	0.00020292	0.0107568	-0.00065688	0.00382832	0.0009598	0	0	0	0	0	0	0	0	0	0	0	0	0	0	0	0	0	0	0	0	0	0	0	0	0	0	0	0	0	0	0	0	0	0	0	0	0	0	0	0	0	0	0	0	0	0	0	0	0	0	2.5e-06	0.00017803	1.40419	z
rR00342[r_im]	4	2	2-Substrate Reversible Allosteric Inhibition	2.018e-05	2.99e-06	1e-07	0.00383943	0.00020391	0.00030967	C00001[r_e]	0.0126835	0.00173445	0.0275868	0.00115448	0.0322995	0.00087832	0.0126833	0.00173436	0.0275865	0.00115421	0.0320527	0.00050938	0.0126829	0.00173415	0.0275859	0.00115361	0.0126824	0.00173391	0.0126821	0.00173377	0.0275847	0.00115249	0.0126812	0.0017333	0.0126806	0.00173301	0.0275823	0.00115025	0.0126787	0.00173207	0.0126775	0.0017315	0.0275776	0.0011458	0.0126737	0.00172963	0.0126714	0.00172849	0.0275681	0.00113695	0.0126638	0.00172478	0.0126591	0.00172252	0.0275494	0.0011194	0.0126441	0.00171518	0.0126349	0.0017107	0.0275122	0.0010847	0.0126051	0.00169626	0.012587	0.00168749	0.0274387	0.0010167	0.0318515	0.00028261	0.0124827	0.00163749	0.0240004	-0.0043723	0	0	0.00158657	-0.00087489	0.0168433	-0.00687548	0.0213977	-0.00736167	0.00711693	-0.00285733	0.00805416	-0.00312814	0.00856006	-0.00324587	0.0190066	-0.00236126	0.0265988	-0.0065129	0.00791891	-0.00294821	0.0211522	-0.0013077	0.0212378	-0.00110739	0.00447102	-0.00174561	0.0224148	-0.00015344	0.00051542	-0.00021225	0	0	0	0	0	0	0.00038299	5.9e-07	0	0	0	0	0	0	0	0	0	0	0	0	0	0	0	0	0	0	0	0	0	0	0	0	0	0	0	0	0	0	0	0	0	0	0	0	0	0	0	0	0	0	0.00027964	0.0179002	1.5622	z
rR038t	2	2	1-Substrate Reversible Allosteric Inhibition	0.0002684	0.00023303	0.0171067	1e-07	1e-07	0	C00059[r_e]	0	0	0	0	0.0319111	0.0012667	0	0	0	0	0.0323185	0.00024359	0	0	0	0	0	0	0	0	0	0	0	0	0	0	0	0	0	0	0	0	0	0	0	0	0	0	0	0	0	0	0	0	0	0	0	0	0	0	0	0	0	0	0	0	0	0	0.0320643	6.983e-05	0	0	0.0187185	0.00090966	0	0	0.00054857	0.00016311	0.00744731	0.00252047	0.0100352	0.00400082	0.00645091	-0.00219131	0.00782097	-0.00289495	0.00876415	-0.00344996	0	0	0	0	0.00923395	-0.00426325	0	0	0	0	0.00602175	-0.00329634	0	0	0.00075429	-0.00045112	0	0	0	0	0	0	0	0	0	0	0	0	0	0	0	0	0	0	0	0	0	0	0	0	0	0	0	0	0	0	0	0	0	0	0	0	0	0	0	0	0	0	0	0	0	0	0	0	0	0	7.921e-05	0.00397867	1.99091	z
seR02740[se_p]	2	2	1-Substrate Reversible Allosteric Inhibition	0.00048057	0.00050469	0.00785192	1e-07	1e-07	0	C00036[se_im]	0	0	0	0	0	0	0	0	0	0	0	0	0	0	0	0	0	0	0	0	0	0	0	0	0	0	0	0	0	0	0	0	0	0	0	0	0	0	0	0	0	0	0	0	0	0	0	0	0	0	0	0	0	0	0	0	0	0	0	0	0	0	-0.0514276	0.007257	-0.0355629	-0.00991018	-0.110326	-0.0255381	-0.110326	-0.00372062	-0.110326	0.0059858	-0.0355628	0.0176647	-0.0557418	-0.00160952	-0.0557418	0.00158658	-0.117214	0.0110745	-0.0867516	-0.00493828	-0.0355627	0.0217034	-0.120159	0.00993874	-0.113443	0.00237419	-0.0539666	0.0098208	-0.097355	-0.0180799	-0.0463086	0.00097145	0	0	0	0	0	0	0	0	0	0	0	0	0	0	0	0	0	0	0	0	0	0	0	0	0	0	0	0	0	0	0	0	0	0	0	0	0	0	0	0	0	0	0	0	0	0	0	0	0	0	0.00231665	0.114593	2.02163	z
lR01056[l_cl]	1	2	1-Substrate Irreversible Allosteric Inhibition	4.91747	1.52627	13.3481	0	0	0	C00001[l_e]	1.17775	-0.0889896	1.12629	-0.0812229	1.13115	-0.0804342	1.17774	-0.0889929	1.12628	-0.0812267	1.12209	-0.0850043	1.17772	-0.0889997	1.12625	-0.0812348	1.17769	-0.0890077	1.17768	-0.0890126	1.12621	-0.0812501	1.17763	-0.0890285	1.1776	-0.0890383	1.12611	-0.0812805	1.1775	-0.0890699	1.17744	-0.0890894	1.12592	-0.081341	1.17724	-0.0891524	1.17712	-0.089191	1.12553	-0.0814612	1.17674	-0.0893161	1.1765	-0.0893926	1.12477	-0.0816996	1.17573	-0.0896403	1.17525	-0.0897914	1.12326	-0.0821703	1.17373	-0.090279	1.1728	-0.0905748	1.12027	-0.0830916	1.11424	-0.0873748	1.16746	-0.0922595	1.10565	-0.0857272	1.1417	-0.0729613	1.18645	-0.0595707	1.22032	-0.0477521	1.26104	-0.0317149	1.28788	-0.00722585	1.33406	0.0165769	1.37952	0.0434191	1.46305	0.0753478	1.51441	0.110712	1.5418	0.159892	1.63955	0.214542	1.69262	0.269268	1.7353	0.353026	1.84332	0.441741	1.89072	0.561436	2.09175	0.794008	2.06965	0.754752	1.99454	0.633143	1.90692	0.483608	1.80713	0.359017	1.72269	0.268531	1.58699	0.19839	1.68512	0.233919	1.53644	0.110255	1.45716	0.0571669	1.37746	0.0116353	1.27302	-0.0476153	1.14766	-0.0895677	1.16224	-0.0851645	1.16648	-0.0838749	1.16697	-0.0777208	1.16887	-0.0770916	1.17532	-0.0810567	1.177	-0.0805147	1.1785	-0.0800299	1.17758	-0.0803417	1.17907	-0.0798631	1.17777	-0.0741061	1.17846	-0.0738633	1.18397	-0.0782393	3.28221	146.39	2.24211	z
stR03316[st_im]	3	2	2-Substrate Irreversible Allosteric Inhibition	3.62e-06	2e-07	0.0747677	0.0002778	2.686e-05	0	C00001[st_e]	0.0125166	0.00180551	0.0150237	0.00337535	0	0	0.0125164	0.00180541	0.0150234	0.0033752	0.0188186	-0.00356127	0.012516	0.00180521	0.015023	0.00337487	0.0125155	0.00180497	0.0125152	0.00180483	0.0150221	0.00337426	0.0125143	0.00180436	0.0125137	0.00180406	0.0150204	0.00337302	0.0125118	0.00180312	0.0125106	0.00180254	0.0150169	0.00337058	0.0125069	0.00180067	0.0125046	0.00179952	0.0150101	0.0033657	0.0124971	0.00179579	0.0124925	0.00179352	0.0149965	0.00335603	0.0124777	0.00178613	0.0124686	0.00178164	0.0149696	0.00333693	0.0124392	0.00176711	0.0124213	0.00175829	0.0149166	0.00329943	0.0186608	-0.00360403	0.0123183	0.00170801	0.0991931	0.0016186	0.00405335	-0.00033534	0.0108407	-0.00343623	0.0133014	-0.00369909	0.0133969	0.00110171	0.0116289	-0.00055989	0.0120509	-0.00043579	0.0304848	-0.00930882	0.0205365	-0.0042235	0.020899	0.00291175	0.0308879	-0.00879455	0.0214334	0.00360876	0.0376973	0.00040833	0.030242	-0.00821181	0.03959	0.00297418	0.0298484	-0.00766805	0	0	0	0	0	0	0	0	0	0	0	0	0	0	0	0	0	0	0	0	0	0	0	0	0	0	0	0	0	0	0	0	0	0	0	0	0	0	0	0	0	0	0	0	0	0	0	0	0	0	0.00056483	0.0249297	2.26569	z
stR02570[st_im]	4	2	2-Substrate Reversible Allosteric Inhibition	1.99e-06	0.00127385	0.128335	1e-07	0.18725	1e-07	C00004[st_om]	0.0168441	-0.00252201	0.0168441	0.00155486	0	0	0.0168441	-0.0025223	0.0168441	0.00155449	0.0105735	0.00468379	0.0168441	-0.00252291	0.0168441	0.0015537	0.0168441	-0.00252362	0.0168441	-0.00252406	0.0168441	0.00155222	0.0168441	-0.00252548	0.0168441	-0.00252636	0.0168441	0.00154926	0.0168441	-0.00252919	0.0168441	-0.00253093	0.0168441	0.00154338	0.0168441	-0.00253656	0.0168441	-0.00254002	0.0168441	0.00153167	0.0168441	-0.00255123	0.0168441	-0.00255808	0.0168441	0.00150842	0.0168441	-0.00258032	0.0168441	-0.00259389	0.0168441	0.00146241	0.0168441	-0.00263781	0.0168441	-0.00266453	0.0168441	0.00137184	0.0105735	0.00448327	0.0168441	-0.0028178	0.0977068	0.00310488	0.00936711	-0.0056491	0.0105734	-0.00316898	0.0105735	-0.00097114	0.0190456	-0.00454697	0.0112514	-0.00018233	0.0112514	0.00036373	0.0259546	-0.00477869	0.012138	0.00417495	0.0112515	0.0125593	0.0259546	-0.00386126	0.0112515	0.0137906	0.0348835	0.00322209	0.0259546	-0.00392446	0.0348835	0.00768063	0.0259546	-0.00377431	0	0	0	0	0	0	0	0	0	0	0	0	0	0	0	0	0	0	0	0	0	0	0	0	0	0	0	0	0	0	0	0	0	0	0	0	0	0	0	0	0	0	0	0	0	0	0	0	0	0	0.00075932	0.0249297	3.04586	z
seR402t	3	2	2-Substrate Irreversible Allosteric Inhibition	1.674e-05	0.00011407	0.0121125	1e-07	0.00244821	0	C00041[se_e]	0	0	0	0	0	0	0	0	0	0	0	0	0	0	0	0	0	0	0	0	0	0	0	0	0	0	0	0	0	0	0	0	0	0	0	0	0	0	0	0	0	0	0	0	0	0	0	0	0	0	0	0	0	0	0	0	0	0	0	0	0	0	0.00648746	0.00054147	0	0	0	0	0	0	0	0	0	0	0	0	0	0	0.00022013	0.00017337	0	0	0	0	0	0	0.0007729	5.485e-05	0.0007729	-0.00032711	0.00608398	0.00104524	0.00632886	-0.00154074	0	0	0	0	0	0	0	0	0	0	0	0	0	0	0	0	0	0	0	0	0	0	0	0	0	0	0	0	0	0	0	0	0	0	0	0	0	0	0	0	0	0	0	0	0	0	0	0	0	0	3.9e-06	0.0001242	3.13993	z
rR02569[r_c]	4	3	2-Substrate Reversible Allosteric Activation	1.1e-07	8.288e-05	0.00051642	1.4e-06	1.53e-06	0.00434208	C00068[r_im]	0.0136358	0.00078218	0.0261231	0.00261824	0	0	0.0136358	0.00078189	0.0261231	0.00261766	0	0	0.0136358	0.00078127	0.0261231	0.00261643	0.0136358	0.00078055	0.0136358	0.00078011	0.0261231	0.00261411	0.0136358	0.00077868	0.0136358	0.0007778	0.0261231	0.00260949	0.0136358	0.00077495	0.0136358	0.0007732	0.0261231	0.0026003	0.0136358	0.00076752	0.0136358	0.00076405	0.0261231	0.00258201	0.0136358	0.00075276	0.0136358	0.00074586	0.0261231	0.0025457	0.0136358	0.00072348	0.0136358	0.00070981	0.0261231	0.00247381	0.0136358	0.0006656	0.0136358	0.00063871	0.0261231	0.00233234	0	0	0.0136358	0.00048441	0	0	0	0	0	0	0	0	0	0	0	0	0	0	0	0	0.0261231	-0.00947779	0	0	0	0	0.0261232	-0.00627864	0.0261232	-0.00599273	0	0	0.0261232	-0.00386189	0	0	0	0	0	0	0	0	0.0136256	-0.013242	0	0	0	0	0	0	0	0	0	0	0	0	0	0	0	0	0	0	0	0	0	0	0	0	0	0	0	0	0	0	0	0	0	0	0	0	0	0	0	0	0	0	0.00043096	0.0135181	3.18805	z
seR036t	2	2	1-Substrate Reversible Allosteric Inhibition	9.773e-05	0.0002279	0.00523669	1e-07	1e-07	0	C00002[se_im]	0	0	0	0	0	0	0	0	0	0	0	0	0	0	0	0	0	0	0	0	0	0	0	0	0	0	0	0	0	0	0	0	0	0	0	0	0	0	0	0	0	0	0	0	0	0	0	0	0	0	0	0	0	0	0	0	0	0	0	0	0	0	-0.0154877	0.00438657	-0.00495245	-0.00733922	-0.0273451	-0.00679254	-0.0273451	-0.00131061	-0.0273451	0.00112826	-0.00495241	0.00011444	-0.00785257	0.00164051	-0.00785257	0.0019867	-0.0298152	0.003364	-0.0189263	0.00087985	-0.0049524	0.00120612	-0.0302489	0.00277045	-0.0290998	0.00140973	-0.00802641	0.00306206	-0.0221814	-0.00667457	-0.00579782	0.00100196	0	0	0	0	0	0	0	0	0	0	0	0	0	0	0	0	0	0	0	0	0	0	0	0	0	0	0	0	0	0	0	0	0	0	0	0	0	0	0	0	0	0	0	0	0	0	0	0	0	0	0.00020702	0.00648608	3.19183	z
rR00014[r_c]	3	2	2-Substrate Irreversible Allosteric Inhibition	2e-07	0.00265891	0.00577364	0.272413	1e-07	0	C00059[r_e]	0.0156223	-0.00120428	0.0268656	0.00187575	0.0342187	-0.00104088	0.0156221	-0.0012044	0.0268653	0.00187544	0.0345601	-0.00199803	0.0156217	-0.00120467	0.0268647	0.00187478	0.0156213	-0.00120497	0.0156211	-0.00120516	0.0268637	0.00187352	0.0156202	-0.00120576	0.0156197	-0.00120613	0.0268615	0.00187103	0.0156181	-0.00120733	0.0156171	-0.00120807	0.0268573	0.00186606	0.0156138	-0.00121047	0.0156118	-0.00121193	0.0268489	0.00185618	0.0156052	-0.00121669	0.0156013	-0.00121959	0.0268322	0.00183658	0.0155883	-0.00122899	0.0155803	-0.00123473	0.026799	0.00179784	0.0155546	-0.00125323	0.0155389	-0.00126445	0.0267335	0.00172186	0.0343473	-0.00221316	0.0154485	-0.00132828	0.0220426	-0.00241446	0	0	0.00088838	-0.0001767	0.0112974	-0.00132964	0.0148687	-0.00083272	0.00835937	-0.00409977	0.0100224	-0.00509635	0.0111459	-0.00583174	0.0107395	0.00590583	0	0	0.0116992	-0.0067285	0.0108718	0.00897272	0.0107089	0.00942158	0.00783056	-0.00510515	0.0103704	0.0118909	0.00102415	-0.00072098	0	0	0	0	0	0	0.0001363	0.00024728	0	0	0	0	0	0	0	0	0	0	0	0	0	0	0	0	0	0	0	0	0	0	0	0	0	0	0	0	0	0	0	0	0	0	0	0	0	0	0	0	0	0	0.00057356	0.0174967	3.2781	z
seR02421[se_p]	2	2	1-Substrate Reversible Allosteric Inhibition	0.00017075	4.18e-06	0.00212515	1e-07	1.09e-06	0	C00139[se_c]	0	0	0	0	0	0	0	0	0	0	0	0	0	0	0	0	0	0	0	0	0	0	0	0	0	0	0	0	0	0	0	0	0	0	0	0	0	0	0	0	0	0	0	0	0	0	0	0	0	0	0	0	0	0	0	0	0	0	0	0	0	0	0.0190582	-0.00667512	0.0107895	0.00712207	0.0308523	0.00721719	0.0308523	0.00110388	0.0308522	-0.00161587	0.0107894	-0.00373948	0.00776511	0.00049823	0.00776511	3.772e-05	0.0330072	-0.00379194	0.0208844	5.387e-05	0.0107894	-0.00533028	0.0333984	-0.00303497	0.0313934	-0.0007961	0.00782302	-0.001293	0.023837	0.00814985	0.0057055	0.00060289	0	0	0	0	0	0	0	0	0	0	0	0	0	0	0	0	0	0	0	0	0	0	0	0	0	0	0	0	0	0	0	0	0	0	0	0	0	0	0	0	0	0	0	0	0	0	0	0	0	0	0.00028653	0.00826375	3.46726	z
seR129t	3	3	2-Substrate Irreversible Allosteric Activation	3e-07	0.00301834	0.0450995	0.00498064	0.0121994	0	C00006[se_p]	0	0	0	0	0	0	0	0	0	0	0	0	0	0	0	0	0	0	0	0	0	0	0	0	0	0	0	0	0	0	0	0	0	0	0	0	0	0	0	0	0	0	0	0	0	0	0	0	0	0	0	0	0	0	0	0	0	0	0	0	0	0	0.00758451	-0.00055558	0	0	0	0	0	0	0	0	0	0	0	0	0	0	0.00043654	-4.304e-05	0	0	0	0	0	0	0.00035939	0.00046836	0.00035938	8.641e-05	0.00724753	-0.00011831	0.0067406	-0.00195248	0	0	0	0	0	0	0	0	0	0	0	0	0	0	0	0	0	0	0	0	0	0	0	0	0	0	0	0	0	0	0	0	0	0	0	0	0	0	0	0	0	0	0	0	0	0	0	0	0	0	4.36e-06	0.0001242	3.51341	z
rR042t	2	3	1-Substrate Reversible Allosteric Activation	1e-07	1.1e-07	1e-07	1e-07	1e-07	0	C05345[r_c]	-0.0149218	0.00050382	-0.0250859	-0.00365544	0	0	-0.0149218	0.00050411	-0.0250859	-0.00365486	0	0	-0.0149218	0.00050473	-0.0250859	-0.00365363	-0.0149218	0.00050545	-0.0149218	0.00050589	-0.0250859	-0.00365131	-0.0149218	0.00050732	-0.0149218	0.0005082	-0.0250859	-0.00364669	-0.0149218	0.00051105	-0.0149218	0.0005128	-0.0250859	-0.0036375	-0.0149218	0.00051848	-0.0149218	0.00052195	-0.0250859	-0.00361921	-0.0149218	0.00053324	-0.0149218	0.00054014	-0.0250859	-0.0035829	-0.0149218	0.00056252	-0.0149218	0.00057619	-0.0250859	-0.00351101	-0.0149218	0.0006204	-0.0149218	0.0006473	-0.0250859	-0.00336955	0	0	-0.0149218	0.00080159	0	0	0	0	0	0	0	0	0	0	0	0	0	0	0	0	-0.0250858	0.00844041	0	0	0	0	-0.0250858	0.00524126	-0.0250858	0.00495535	0	0	-0.0250858	0.00282451	0	0	0	0	0	0	0	0	-0.0149158	0.0145322	0	0	0	0	0	0	0	0	0	0	0	0	0	0	0	0	0	0	0	0	0	0	0	0	0	0	0	0	0	0	0	0	0	0	0	0	0	0	0	0	0	0	0.0004775	0.0135181	3.53234	z
seR00155[se_e]	3	2	2-Substrate Irreversible Allosteric Inhibition	0.00020058	9.083e-05	1e-07	0.172113	0.00062383	0	C00080[se_c]	0	0	0	0	0	0	0	0	0	0	0	0	0	0	0	0	0	0	0	0	0	0	0	0	0	0	0	0	0	0	0	0	0	0	0	0	0	0	0	0	0	0	0	0	0	0	0	0	0	0	0	0	0	0	0	0	0	0	0	0	0	0	0.0316892	-0.0128627	0.0817955	0.00073234	0.0411079	0.0166307	0.0411079	0.00735889	0.0411078	0.00323393	0.0356772	-0.00319446	0.0339965	-0.00387346	0.0329855	-0.00454114	0.0390254	0.00156474	0.0557688	-0.0133018	0.0309305	-0.00577748	0.0355713	0.00679424	0.0342711	0.00842075	0.0291711	-0.00617922	0.0377398	0.00823749	0.0285751	-0.00636352	0	0	0	0	0	0	0	0	0	0	0	0	0	0	0	0	0	0	0	0	0	0	0	0	0	0	0	0	0	0	0	0	0	0	0	0	0	0	0	0	0	0	0	0	0	0	0	0	0	0	0.00102938	0.0284229	3.62166	z
lR141ex	1	2	1-Substrate Irreversible Allosteric Inhibition	0.0772997	0.0290023	11.6147	0	0	0	C00205[l_t]	0	0	0	0	0	0	0	0	0	0	0	0	0	0	0	0	0	0	0	0	0	0	0	0	0	0	0	0	0	0	0	0	0	0	0	0	0	0	0	0	0	0	0	0	0	0	0	0	0	0	0	0	0	0	0	0	0	0	0	0	0	0	0.0325482	-0.0137798	0.0467796	-0.00560494	0.0518308	0.00582164	0.0480307	0.00036364	0.0454991	-0.00122353	0.0257101	-0.00950379	0.0270525	-0.00857247	0.0250797	-0.00762956	0.0409075	0.00246809	0.0358249	-0.00048325	0.0173325	-0.00478321	0.0378407	0.00689162	0.0369206	0.00857016	0.0166276	-0.00207662	0.0350474	0.0131049	0.0142753	-0.00021817	0	0	0	0	0	0	0	0	0	0	0	0	0	0	0	0	0	0	0	0	0	0	0	0	0	0	0	0	0	0	0	0	0	0	0	0	0	0	0	0	0	0	0	0	0	0	0	0	0	0	0.00080508	0.0206687	3.89516	z
seR02740[se_p]	2	2	1-Substrate Reversible Allosteric Inhibition	0.00052313	0.00053913	0.00165876	1e-07	1e-07	0	C01242[se_p]	0	0	0	0	0	0	0	0	0	0	0	0	0	0	0	0	0	0	0	0	0	0	0	0	0	0	0	0	0	0	0	0	0	0	0	0	0	0	0	0	0	0	0	0	0	0	0	0	0	0	0	0	0	0	0	0	0	0	0	0	0	0	-0.087114	0.0429433	-0.0358985	-0.00957461	-0.108925	-0.0269393	-0.108925	-0.00512174	-0.108925	0.00458468	-0.0358984	0.0180003	-0.0523199	-0.00503146	-0.0523199	-0.00183536	-0.118996	0.0128562	-0.0844777	-0.00721218	-0.0358983	0.0220389	-0.0921825	-0.0180379	-0.0926332	-0.0184361	-0.0537752	0.00962942	-0.114987	-0.0004475	-0.0545283	0.00919108	0	0	0	0	0	0	0	0	0	0	0	0	0	0	0	0	0	0	0	0	0	0	0	0	0	0	0	0	0	0	0	0	0	0	0	0	0	0	0	0	0	0	0	0	0	0	0	0	0	0	0.00460714	0.114593	4.02044	z
seR04558[se_p]	3	2	2-Substrate Irreversible Allosteric Inhibition	1.48e-06	1e-07	0.00953953	0.00973613	1e-07	0	C00139[se_om]	0	0	0	0	0	0	0	0	0	0	0	0	0	0	0	0	0	0	0	0	0	0	0	0	0	0	0	0	0	0	0	0	0	0	0	0	0	0	0	0	0	0	0	0	0	0	0	0	0	0	0	0	0	0	0	0	0	0	0	0	0	0	0.018319	-0.00593592	0.00774472	0.0101668	0.030404	0.00766542	0.030404	0.00155211	0.030404	-0.00116764	0.00774468	-0.00069475	0.0107741	-0.00251073	0.0107741	-0.00297124	0.0332201	-0.0040048	0.0216037	-0.00066541	0.00774466	-0.00228555	0.0335108	-0.00314735	0.0315588	-0.00096157	0.0102784	-0.00374836	0.0237102	0.00827665	0.00728157	-0.00097318	0	0	0	0	0	0	0	0	0	0	0	0	0	0	0	0	0	0	0	0	0	0	0	0	0	0	0	0	0	0	0	0	0	0	0	0	0	0	0	0	0	0	0	0	0	0	0	0	0	0	0.00033278	0.00826375	4.02699	z
rR03270[r_c]	3	2	2-Substrate Irreversible Allosteric Inhibition	1e-07	0.00464365	0.00812195	0.0275632	1e-07	0	C00022[r_om]	0.0156485	-0.00123053	0.0243779	0.00436344	0	0	0.0156485	-0.00123082	0.0243779	0.00436286	0	0	0.0156485	-0.00123144	0.0243779	0.00436163	0.0156485	-0.00123216	0.0156485	-0.0012326	0.0243779	0.00435931	0.0156485	-0.00123403	0.0156485	-0.00123491	0.0243779	0.00435469	0.0156485	-0.00123776	0.0156485	-0.00123951	0.0243779	0.0043455	0.0156485	-0.00124519	0.0156485	-0.00124866	0.0243779	0.00432721	0.0156485	-0.00125995	0.0156485	-0.00126685	0.0243779	0.0042909	0.0156485	-0.00128923	0.0156485	-0.0013029	0.0243779	0.00421901	0.0156485	-0.00134711	0.0156485	-0.00137401	0.0243779	0.00407754	0	0	0.0156485	-0.0015283	0	0	0	0	0	0	0	0	0	0	0	0	0	0	0	0	0.0243778	-0.00773241	0	0	0	0	0.0243778	-0.00453326	0.0243778	-0.00424736	0	0	0.0243778	-0.00211652	0	0	0	0	0	0	0	0	0.0156439	-0.0152603	0	0	0	0	0	0	0	0	0	0	0	0	0	0	0	0	0	0	0	0	0	0	0	0	0	0	0	0	0	0	0	0	0	0	0	0	0	0	0	0	0	0	0.00055065	0.0135181	4.07342	z
stR00658[st_c]	2	2	1-Substrate Reversible Allosteric Inhibition	8.7e-06	1e-07	8.61e-06	1e-07	1e-07	0	C00089[st_e]	0.0167517	-0.00242963	0.0167065	0.00169247	-0.00255139	0.00255139	0.0167517	-0.00242992	0.0167065	0.0016921	0.0136017	0.00165561	0.0167517	-0.00243053	0.0167065	0.00169131	0.0167517	-0.00243124	0.0167517	-0.00243168	0.0167065	0.00168983	0.0167517	-0.0024331	0.0167517	-0.00243398	0.0167065	0.00168687	0.0167517	-0.00243681	0.0167517	-0.00243855	0.0167065	0.00168099	0.0167517	-0.00244418	0.0167517	-0.00244764	0.0167065	0.00166928	0.0167517	-0.00245885	0.0167517	-0.0024657	0.0167065	0.00164603	0.0167517	-0.00248794	0.0167517	-0.00250151	0.0167065	0.00160002	0.0167517	-0.00254543	0.0167517	-0.00257215	0.0167065	0.00150945	0.0136017	0.00145509	0.0167517	-0.00272542	0.0319324	0.00167147	0.00982789	-0.00610988	0.0107185	-0.00331403	0.0115615	-0.00195916	0.0163316	-0.001833	0.0147184	-0.00364935	0.0146804	-0.00306527	0.0269493	-0.00577332	0.0135438	0.00276913	0.0190865	0.00472428	0.0254623	-0.00336892	0.0186105	0.0064316	0.0287054	0.0094002	0.0232044	-0.0011742	0.0293669	0.0131973	0.021576	0.00060436	-0.00205821	0.00205821	0.00409714	-0.00409714	0.00163546	-0.00163546	0.00083637	-0.00083637	0.00083471	-0.00083471	0.00083471	-0.00083471	0.00126547	-0.00126547	0.00083471	-0.00083471	0.00083471	-0.00083471	0.00083471	-0.00083471	0.00083471	-0.00083471	0.00083471	-0.00083471	0.00083471	-0.00083471	0.00083472	-0.00083472	0.00083472	-0.00083472	0.00083472	-0.00083472	0.00083472	-0.00083472	0.00083472	-0.00083472	0.00083472	-0.00083472	0.00083472	-0.00083472	0.00083472	-0.00083472	0.00083472	-0.00083472	0.00083472	-0.00083472	0.00083472	-0.00083472	0.00083472	-0.00083472	0.00065041	0.0158959	4.09167	z
seR03270[se_p]	3	2	2-Substrate Irreversible Allosteric Inhibition	9.577e-05	1e-07	0.368484	0.0570059	0.00031181	0	C00048[se_c]	0	0	0	0	0	0	0	0	0	0	0	0	0	0	0	0	0	0	0	0	0	0	0	0	0	0	0	0	0	0	0	0	0	0	0	0	0	0	0	0	0	0	0	0	0	0	0	0	0	0	0	0	0	0	0	0	0	0	0	0	0	0	0.174243	-0.0989634	0.0715244	0.00593382	0.174464	0.0570844	0.174464	0.0199016	0.174464	0.00335921	0.0225907	0.00789671	0.119461	-0.0102567	0.114034	-0.0109158	0.18214	-0.00177033	0.171251	-0.00800826	0.0127206	0.0108872	0.181951	0.00576737	0.179698	0.00905253	0.0810952	0.00247966	0.178968	0.0172315	0.0772445	0.00887317	0	0	0	0	0	0	0	0	0	0	0	0	0	0	0	0	0	0	0	0	0	0	0	0	0	0	0	0	0	0	0	0	0	0	0	0	0	0	0	0	0	0	0	0	0	0	0	0	0	0	0.0144645	0.341669	4.23348	z
seR00014[se_p]	3	2	2-Substrate Irreversible Allosteric Inhibition	0.00011459	0.300394	0.00190765	0.0183206	0.00043131	0	C00004[se_c]	0	0	0	0	0	0	0	0	0	0	0	0	0	0	0	0	0	0	0	0	0	0	0	0	0	0	0	0	0	0	0	0	0	0	0	0	0	0	0	0	0	0	0	0	0	0	0	0	0	0	0	0	0	0	0	0	0	0	0	0	0	0	0.174658	-0.0993777	0.0703129	0.00714533	0.174891	0.0566577	0.174891	0.0194748	0.174891	0.00293246	0.0245299	0.0059575	0.120268	-0.0110635	0.11469	-0.0115717	0.181149	-0.0007794	0.172619	-0.00937582	0.0141101	0.00949774	0.180673	0.00704584	0.178328	0.0104227	0.0810454	0.00252942	0.178782	0.0174168	0.0768282	0.00928943	0	0	0	0	0	0	0	0	0	0	0	0	0	0	0	0	0	0	0	0	0	0	0	0	0	0	0	0	0	0	0	0	0	0	0	0	0	0	0	0	0	0	0	0	0	0	0	0	0	0	0.0145498	0.341669	4.25844	z
rR00959[r_c]	2	2	1-Substrate Reversible Allosteric Inhibition	79.4077	1e-07	19.9457	1e-07	1e-07	0	C00001[r_e]	0.00946236	-0.00225337	0.0125925	0.00177812	0.0128231	0.00376579	0.00946218	-0.00225334	0.0125923	0.00177806	0.0126302	0.00365083	0.0094618	-0.00225326	0.0125918	0.00177795	0.00946135	-0.00225317	0.00946108	-0.00225312	0.0125909	0.00177774	0.00946019	-0.00225295	0.00945964	-0.00225284	0.012589	0.00177732	0.00945787	-0.0022525	0.00945678	-0.00225228	0.0125852	0.00177647	0.00945325	-0.00225159	0.00945109	-0.00225117	0.0125777	0.0017748	0.00944407	-0.00224979	0.00943977	-0.00224894	0.0125629	0.00177147	0.00942585	-0.00224621	0.00941735	-0.00224454	0.0125335	0.0017649	0.00938984	-0.00223914	0.00937309	-0.00223584	0.0124757	0.00175199	0.012475	0.003592	0.00927699	-0.00221689	0.00760575	0.00220832	0	0	0.00023698	0.00011886	0.00330957	0.00167432	0.00464226	0.00237573	0.00159908	0.00053072	0.00183937	0.00062364	0.00197238	0.00068471	0.0070621	0.00126057	0.00813186	0.00191107	0.00180421	0.00068114	0.00824283	0.00167944	0.00829233	0.0017729	0.00096078	0.00040193	0.00899303	0.00213762	0.00010413	4.745e-05	0	0	0	0	0	0	0.00023147	-3.968e-05	0	0	0	0	0	0	0	0	0	0	0	0	0	0	0	0	0	0	0	0	0	0	0	0	0	0	0	0	0	0	0	0	0	0	0	0	0	0	0	0	0	0	0.00019368	0.00447504	4.32792	z
seR00014[se_p]	3	2	2-Substrate Irreversible Allosteric Inhibition	6.4e-07	1e-07	0.00055189	0.00041673	2.91e-06	0	C00027[se_c]	0	0	0	0	0	0	0	0	0	0	0	0	0	0	0	0	0	0	0	0	0	0	0	0	0	0	0	0	0	0	0	0	0	0	0	0	0	0	0	0	0	0	0	0	0	0	0	0	0	0	0	0	0	0	0	0	0	0	0	0	0	0	0.175524	-0.100244	0.0608382	0.0166201	0.175682	0.0558673	0.175681	0.0186844	0.175681	0.00214209	0.0230344	0.00745302	0.119913	-0.0107083	0.114281	-0.0111626	0.180905	-0.00053525	0.173359	-0.0101157	0.0135121	0.0100958	0.180767	0.00695223	0.178373	0.0103774	0.0804646	0.00311019	0.178911	0.0172882	0.0761123	0.0100054	0	0	0	0	0	0	0	0	0	0	0	0	0	0	0	0	0	0	0	0	0	0	0	0	0	0	0	0	0	0	0	0	0	0	0	0	0	0	0	0	0	0	0	0	0	0	0	0	0	0	0.0148641	0.341669	4.35043	z
seR073t	2	3	1-Substrate Reversible Allosteric Activation	6.59e-06	1e-07	0.00371021	2.273e-05	1.7e-07	0	C00369[se_p]	0	0	0	0	0	0	0	0	0	0	0	0	0	0	0	0	0	0	0	0	0	0	0	0	0	0	0	0	0	0	0	0	0	0	0	0	0	0	0	0	0	0	0	0	0	0	0	0	0	0	0	0	0	0	0	0	0	0	0	0	0	0	0.228367	-0.126492	0.0883783	0.0329198	0.225238	0.0658276	0.225238	0.0190872	0.225238	-0.00170715	0.0520414	-0.00429874	0.145007	-0.0163499	0.139781	-0.0182935	0.232147	-0.00709047	0.211608	-0.0116518	0.0153669	0.0216025	0.234827	0.017734	0.233271	0.0208212	0.0973501	0.00151819	0.229631	0.0162055	0.083715	0.0171771	-0.00941296	0.00941296	-0.00693272	0.00693272	-0.00427068	0.00427068	0	0	0	0	0	0	-0.0029071	0.0029071	0	0	0	0	0	0	0	0	0	0	0	0	0	0	0	0	0	0	0	0	0	0	0	0	0	0	0	0	0	0	0	0	0	0	0	0	0.024529	0.553803	4.42919	z
seR038t	1	2	1-Substrate Irreversible Allosteric Inhibition	0.0305332	1.22219	6.53716	0	0	0	C00031[se_c]	0	0	0	0	0	0	0	0	0	0	0	0	0	0	0	0	0	0	0	0	0	0	0	0	0	0	0	0	0	0	0	0	0	0	0	0	0	0	0	0	0	0	0	0	0	0	0	0	0	0	0	0	0	0	0	0	0	0	0	0	0	0	0.0259123	-0.0135291	0.0163233	0.0015882	0.0280056	0.0100639	0.0280056	0.00395055	0.0280056	0.00123078	0.00698165	6.828e-05	0.00877023	-0.00050689	0.0078896	-8.677e-05	0.02894	0.00027533	0.0275899	-0.00665158	0.00423376	0.00122535	0.0303999	-3.651e-05	0.0303999	0.00019733	0.00425622	0.0022738	0.0303959	0.00159094	0.00339732	0.00291107	0	0	0	0	0	0	0	0	0	0	0	0	0	0	0	0	0	0	0	0	0	0	0	0	0	0	0	0	0	0	0	0	0	0	0	0	0	0	0	0	0	0	0	0	0	0	0	0	0	0	0.00036627	0.00826375	4.43224	z
seR01070[se_p]	2	2	1-Substrate Reversible Allosteric Inhibition	1e-07	8.025e-05	4.117e-05	1e-07	0.00032207	0	C00579[se_c]	0	0	0	0	0	0	0	0	0	0	0	0	0	0	0	0	0	0	0	0	0	0	0	0	0	0	0	0	0	0	0	0	0	0	0	0	0	0	0	0	0	0	0	0	0	0	0	0	0	0	0	0	0	0	0	0	0	0	0	0	0	0	-0.121007	0.0683892	-0.0499846	-0.00826822	-0.121834	-0.0399965	-0.121834	-0.0140091	-0.121834	-0.0024476	-0.0279668	0.00503866	-0.070377	0.00721069	-0.0661334	0.00648719	-0.127646	0.00161656	-0.118663	0.0125827	-0.0186499	0.00089555	-0.126223	-0.00467062	-0.123429	-0.00847224	-0.0430101	-0.00572271	-0.125563	-0.0116634	-0.038569	-0.0111994	0	0	0	0	0	0	0	0	0	0	0	0	0	0	0	0	0	0	0	0	0	0	0	0	0	0	0	0	0	0	0	0	0	0	0	0	0	0	0	0	0	0	0	0	0	0	0	0	0	0	0.00721643	0.15999	4.51056	z
seR01056[se_p]	2	2	1-Substrate Reversible Allosteric Inhibition	0.00204018	0.00129935	3.767e-05	1e-07	1e-07	0	C00080[se_c]	0	0	0	0	0	0	0	0	0	0	0	0	0	0	0	0	0	0	0	0	0	0	0	0	0	0	0	0	0	0	0	0	0	0	0	0	0	0	0	0	0	0	0	0	0	0	0	0	0	0	0	0	0	0	0	0	0	0	0	0	0	0	0.0192741	-0.0108274	0.011385	0.00139471	0.0195821	0.00638427	0.0195821	0.00221451	0.0195821	0.00035942	0.00611974	-0.00108968	0.00621394	-0.00039892	0.00572373	-0.00023278	0.0205215	-0.00063216	0.0165505	-0.00216002	0.00398039	-8.537e-05	0.0201666	0.00050623	0.0195575	0.00127451	0.0033911	0.0011959	0.0201438	0.00164807	0.00281123	0.00162009	0	0	0	0	0	0	0	0	0	0	0	0	0	0	0	0	0	0	0	0	0	0	0	0	0	0	0	0	0	0	0	0	0	0	0	0	0	0	0	0	0	0	0	0	0	0	0	0	0	0	0.00018009	0.00386569	4.6588	z
stR01518[st_c]	2	2	1-Substrate Reversible Allosteric Inhibition	1.811e-05	1.147e-05	0.00011449	1e-07	1e-07	0	C00033[st_c]	0.0167549	-0.0024328	0.0167549	0.00164408	0	0	0.0167549	-0.00243309	0.0167549	0.00164371	0.014227	0.00103036	0.0167549	-0.0024337	0.0167549	0.00164292	0.0167549	-0.00243441	0.0167549	-0.00243485	0.0167549	0.00164144	0.0167549	-0.00243627	0.0167549	-0.00243715	0.0167549	0.00163848	0.0167549	-0.00243998	0.0167549	-0.00244172	0.0167549	0.0016326	0.0167549	-0.00244735	0.0167549	-0.00245081	0.0167549	0.00162089	0.0167549	-0.00246202	0.0167549	-0.00246887	0.0167549	0.00159764	0.0167549	-0.00249111	0.0167549	-0.00250468	0.0167549	0.00155163	0.0167549	-0.0025486	0.0167549	-0.00257532	0.0167549	0.00146106	0.014227	0.00082984	0.0167549	-0.00272859	0.0318435	0.00176045	0.0139568	-0.0102388	0.0142269	-0.00682244	0.0142269	-0.00462459	0.0183886	-0.00388998	0.0150725	-0.0040035	0.0150725	-0.00345744	0.0221555	-0.00097957	0.0153878	0.00092515	0.0150726	0.00873817	0.0221555	-6.213e-05	0.0150726	0.00996951	0.0301467	0.0079589	0.0221555	-0.00012533	0.0301467	0.0124175	0.0221555	2.482e-05	0	0	0	0	0	0	0	0	0	0	0	0	0	0	0	0	0	0	0	0	0	0	0	0	0	0	0	0	0	0	0	0	0	0	0	0	0	0	0	0	0	0	0	0	0	0	0	0	0	0	0.00075233	0.0158959	4.73286	z
seR02421[se_p]	2	2	1-Substrate Reversible Allosteric Inhibition	1.1706	1e-07	1.26013	1e-07	1.63431	0	C00008[se_c]	0	0	0	0	0	0	0	0	0	0	0	0	0	0	0	0	0	0	0	0	0	0	0	0	0	0	0	0	0	0	0	0	0	0	0	0	0	0	0	0	0	0	0	0	0	0	0	0	0	0	0	0	0	0	0	0	0	0	0	0	0	0	0.0285936	-0.0162105	0.0184411	-0.00052962	0.0296351	0.00843439	0.0296351	0.00232106	0.0296351	-0.00039871	0.00710793	-5.8e-05	0.00683615	0.00142719	0.00626153	0.0015413	0.0293386	-0.00012333	0.0240939	-0.00315558	0.00418856	0.00127055	0.0286712	0.00169218	0.0277575	0.00283977	0.00367536	0.00285466	0.029319	0.00266785	0.00299362	0.00331477	0	0	0	0	0	0	0	0	0	0	0	0	0	0	0	0	0	0	0	0	0	0	0	0	0	0	0	0	0	0	0	0	0	0	0	0	0	0	0	0	0	0	0	0	0	0	0	0	0	0	0.00039293	0.00826375	4.75487	z
seR01056[se_p]	2	2	1-Substrate Reversible Allosteric Inhibition	0.00186287	0.00119495	0.00011979	1e-07	1e-07	0	C00209[se_c]	0	0	0	0	0	0	0	0	0	0	0	0	0	0	0	0	0	0	0	0	0	0	0	0	0	0	0	0	0	0	0	0	0	0	0	0	0	0	0	0	0	0	0	0	0	0	0	0	0	0	0	0	0	0	0	0	0	0	0	0	0	0	0.0193762	-0.0109295	0.0113272	0.00145249	0.0194054	0.00656102	0.0194054	0.00239127	0.0194054	0.00053617	0.00625054	-0.00122048	0.00633644	-0.00052142	0.00585828	-0.00036733	0.0205088	-0.00061947	0.0163683	-0.00197785	0.00414412	-0.0002491	0.0204529	0.0002199	0.0196561	0.00117596	0.00353156	0.00105544	0.0200696	0.00172223	0.00294277	0.00148855	0	0	0	0	0	0	0	0	0	0	0	0	0	0	0	0	0	0	0	0	0	0	0	0	0	0	0	0	0	0	0	0	0	0	0	0	0	0	0	0	0	0	0	0	0	0	0	0	0	0	0.0001846	0.00386569	4.77525	z
stR00289[st_c]	3	2	2-Substrate Irreversible Allosteric Inhibition	1.916e-05	1e-07	3.12	42.8768	1e-07	0	C00078[st_e]	0.0695406	-0.00537953	0.0695407	0.0128843	0.0695405	0.0124837	0.0695406	-0.00538083	0.0695407	0.0128827	0.0695407	0.0109613	0.0695406	-0.00538356	0.0695407	0.0128792	0.0695406	-0.00538676	0.0695406	-0.00538873	0.0695407	0.0128725	0.0695406	-0.0053951	0.0695406	-0.00539901	0.0695407	0.0128592	0.0695406	-0.00541171	0.0695406	-0.00541949	0.0695407	0.0128329	0.0695406	-0.00544475	0.0695406	-0.00546022	0.0695407	0.0127804	0.0695406	-0.00551042	0.0695406	-0.00554114	0.0695407	0.0126763	0.0695406	-0.00564073	0.0695406	-0.00570156	0.0695407	0.0124701	0.0695406	-0.0058983	0.0695406	-0.00601801	0.0695407	0.0120644	0.0695406	0.00990326	0.0695406	-0.00670463	0.068375	0.0107983	0.0489364	-0.0337608	0.0622394	-0.0231715	0.064633	-0.0139684	0.0657279	-0.00654953	0.0655447	-0.0247726	0.0659855	-0.0232019	0.0665413	-0.0222709	0.066853	0.0127228	0.0670564	0.0206492	0.0669817	-0.0207932	0.0671799	0.0250613	0.0673466	0.0274911	0.0671877	-0.0211313	0.0674229	0.0385113	0.0672798	-0.0209095	0	0	0	0	0	0	0	0	0	0	0	0	0	0	0	0	0	0	0	0	0	0	0	0	0	0	0	0	0	0	0	0	0	0	0	0	0	0	0	0	0	0	0	0	0	0	0	0	0	0	0.011006	0.229526	4.79512	z
seR01529[se_p]	2	2	1-Substrate Reversible Allosteric Inhibition	0.00010767	0.00480698	0.00422585	0.127449	0.00341965	0	C00008[se_c]	0	0	0	0	0	0	0	0	0	0	0	0	0	0	0	0	0	0	0	0	0	0	0	0	0	0	0	0	0	0	0	0	0	0	0	0	0	0	0	0	0	0	0	0	0	0	0	0	0	0	0	0	0	0	0	0	0	0	0	0	0	0	-0.0194377	0.0109909	-0.0127982	1.853e-05	-0.0200266	-0.00593978	-0.0200266	-0.00177001	-0.0200266	8.509e-05	-0.00557371	0.00054365	-0.0060376	0.00022258	-0.00550768	1.673e-05	-0.0199619	7.251e-05	-0.0181982	0.00380779	-0.00339893	-0.00049609	-0.0195767	-0.00109612	-0.0190512	-0.00178086	-0.00316053	-0.00142647	-0.0199151	-0.00187678	-0.00257748	-0.00185384	0	0	0	0	0	0	0	0	0	0	0	0	0	0	0	0	0	0	0	0	0	0	0	0	0	0	0	0	0	0	0	0	0	0	0	0	0	0	0	0	0	0	0	0	0	0	0	0	0	0	0.00018769	0.00386569	4.85515	z
seR01529[se_p]	2	3	1-Substrate Reversible Allosteric Activation	0.00070186	0.000714	0.0943286	1e-07	1e-07	0	C00006[se_p]	0	0	0	0	0	0	0	0	0	0	0	0	0	0	0	0	0	0	0	0	0	0	0	0	0	0	0	0	0	0	0	0	0	0	0	0	0	0	0	0	0	0	0	0	0	0	0	0	0	0	0	0	0	0	0	0	0	0	0	0	0	0	-0.0155674	0.00712066	-0.00537395	-0.00740576	-0.0210548	-0.00491157	-0.0210548	-0.00074182	-0.0210548	0.00111327	-0.00537393	0.00034387	-0.00669906	0.00088404	-0.00669905	0.0012081	-0.0231094	0.00322006	-0.015156	0.00076555	-0.00537391	0.00147889	-0.0169308	-0.00374206	-0.0169308	-0.00390127	-0.00692329	0.00233629	-0.0222716	0.00047974	-0.00692329	0.00249197	0	0	0	0	0	0	0	0	0	0	0	0	0	0	0	0	0	0	0	0	0	0	0	0	0	0	0	0	0	0	0	0	0	0	0	0	0	0	0	0	0	0	0	0	0	0	0	0	0	0	0.00018808	0.00386569	4.86549	z
seR086t	1	2	1-Substrate Irreversible Allosteric Inhibition	0.0409778	0.0178517	0.173623	0	0	0	C00092[se_c]	0	0	0	0	0	0	0	0	0	0	0	0	0	0	0	0	0	0	0	0	0	0	0	0	0	0	0	0	0	0	0	0	0	0	0	0	0	0	0	0	0	0	0	0	0	0	0	0	0	0	0	0	0	0	0	0	0	0	0	0	0	0	0.0277402	-0.0153571	0.0176753	0.00023626	0.0289967	0.00907273	0.0289967	0.0029594	0.0289967	0.00023963	0.007115	-6.507e-05	0.00821819	4.515e-05	0.00742285	0.00037998	0.0291777	3.754e-05	0.027239	-0.00630072	0.00424121	0.0012179	0.028684	0.00167939	0.027838	0.00275928	0.00407977	0.00245025	0.0291053	0.00288153	0.00329861	0.00300978	0	0	0	0	0	0	0	0	0	0	0	0	0	0	0	0	0	0	0	0	0	0	0	0	0	0	0	0	0	0	0	0	0	0	0	0	0	0	0	0	0	0	0	0	0	0	0	0	0	0	0.00040216	0.00826375	4.86656	z
seR001t	3	2	2-Substrate Irreversible Allosteric Inhibition	2.73e-06	1.596e-05	0.013987	1e-07	0.00028515	0	C00900[se_c]	0	0	0	0	0	0	0	0	0	0	0	0	0	0	0	0	0	0	0	0	0	0	0	0	0	0	0	0	0	0	0	0	0	0	0	0	0	0	0	0	0	0	0	0	0	0	0	0	0	0	0	0	0	0	0	0	0	0	0	0	0	0	0.00712094	-9.201e-05	0	0	0	0	0	0	0	0	0	0	0	0	0	0	0.00067235	-0.00027885	0	0	0	0	0	0	0.00125809	-0.00043034	0.00127059	-0.0008248	0.00523553	0.00189369	0.00602918	-0.00124106	0	0	0	0	0	0	0	0	0	0	0	0	0	0	0	0	0	0	0	0	0	0	0	0	0	0	0	0	0	0	0	0	0	0	0	0	0	0	0	0	0	0	0	0	0	0	0	0	0	0	6.08e-06	0.0001242	4.89386	z
seR04560[se_c]	4	2	2-Substrate Reversible Allosteric Inhibition	4.76e-05	1e-07	0.0325418	0.00335184	0.13751	0.00099	C00027[se_c]	0	0	0	0	0	0	0	0	0	0	0	0	0	0	0	0	0	0	0	0	0	0	0	0	0	0	0	0	0	0	0	0	0	0	0	0	0	0	0	0	0	0	0	0	0	0	0	0	0	0	0	0	0	0	0	0	0	0	0	0	0	0	0.0285021	-0.016119	0.015135	0.00277653	0.0285308	0.00953862	0.0285308	0.00342529	0.0285308	0.00070553	0.0075144	-0.00046447	0.00949382	-0.00123048	0.0088057	-0.00100287	0.0295605	-0.00034524	0.0249997	-0.00406136	0.00478308	0.00067603	0.029511	0.00085245	0.0292463	0.001351	0.00562123	0.00090879	0.0291639	0.00282296	0.00471359	0.0015948	0	0	0	0	0	0	0	0	0	0	0	0	0	0	0	0	0	0	0	0	0	0	0	0	0	0	0	0	0	0	0	0	0	0	0	0	0	0	0	0	0	0	0	0	0	0	0	0	0	0	0.00040444	0.00826375	4.89418	z
seR04640[se_p]	1	2	1-Substrate Irreversible Allosteric Inhibition	0.0515118	0.00036113	0.00086488	0	0	0	C00015[se_c]	0	0	0	0	0	0	0	0	0	0	0	0	0	0	0	0	0	0	0	0	0	0	0	0	0	0	0	0	0	0	0	0	0	0	0	0	0	0	0	0	0	0	0	0	0	0	0	0	0	0	0	0	0	0	0	0	0	0	0	0	0	0	0.0281698	-0.0157867	0.013277	0.00463455	0.0297972	0.00827225	0.0297972	0.00215893	0.0297972	-0.00056085	0.00771764	-0.00066771	0.00975554	-0.0014922	0.00901471	-0.00121188	0.0294588	-0.00024348	0.0262965	-0.0053582	0.00523274	0.00022637	0.0281356	0.00222781	0.0274093	0.00318794	0.00550825	0.00102177	0.028347	0.00363984	0.00452773	0.00178066	0	0	0	0	0	0	0	0	0	0	0	0	0	0	0	0	0	0	0	0	0	0	0	0	0	0	0	0	0	0	0	0	0	0	0	0	0	0	0	0	0	0	0	0	0	0	0	0	0	0	0.00040966	0.00826375	4.95726	z
stR00330[st_im]	4	1	2-Substrate Reversible	1.13e-06	3.776e-05	0.150566	1e-07	1e-07	0	none	-0.00025074	0.00025074	-0.00025074	0.00025074	-0.00025075	0.00025075	-0.00025074	0.00025074	-0.00025074	0.00025074	-0.00025074	0.00025074	-0.00025074	0.00025074	-0.00025074	0.00025074	-0.00025074	0.00025074	-0.00025074	0.00025074	-0.00025074	0.00025074	-0.00025074	0.00025074	-0.00025074	0.00025074	-0.00025074	0.00025074	-0.00025074	0.00025074	-0.00025074	0.00025074	-0.00025074	0.00025074	-0.00025074	0.00025074	-0.00025074	0.00025074	-0.00025074	0.00025074	-0.00025074	0.00025074	-0.00025074	0.00025074	-0.00025074	0.00025074	-0.00025074	0.00025074	-0.00025074	0.00025074	-0.00025074	0.00025074	-0.00025074	0.00025074	-0.00025074	0.00025074	-0.00025074	0.00025074	-0.00025074	0.00025074	-0.00025074	0.00025074	0.0356682	-0.00206429	-0.00025074	0.00025074	0.0158154	-0.00841093	0.0158154	-0.00621308	0.0205081	-0.00600944	-0.00025074	0.00025074	-0.00025074	0.00025074	-0.00025073	0.00025073	0.0171247	-0.00081178	-0.00025074	0.00025074	-0.00025073	0.00025073	-0.00025074	0.00025074	0.0337485	0.00435715	-0.00025073	0.00025073	0.0337485	0.00881569	-0.00025073	0.00025073	0	0	0	0	0	0	0	0	0	0	0	0	0	0	0	0	0	0	0	0	0	0	0	0	0	0	0	0	0	0	0	0	0	0	0	0	0	0	0	0	0	0	0	0	0	0	0	0	0	0	0.0002496	0.00501632	4.97567	z
stR00014[st_im]	3	2	2-Substrate Irreversible Allosteric Inhibition	1.46e-05	2.74679	0.00627837	0.14141	0.00036477	0	C00080[st_e]	0	0	0	0	0	0	0	0	0	0	0.0145124	0.00074497	0	0	0	0	0	0	0	0	0	0	0	0	0	0	0	0	0	0	0	0	0	0	0	0	0	0	0	0	0	0	0	0	0	0	0	0	0	0	0	0	0	0	0	0	0	0	0.0145124	0.00054444	0	0	0.0287457	0.0048582	0	0	0.0145123	-0.00710786	0.0145123	-0.00491	0	0	0	0	0	0	0	0	0.015246	0.001067	0	0	0	0	0	0	0	0	0	0	0	0	0	0	0	0	0	0	0	0	0	0	0	0	0	0	0	0	0	0	0	0	0	0	0	0	0	0	0	0	0	0	0	0	0	0	0	0	0	0	0	0	0	0	0	0	0	0	0	0	0	0	0	0	0.00010022	0.00200186	5.00644	z
seR01127[se_c]	2	2	1-Substrate Reversible Allosteric Inhibition	0.411919	1.1e-07	1.95363	0.0108269	0.0766085	0	C00010[se_p]	0	0	0	0	0	0	0	0	0	0	0	0	0	0	0	0	0	0	0	0	0	0	0	0	0	0	0	0	0	0	0	0	0	0	0	0	0	0	0	0	0	0	0	0	0	0	0	0	0	0	0	0	0	0	0	0	0	0	0	0	0	0	0.0285984	-0.0162152	0.011177	0.00673454	0.0287716	0.00929788	0.0287716	0.00318455	0.0287716	0.00046478	0.00812019	-0.00107026	0.00941296	-0.00114962	0.00897169	-0.00116886	0.0299641	-0.00074878	0.0225047	-0.00156645	0.00619892	-0.00073981	0.0298695	0.00049392	0.0294649	0.00113233	0.00651696	1.306e-05	0.0298824	0.00210447	0.00567723	0.00063116	-7e-08	7e-08	-7e-08	7e-08	-7e-08	7e-08	-2e-08	2e-08	-2e-08	2e-08	-2e-08	2e-08	-7e-08	7e-08	-2e-08	2e-08	-2e-08	2e-08	-2e-08	2e-08	-2e-08	2e-08	0	0	0	0	0	0	0	0	0	0	0	0	0	0	0	0	0	0	0	0	0	0	0	0	0	0	0	0	0.00041884	0.00826375	5.06845	z
lR076t	2	3	1-Substrate Reversible Allosteric Activation	1.28e-06	1.5e-07	0.00174759	0.00023937	1e-07	0	leafBiomass	0.00109974	-4.139e-05	0.0013574	0.0004496	0.00135329	0.0004373	0.00109976	-4.141e-05	0.00135741	0.00044959	0.00133725	0.00039102	0.00109979	-4.145e-05	0.00135745	0.00044953	0.00109982	-4.149e-05	0.00109984	-4.152e-05	0.00135751	0.00044944	0.00109991	-4.161e-05	0.00109995	-4.166e-05	0.00135763	0.00044925	0.00110008	-4.183e-05	0.00110016	-4.194e-05	0.00135787	0.00044888	0.00110043	-4.229e-05	0.00110059	-4.251e-05	0.00135835	0.00044814	0.00110112	-4.32e-05	0.00110144	-4.362e-05	0.0013593	0.00044668	0.0011025	-4.501e-05	0.00110314	-4.585e-05	0.00136118	0.00044379	0.00110523	-4.859e-05	0.00110651	-5.027e-05	0.00136492	0.00043806	0.00134723	0.00037615	0.0011139	-5.993e-05	0.00154846	-0.00027488	0.00174223	-0.00140367	0.00262544	-0.00205121	0.00215268	-0.00123959	0.00202426	-0.00086485	0.00074939	-0.00064985	0.0007494	-0.00063399	0.0007494	-0.00062536	0.0020099	-0.00013369	0.00206158	0.00019722	0.00074939	-0.00063951	0.00211128	0.00031074	0.00215855	0.00038507	0.00074931	-0.00070739	0.00226759	0.00077639	-0.00019141	0.00019141	0.00459443	0.00134295	0.00444577	0.00133854	0.00450003	0.00060284	0.00446728	0.00035419	0.00462129	-0.00028617	0.00445022	-0.00049737	-0.00019134	0.00019134	0.00348915	0.00023136	0.00437905	-0.00119842	0.00425712	-0.00134645	0.00460504	-0.0019475	0.00438933	-3.281e-05	0.00339439	0.00035852	0.00360326	0.00023233	0.00363545	0.00022276	0.00366227	0.0002256	0.00366955	0.00022956	0.00367934	0.00023068	0.00368835	0.00023142	0.00369644	0.00023202	0.00369199	0.00023033	0.00370267	0.00022802	0.00372055	0.0002304	0.00372186	0.00023349	0.00372634	0.00023402	2.644e-05	0.00050519	5.23282	z
stR03270[st_c]	3	2	2-Substrate Irreversible Allosteric Inhibition	1.3e-06	2.21e-05	0.171778	1e-07	1e-07	0	C00044[st_im]	0.0191289	-0.00480679	0.0191289	-0.00072992	0	0	0.0191289	-0.00480708	0.0191289	-0.00073029	0	0	0.0191289	-0.00480769	0.0191289	-0.00073108	0.0191289	-0.0048084	0.0191289	-0.00480884	0.0191289	-0.00073256	0.0191289	-0.00481026	0.0191289	-0.00481114	0.0191289	-0.00073552	0.0191289	-0.00481397	0.0191289	-0.00481571	0.0191289	-0.0007414	0.0191289	-0.00482134	0.0191289	-0.0048248	0.0191289	-0.00075311	0.0191289	-0.00483601	0.0191289	-0.00484286	0.0191289	-0.00077636	0.0191289	-0.0048651	0.0191289	-0.00487867	0.0191289	-0.00082237	0.0191289	-0.00492259	0.0191289	-0.00494931	0.0191289	-0.00091293	0	0	0.0191289	-0.00510258	0	0	0	0	0	0	0	0	0.0209964	-0.00649776	0	0	0	0	0	0	0	0	0	0	0	0	0	0	0.0344268	0.00367882	0	0	0.0344268	0.00813736	0	0	0	0	0	0	0	0	0	0	0	0	0	0	0	0	0	0	0	0	0	0	0	0	0	0	0	0	0	0	0	0	0	0	0	0	0	0	0	0	0	0	0	0	0	0	0	0	0	0	0	0	0.0005517	0.0105149	5.24687	z
seR01071[se_p]	4	2	2-Substrate Reversible Allosteric Inhibition	2.637e-05	1e-07	0.0875402	0.00774625	0.00021172	0.00052163	C00080[se_c]	0	0	0	0	0	0	0	0	0	0	0	0	0	0	0	0	0	0	0	0	0	0	0	0	0	0	0	0	0	0	0	0	0	0	0	0	0	0	0	0	0	0	0	0	0	0	0	0	0	0	0	0	0	0	0	0	0	0	0	0	0	0	0.0283644	-0.0159812	0.0127382	0.00517329	0.028552	0.00951749	0.028552	0.00340417	0.028552	0.00068441	0.00508696	0.00196297	0.01086	-0.00259663	0.0101816	-0.00237875	0.0296947	-0.0004794	0.0249208	-0.00398255	0.00299574	0.00246337	0.029492	0.00087139	0.0291909	0.00140635	0.00673258	-0.00020256	0.0292518	0.00273504	0.00595333	0.00035506	0	0	0	0	0	0	0	0	0	0	0	0	0	0	0	0	0	0	0	0	0	0	0	0	0	0	0	0	0	0	0	0	0	0	0	0	0	0	0	0	0	0	0	0	0	0	0	0	0	0	0.0004336	0.00826375	5.24701	z
seR03444[se_p]	2	3	1-Substrate Reversible Allosteric Activation	6.727e-05	1e-07	0.354801	0.00033616	7.56e-06	0	C06007[se_p]	0	0	0	0	0	0	0	0	0	0	0	0	0	0	0	0	0	0	0	0	0	0	0	0	0	0	0	0	0	0	0	0	0	0	0	0	0	0	0	0	0	0	0	0	0	0	0	0	0	0	0	0	0	0	0	0	0	0	0	0	0	0	0.0361584	-0.0205285	0.017095	0.0103215	0.0363048	0.0117221	0.0363048	0.00400976	0.0363047	0.00057863	0.0119054	-0.00111428	0.0150583	-0.00160001	0.014203	-0.00149472	0.0385376	-0.00192884	0.0303178	-0.00205582	0.00781991	0.00053614	0.0379978	-0.00032817	0.0379016	0.000472	0.00887483	0.00184318	0.0379172	0.0025702	0.0067498	0.00360444	0	0	0	0	0	0	0	0	0	0	0	0	0	0	0	0	0	0	0	0	0	0	0	0	0	0	0	0	0	0	0	0	0	0	0	0	0	0	0	0	0	0	0	0	0	0	0	0	0	0	0.00071937	0.0137089	5.24747	z
seR207si	1	3	1-Substrate Irreversible Allosteric Activation,	1.148e-05	0.0502069	0.0387512	0	0	0	C00006[se_p]	0	0	0	0	0	0	0	0	0	0	0	0	0	0	0	0	0	0	0	0	0	0	0	0	0	0	0	0	0	0	0	0	0	0	0	0	0	0	0	0	0	0	0	0	0	0	0	0	0	0	0	0	0	0	0	0	0	0	0	0	0	0	0.028358	-0.0127282	0.0113477	0.0160688	0.038899	0.0091279	0.0388989	0.00141562	0.0388989	-0.00201552	0.0113476	-0.00055652	0.0152609	-0.0018027	0.0152609	-0.0025527	0.0425073	-0.00589845	0.0296546	-0.00139264	0.0113476	-0.00299151	0.0303719	0.00729775	0.030703	0.00767059	0.0159232	-0.00520517	0.0413419	-0.00098025	0.0159232	-0.00556894	0	0	0	0	0	0	0	0	0	0	0	0	0	0	0	0	0	0	0	0	0	0	0	0	0	0	0	0	0	0	0	0	0	0	0	0	0	0	0	0	0	0	0	0	0	0	0	0	0	0	0.00073652	0.0136987	5.37655	z
stR08639[st_c]	2	2	1-Substrate Reversible Allosteric Inhibition	0.00384238	1e-07	0.0202337	1e-07	1e-07	0	C00001[st_c]	0.0398674	-0.00372718	0.0398674	0.00656043	0.0383079	0.00331667	0.0398674	-0.00372792	0.0398674	0.00655948	0.0370057	0.00766083	0.0398674	-0.00372946	0.0398674	0.0065575	0.0398674	-0.00373126	0.0398674	-0.00373236	0.0398674	0.00655375	0.0398674	-0.00373596	0.0398674	-0.00373816	0.0398674	0.00654629	0.0398674	-0.00374531	0.0398674	-0.00374969	0.0398674	0.00653144	0.0398674	-0.00376392	0.0398674	-0.00377263	0.0398674	0.0065019	0.0398674	-0.00380092	0.0398674	-0.00381822	0.0398674	0.00644324	0.0398674	-0.00387432	0.0398674	-0.00390858	0.0398674	0.00632712	0.0398674	-0.0040194	0.0398674	-0.00408683	0.0398674	0.00609858	0.0370057	0.00707375	0.0398674	-0.00447359	0.0316383	0.0169406	0.03668	-0.0280494	0.0370057	-0.0153289	0.0370057	-0.00889446	0.0400092	-0.00635342	0.036532	-0.0130742	0.036532	-0.011917	0.0355167	-0.00775688	0.0369126	0.00754775	0.036532	0.0139285	0.0355167	-0.00655419	0.036532	0.0165379	0.0409815	0.016672	0.0355167	-0.00663703	0.0409815	0.0234178	0.0355167	-0.00644019	0	0	0	0	0	0	0	0	0	0	0	0	0	0	0	0	0	0	0	0	0	0	0	0	0	0	0	0	0	0	0	0	0	0	0	0	0	0	0	0	0	0	0	0	0	0	0	0	0	0	0.00408505	0.0745864	5.47694	z
seR208si	1	2	1-Substrate Irreversible Allosteric Inhibition	0.0280946	0.0257971	0.281036	0	0	0	C00031[se_c]	0	0	0	0	0	0	0	0	0	0	0	0	0	0	0	0	0	0	0	0	0	0	0	0	0	0	0	0	0	0	0	0	0	0	0	0	0	0	0	0	0	0	0	0	0	0	0	0	0	0	0	0	0	0	0	0	0	0	0	0	0	0	0.0258856	-0.0136676	0.0197759	-0.0025882	0.0269609	0.0106022	0.0269609	0.00457022	0.0269609	0.00188662	0.0106023	-0.00383728	0.0126937	-0.00469458	0.0116861	-0.00413273	0.0274103	0.00144902	0.0267721	-0.00620628	0.00694899	-0.00171049	0.028092	0.00189987	0.028092	0.00213085	0.0069769	-0.00064853	0.0280919	0.00349172	0.00572062	0.00039297	0	0	0	0	0	0	0	0	0	0	0	0	0	0	0	0	0	0	0	0	0	0	0	0	0	0	0	0	0	0	0	0	0	0	0	0	0	0	0	0	0	0	0	0	0	0	0	0	0	0	0.00044866	0.00802001	5.59426	z
stR00156[st_c]	3	2	2-Substrate Irreversible Allosteric Inhibition	6.997e-05	5.504e-05	1e-07	1e-07	0.00103219	0	C00139[st_c]	0.0677839	-0.00362281	0.0677839	0.0146412	0.0677839	0.0142403	0.0677839	-0.00362411	0.0677839	0.0146395	0.0677839	0.0127181	0.0677839	-0.00362684	0.0677839	0.014636	0.0677839	-0.00363004	0.0677839	-0.00363201	0.0677839	0.0146293	0.0677839	-0.00363838	0.0677839	-0.00364229	0.0677839	0.0146161	0.0677839	-0.00365499	0.0677839	-0.00366277	0.0677839	0.0145897	0.0677839	-0.00368803	0.0677839	-0.0037035	0.0677839	0.0145373	0.0677839	-0.00375371	0.0677839	-0.00378443	0.0677839	0.0144332	0.0677839	-0.00388402	0.0677839	-0.00394485	0.0677839	0.014227	0.0677839	-0.00414159	0.0677839	-0.0042613	0.0677839	0.0138213	0.0677839	0.01166	0.0677839	-0.00494793	0.0677839	0.0113895	0.0677839	-0.0526082	0.0677839	-0.028716	0.0677839	-0.0171193	0.0677839	-0.00860554	0.0677839	-0.0270118	0.0677839	-0.0250004	0.0677839	-0.0235134	0.0677839	0.0117919	0.0677839	0.0199217	0.0677839	-0.0215954	0.0677839	0.0244573	0.0677839	0.0270538	0.0677839	-0.0217275	0.0677839	0.0381504	0.0677839	-0.0214136	0	0	0	0	0	0	0	0	0	0	0	0	0	0	0	0	0	0	0	0	0	0	0	0	0	0	0	0	0	0	0	0	0	0	0	0	0	0	0	0	0	0	0	0	0	0	0	0	0	0	0.0135773	0.229526	5.91535	z
stR00004[st_c]	3	2	2-Substrate Irreversible Allosteric Inhibition	6.329e-05	1e-07	1e-07	1e-07	0.00093014	0	C00139[st_c]	0.0680394	-0.00363643	0.0680394	0.0146964	0.0680394	0.0142941	0.0680394	-0.00363774	0.0680394	0.0146947	0.0680394	0.0127661	0.0680394	-0.00364048	0.0680394	0.0146912	0.0680394	-0.0036437	0.0680394	-0.00364567	0.0680394	0.0146845	0.0680394	-0.00365207	0.0680394	-0.00365599	0.0680394	0.0146712	0.0680394	-0.00366873	0.0680394	-0.00367654	0.0680394	0.0146448	0.0680394	-0.0037019	0.0680394	-0.00371743	0.0680394	0.0145921	0.0680394	-0.00376783	0.0680394	-0.00379866	0.0680394	0.0144876	0.0680394	-0.00389863	0.0680394	-0.00395969	0.0680394	0.0142807	0.0680394	-0.00415717	0.0680394	-0.00427733	0.0680394	0.0138734	0.0680394	0.011704	0.0680394	-0.00496655	0.0680395	0.0114324	0.0680394	-0.0528066	0.0680394	-0.0288242	0.0680394	-0.0171838	0.0680394	-0.00863794	0.0680394	-0.0271136	0.0680394	-0.0250946	0.0680394	-0.023602	0.0680394	0.0118364	0.0680394	0.0199969	0.0680394	-0.0216768	0.0680394	0.0245495	0.0680394	0.0271559	0.0680394	-0.0218094	0.0680394	0.0382943	0.0680394	-0.0214943	0	0	0	0	0	0	0	0	0	0	0	0	0	0	0	0	0	0	0	0	0	0	0	0	0	0	0	0	0	0	0	0	0	0	0	0	0	0	0	0	0	0	0	0	0	0	0	0	0	0	0.0136798	0.23126	5.91535	z
stR00155[st_e]	3	1	2-Substrate Irreversible	0.0676082	0.00044296	157.137	2.284e-05	0	0	none	0.0676063	-0.00344522	0.0676058	0.0148193	0.0676058	0.0144184	0.0676058	-0.003446	0.0676058	0.0148176	0.0676058	0.0128962	0.0676058	-0.00344873	0.0676058	0.0148141	0.0676058	-0.00345193	0.0676058	-0.0034539	0.0676058	0.0148074	0.0676058	-0.00346027	0.0676058	-0.00346418	0.0676058	0.0147942	0.0676058	-0.00347688	0.0676058	-0.00348466	0.0676058	0.0147678	0.0676058	-0.00350992	0.0676058	-0.00352539	0.0676058	0.0147154	0.0676058	-0.0035756	0.0676058	-0.00360632	0.0676058	0.0146113	0.0676058	-0.00370591	0.0676058	-0.00376674	0.0676058	0.0144051	0.0676058	-0.00396348	0.0676058	-0.00408319	0.0676058	0.0139994	0.0676058	0.0118382	0.0676058	-0.00476982	0.0676058	0.0115676	0.0676058	-0.0524301	0.0676058	-0.0285379	0.0676058	-0.0169412	0.0676058	-0.00842742	0.0676058	-0.0268336	0.0676058	-0.0248222	0.0676058	-0.0233353	0.0676058	0.01197	0.0676058	0.0200998	0.0676058	-0.0214173	0.0676058	0.0246354	0.0676058	0.027232	0.0676058	-0.0215494	0.0676058	0.0383285	0.0676058	-0.0212355	1.451e-05	-1.451e-05	1.451e-05	-1.451e-05	1.451e-05	-1.451e-05	1.451e-05	-1.451e-05	1.451e-05	-1.451e-05	1.451e-05	-1.451e-05	1.451e-05	-1.451e-05	1.451e-05	-1.451e-05	1.451e-05	-1.451e-05	1.451e-05	-1.451e-05	1.451e-05	-1.451e-05	1.451e-05	-1.451e-05	1.451e-05	-1.451e-05	1.451e-05	-1.451e-05	1.451e-05	-1.451e-05	1.451e-05	-1.451e-05	1.451e-05	-1.451e-05	1.451e-05	-1.451e-05	1.451e-05	-1.451e-05	1.451e-05	-1.451e-05	1.451e-05	-1.451e-05	1.451e-05	-1.451e-05	1.451e-05	-1.451e-05	1.451e-05	-1.451e-05	1.451e-05	-1.451e-05	0.0135788	0.229526	5.916	z
seR02110[se_p]	2	2	1-Substrate Reversible Allosteric Inhibition	5.355e-05	1e-07	9.48e-06	1e-07	1e-07	0	C00058[se_c]	0	0	0	0	0	0	0	0	0	0	0	0	0	0	0	0	0	0	0	0	0	0	0	0	0	0	0	0	0	0	0	0	0	0	0	0	0	0	0	0	0	0	0	0	0	0	0	0	0	0	0	0	0	0	0	0	0	0	0	0	0	0	0.0136866	-0.00749499	0.00451627	0.00443949	0.0137198	0.00531497	0.0137197	0.00225832	0.0137197	0.00089844	0.00424354	-0.00071857	0.00530808	-0.00117641	0.00524655	-0.00134513	0.0149769	-0.0003693	0.0102596	0.00020956	0.00397156	-0.00124201	0.0149132	0.00026848	0.0148656	0.00043308	0.00491648	-0.00165147	0.0144765	0.00151694	0.00469667	-0.00154247	0	0	1e-07	-1e-07	1e-07	-1e-07	1e-07	-1e-07	1e-07	-1e-07	1e-07	-1e-07	1e-07	-1e-07	1e-07	-1e-07	1e-07	-1e-07	1e-07	-1e-07	1e-07	-1e-07	0	0	0	0	0	0	0	0	0	0	0	0	0	0	0	0	0	0	0	0	0	0	0	0	0	0	0	0	0.00012314	0.00206594	5.96049	z
stR00760[st_c]	3	2	2-Substrate Irreversible Allosteric Inhibition	4e-07	1e-07	1e-07	1e-07	1.034e-05	0	C00139[st_c]	0.0386304	-0.00249026	0.0386304	0.00779735	0.0386269	0.00299767	0.0386304	-0.002491	0.0386304	0.0077964	0.03863	0.00603651	0.0386304	-0.00249254	0.0386304	0.00779442	0.0386304	-0.00249434	0.0386304	-0.00249544	0.0386304	0.00779067	0.0386304	-0.00249904	0.0386304	-0.00250124	0.0386304	0.00778321	0.0386304	-0.00250839	0.0386304	-0.00251277	0.0386304	0.00776836	0.0386304	-0.002527	0.0386304	-0.00253571	0.0386304	0.00773882	0.0386304	-0.002564	0.0386304	-0.0025813	0.0386304	0.00768016	0.0386304	-0.0026374	0.0386304	-0.00267166	0.0386304	0.00756404	0.0386304	-0.00278248	0.0386304	-0.00284991	0.0386304	0.0073355	0.03863	0.00544943	0.0386304	-0.00323667	0.0386329	0.00994593	0.0386307	-0.0300001	0.03863	-0.0169532	0.03863	-0.0105188	0.0386307	-0.00497501	0.0386311	-0.0151733	0.0386311	-0.0140161	0.0386335	-0.0108737	0.0386302	0.00583017	0.0386311	0.0118293	0.0386335	-0.00967103	0.0386311	0.0144388	0.0386327	0.0190208	0.0386335	-0.00975387	0.0386327	0.0257665	0.0386335	-0.00955703	0	0	0	0	0	0	0	0	0	0	0	0	0	0	0	0	0	0	0	0	0	0	0	0	0	0	0	0	0	0	0	0	0	0	0	0	0	0	0	0	0	0	0	0	0	0	0	0	0	0	0.0044464	0.0745864	5.96141	z
seR04779[se_p]	4	2	2-Substrate Reversible Allosteric Inhibition	1e-07	34.5572	228.719	186.111	1e-07	0.0266322	C05378[se_c]	0	0	0	0	0	0	0	0	0	0	0	0	0	0	0	0	0	0	0	0	0	0	0	0	0	0	0	0	0	0	0	0	0	0	0	0	0	0	0	0	0	0	0	0	0	0	0	0	0	0	0	0	0	0	0	0	0	0	0	0	0	0	-0.122803	0.0701855	-0.0987912	0.0405383	-0.12431	-0.0375207	-0.12431	-0.0115334	-0.12431	2.82e-05	-0.036448	0.0135198	-0.0679856	0.00481928	-0.063182	0.00353579	-0.122257	-0.00377271	-0.124524	0.0184442	-0.0212439	0.00348949	-0.120562	-0.0103317	-0.118065	-0.0138364	-0.0387721	-0.00996075	-0.12336	-0.0138663	-0.0338333	-0.0159352	0	0	0	0	0	0	0	0	0	0	0	0	0	0	0	0	0	0	0	0	0	0	0	0	0	0	0	0	0	0	0	0	0	0	0	0	0	0	0	0	0	0	0	0	0	0	0	0	0	0	0.00953891	0.15999	5.96221	z
stR00803[st_c]	4	2	2-Substrate Reversible Allosteric Inhibition	5.12e-06	1e-07	1e-07	1e-07	2.64e-06	0.0001353	C00080[st_e]	0.037874	-0.00245018	0.037874	0.00763352	0.0378739	0.00283495	0.037874	-0.0024509	0.037874	0.0076326	0.037874	0.00589371	0.037874	-0.0024524	0.037874	0.00763065	0.037874	-0.00245417	0.037874	-0.00245526	0.037874	0.00762698	0.037874	-0.00245878	0.037874	-0.00246093	0.037874	0.00761967	0.037874	-0.00246794	0.037874	-0.00247224	0.037874	0.00760511	0.037874	-0.00248619	0.037874	-0.00249473	0.037874	0.00757616	0.037874	-0.00252245	0.037874	-0.00253941	0.037874	0.00751866	0.037874	-0.0025944	0.037874	-0.00262798	0.037874	0.00740484	0.037874	-0.0027366	0.037874	-0.00280269	0.037874	0.00718083	0.037874	0.00531844	0.037874	-0.00318179	0.0378741	0.0098208	0.037874	-0.0294128	0.037874	-0.0166334	0.037874	-0.0103285	0.037874	-0.004879	0.037874	-0.0148715	0.037874	-0.0137367	0.0378742	-0.0106086	0.037874	0.00569792	0.037874	0.0116072	0.0378742	-0.00942733	0.037874	0.014166	0.0378741	0.0187205	0.0378742	-0.0095087	0.0378741	0.0253424	0.0378742	-0.00931537	0	0	4.17e-06	-4.17e-06	4.17e-06	-4.17e-06	4.17e-06	-4.17e-06	4.17e-06	-4.17e-06	4.17e-06	-4.17e-06	4.17e-06	-4.17e-06	4.17e-06	-4.17e-06	4.17e-06	-4.17e-06	4.17e-06	-4.17e-06	4.17e-06	-4.17e-06	4.17e-06	-4.17e-06	4.17e-06	-4.17e-06	4.17e-06	-4.17e-06	4.17e-06	-4.17e-06	4.17e-06	-4.17e-06	4.17e-06	-4.17e-06	4.17e-06	-4.17e-06	4.17e-06	-4.17e-06	4.17e-06	-4.17e-06	4.17e-06	-4.17e-06	4.17e-06	-4.17e-06	4.17e-06	-4.17e-06	4.17e-06	-4.17e-06	4.17e-06	-4.17e-06	0.00427665	0.0716955	5.96502	z
seR04779[se_p]	4	2	2-Substrate Reversible Allosteric Inhibition	1e-07	0.00093059	0.00844061	0.00066392	1.14e-06	0	C00004[se_c]	0	0	0	0	0	0	0	0	0	0	0	0	0	0	0	0	0	0	0	0	0	0	0	0	0	0	0	0	0	0	0	0	0	0	0	0	0	0	0	0	0	0	0	0	0	0	0	0	0	0	0	0	0	0	0	0	0	0	0	0	0	0	-0.120858	0.0682403	-0.0985587	0.0403059	-0.120931	-0.0408995	-0.120931	-0.0149122	-0.120931	-0.00335058	-0.0345966	0.0116684	-0.0625656	-0.00060075	-0.0579669	-0.00167928	-0.120648	-0.00538111	-0.120217	0.0141369	-0.0199288	0.00217439	-0.120168	-0.0107251	-0.116757	-0.0151438	-0.0349996	-0.0137332	-0.120897	-0.0163298	-0.0304439	-0.0193246	0	0	0	0	0	0	0	0	0	0	0	0	0	0	0	0	0	0	0	0	0	0	0	0	0	0	0	0	0	0	0	0	0	0	0	0	0	0	0	0	0	0	0	0	0	0	0	0	0	0	0.0097336	0.15999	6.0839	z
seR053t	2	3	1-Substrate Reversible Allosteric Activation	2.201e-05	1.092e-05	1e-07	1e-07	1e-07	0	C00013[se_c]	0	0	0	0	0	0	0	0	0	0	0	0	0	0	0	0	0	0	0	0	0	0	0	0	0	0	0	0	0	0	0	0	0	0	0	0	0	0	0	0	0	0	0	0	0	0	0	0	0	0	0	0	0	0	0	0	0	0	0	0	0	0	0	0	0	0	0	0	0	0	0	0	0.334429	-0.051306	0.354255	-0.0462647	0.388965	-0.0494858	0	0	0	0	0.483859	-0.0159848	0	0	0.0254009	-0.00682707	0.531938	0.0981861	0.0786943	-0.0776547	0.587893	0.19106	0.584415	-0.142485	0.568454	-0.131399	0.517681	-0.0795739	0	0	0	0	0	0	0.443511	0.228719	0	0	0	0	0	0	0	0	0	0	0	0	0	0	0	0	0	0	0	0	0	0	0	0	0	0	0	0	0	0	0	0	0	0	0	0	0.155911	2.54349	6.12979	z
lR01325[l_im]	1	2	1-Substrate Irreversible Allosteric Inhibition	0.59123	0.00044332	0.0492104	0	0	0	C00001[l_e]	0.265512	-0.0434912	0.255254	-0.0447015	0.259839	-0.0425816	0.265512	-0.0434917	0.255253	-0.044702	0.255073	-0.0453757	0.265511	-0.0434926	0.255252	-0.044703	0.26551	-0.0434937	0.265509	-0.0434944	0.25525	-0.0447049	0.265507	-0.0434966	0.265505	-0.043498	0.255247	-0.0447088	0.265501	-0.0435024	0.265498	-0.0435051	0.255239	-0.0447164	0.265489	-0.0435139	0.265484	-0.0435193	0.255224	-0.0447316	0.265467	-0.0435367	0.265456	-0.0435474	0.255195	-0.0447618	0.265422	-0.0435821	0.265401	-0.0436032	0.255137	-0.0448214	0.265332	-0.0436716	0.265291	-0.0437132	0.255022	-0.0449387	0.25478	-0.0456765	0.265053	-0.0439513	0.252854	-0.0458449	0.277029	-0.0315032	0.282763	-0.0268351	0.284005	-0.025275	0.287262	-0.0218697	0.297937	-0.0090788	0.304768	-0.00067312	0.307593	0.00420365	0.316232	0.012846	0.319796	0.0191707	0.331639	0.043366	0.337619	0.0511572	0.338444	0.0558273	0.360886	0.111817	0.355643	0.0975901	0.38341	0.187182	0.414508	0.305892	0.411641	0.290187	0.403106	0.246983	0.391991	0.193013	0.379373	0.146621	0.367996	0.111615	0.354129	0.0867944	0.35997	0.091451	0.339829	0.0460868	0.328052	0.025109	0.315783	0.0066644	0.300206	-0.0150911	0.279091	-0.0342473	0.281514	-0.0322943	0.281841	-0.0319804	0.281169	-0.0310562	0.281196	-0.0309907	0.282007	-0.0316652	0.282055	-0.0315934	0.282098	-0.0315303	0.282167	-0.0315059	0.282244	-0.0314196	0.28148	-0.0305755	0.281462	-0.0305696	0.282249	-0.0313013	0.472283	7.42063	6.36446	z
lR01715[l_p]	2	2	1-Substrate Reversible Allosteric Inhibition	0.128124	1e-07	11.0458	6.47141	0.0261377	0	leafBiomass	0.0040728	2.101e-05	0.00506883	0.00192085	0.00505284	0.00187334	0.00407286	2.094e-05	0.00506889	0.00192076	0.00499035	0.0016948	0.00407297	2.079e-05	0.00506902	0.00192056	0.00407309	2.063e-05	0.00407317	2.053e-05	0.00506925	0.0019202	0.00407343	2.018e-05	0.00407359	1.997e-05	0.00506972	0.00191948	0.0040741	1.93e-05	0.00407441	1.889e-05	0.00507066	0.00191804	0.00407543	1.755e-05	0.00407606	1.672e-05	0.00507252	0.00191519	0.00407808	1.406e-05	0.00407933	1.242e-05	0.00507623	0.0019095	0.00408336	7.11e-06	0.00408583	3.86e-06	0.00508358	0.00189823	0.00409384	-6.66e-06	0.00409874	-1.31e-05	0.00509815	0.00187595	0.00502922	0.00163701	0.00412711	-5.025e-05	0.00589095	-0.0009646	0.00604999	-0.00474039	0.0107863	-0.00856509	0.0085501	-0.00501816	0.00793855	-0.00345384	0.00362508	-0.00324004	0.00345621	-0.00300978	0.00337302	-0.00289323	0.00778813	-0.00053075	0.00798398	0.00075331	0.00337194	-0.0029469	0.0081806	0.00118803	0.00837114	0.00146784	0.00417429	-0.00401215	0.00881222	0.0029622	0.00218468	-0.00218468	0.0188487	0.00411774	0.0184414	0.0039329	0.0187029	0.0010355	0.018545	0.00010498	0.0190467	-0.00227805	0.0178166	-0.00252658	0	0	0.0139929	0.00039837	0.0173263	-0.0050233	0.016514	-0.00525527	0.0192121	-0.00893245	0.0173965	-0.00054501	0.011607	0.00290967	0.012676	0.00216041	0.0128469	0.00207706	0.0129906	0.0020481	0.0130298	0.00205242	0.0130826	0.00204172	0.0131314	0.00203064	0.0131754	0.00202034	0.0131512	0.00202077	0.0132093	0.00199505	0.0133069	0.00197576	0.0133141	0.00198562	0.0133387	0.00198042	0.00048641	0.00755879	6.43496	z
seR00181[se_c]	4	1	2-Substrate Reversible	4.04e-06	0.471147	0.00030884	1.45466	3.927e-05	0	none	0	0	0	0	0	0	0	0	0	0	0	0	0	0	0	0	0	0	0	0	0	0	0	0	0	0	0	0	0	0	0	0	0	0	0	0	0	0	0	0	0	0	0	0	0	0	0	0	0	0	0	0	0	0	0	0	0	0	0	0	0	0	-0.0287993	0.0164162	-0.0166246	-0.00128689	-0.0298251	-0.00824437	-0.0298251	-0.00213104	-0.0298251	0.00058873	-0.00271643	-0.0043335	-0.00278447	-0.00547887	-0.002421	-0.00538183	-0.030143	0.00092768	-0.0241645	0.00322626	-0.00129028	-0.00416883	-0.0295768	-0.00078658	-0.0259872	-0.00461003	-0.00103148	-0.00549854	-0.0299318	-0.00205512	-0.00075341	-0.00555498	0	0	0	0	0	0	0	0	0	0	0	0	0	0	0	0	0	0	0	0	0	0	0	0	0	0	0	0	0	0	0	0	0	0	0	0	0	0	0	0	0	0	0	0	0	0	0	0	0	0	0.0005376	0.00826375	6.50554	z
lR05069[l_p]	2	2	1-Substrate Reversible Allosteric Inhibition	0.00025809	1e-07	0.0620088	0.0359319	1e-07	0	C00155[l_p]	0.00325662	-0.00102363	0.0037382	7.435e-05	0.00373106	4.686e-05	0.00325665	-0.00102367	0.00373823	7.431e-05	0.00370299	-5.655e-05	0.0032567	-0.00102374	0.00373828	7.422e-05	0.00325677	-0.00102383	0.00325681	-0.00102388	0.00373839	7.404e-05	0.00325695	-0.00102407	0.00325703	-0.00102418	0.0037386	7.369e-05	0.0032573	-0.00102453	0.00325746	-0.00102475	0.00373901	7.301e-05	0.003258	-0.00102547	0.00325832	-0.00102589	0.00373984	7.164e-05	0.00325939	-0.00102731	0.00326004	-0.00102818	0.0037415	6.89e-05	0.00326215	-0.00103098	0.00326344	-0.0010327	0.00374477	6.349e-05	0.00326763	-0.00103826	0.00327018	-0.00104165	0.00375124	5.282e-05	0.00372048	-8.436e-05	0.00328496	-0.00106122	0.0036145	-0.0009274	0.00192282	-0.00120849	0.00256444	-0.0013529	0.00319678	-0.00127027	0.00345455	-0.00100834	0.00093764	-0.00072762	0.00107067	-0.00082716	0.00114979	-0.00088809	0.00389737	6.12e-05	0.00403264	0.00073315	0.00115089	-0.00091905	0.00412024	0.00098992	0.00418602	0.00118069	0.00065907	-0.00057063	0.00434071	0.0020817	0	0	0.00688124	0.00564588	0.00665717	0.005547	0.00668484	0.00408157	0.00666819	0.00350451	0.00685985	0.00228671	0.00700282	0.00133719	0	0	0.00608464	0.00176517	0.00706735	-0.00035661	0.00718571	-0.00104457	0.00673715	-0.00113007	0.00705782	0.00213388	0.00846402	-0.00054586	0.0080572	3.54e-05	0.00800166	0.00013869	0.00795666	0.00024625	0.00794465	0.00028199	0.0079286	0.00032106	0.00791398	0.00035624	0.00790094	0.00038763	0.0079081	0.00036751	0.00789097	0.00040229	0.00786267	0.00047334	0.00786062	0.00048468	0.00785361	0.00050225	0.00014695	0.0022489	6.5344	z
lR00268[l_im]	1	2	1-Substrate Irreversible Allosteric Inhibition	0.461518	0.161015	0.00875093	0	0	0	leafBiomass	0.225668	-0.00364685	0.191045	0.0195073	0.195113	0.0221448	0.22567	-0.00364963	0.191047	0.0195046	0.193236	0.0164611	0.225673	-0.00365545	0.19105	0.0194989	0.225678	-0.00366227	0.225681	-0.00366645	0.191057	0.0194881	0.22569	-0.00368005	0.225696	-0.00368837	0.191071	0.0194665	0.225714	-0.00371544	0.225725	-0.00373202	0.191099	0.0194236	0.225761	-0.00378589	0.225784	-0.00381888	0.191154	0.0193383	0.225856	-0.00392602	0.2259	-0.0039916	0.191264	0.0191686	0.226044	-0.00420441	0.226132	-0.0043345	0.191483	0.0188322	0.226417	-0.00475601	0.226591	-0.005013	0.191915	0.018168	0.194405	0.0146988	0.227596	-0.00649478	0.250959	-0.04395	0.375113	-0.129587	0.412423	-0.156495	0.360535	-0.101804	0.332694	-0.0673014	0.411475	-0.122617	0.407003	-0.102908	0.4047	-0.0929034	0.305301	0.0237767	0.293603	0.045364	0.418266	-0.0432604	0.305176	0.0836003	0.305747	0.0885244	0.447513	0.025189	0.311137	0.142096	0.451811	0.118782	0.451478	0.268923	0.446742	0.255087	0.450347	0.199742	0.44796	0.137045	0.453752	0.072242	0.439219	0.0403922	0.267676	0.173247	0.38688	0.0645415	0.433141	-0.047225	0.422686	-0.0695256	0.455638	-0.13319	0.413008	-0.127893	0.286148	-0.0413047	0.309868	-0.0606488	0.313367	-0.0635059	0.315923	-0.0658105	0.316552	-0.0663471	0.317516	-0.0671749	0.318413	-0.0679512	0.319223	-0.0686558	0.318871	-0.06821	0.320029	-0.0692052	0.321751	-0.0708467	0.3218	-0.0709067	0.32225	-0.0713023	0.486434	7.42063	6.55516	z
seR01900[se_im]	3	2	2-Substrate Irreversible Allosteric Inhibition	9.08e-06	1e-07	1e-07	1e-07	0.0034221	0	C01242[se_p]	0	0	0	0	0	0	0	0	0	0	0	0	0	0	0	0	0	0	0	0	0	0	0	0	0	0	0	0	0	0	0	0	0	0	0	0	0	0	0	0	0	0	0	0	0	0	0	0	0	0	0	0	0	0	0	0	0	0	0	0	0	0	0	0	0	0	0	0	0	0	0	0	0	0	0	0	0	0	0.00023538	0.00015812	0	0	0	0	0	0	0.00074369	8.406e-05	0.00074369	-0.0002979	0.00230967	0.00066104	0.00245533	-0.00057218	0	0	0	0	0	0	0	0	0	0	0	0	0	0	0	0	0	0	0	0	0	0	0	0	0	0	0	0	0	0	0	0	0	0	0	0	0	0	0	0	0	0	0	0	0	0	0	0	0	0	8.9e-07	1.341e-05	6.60079	z
seR01082[se_im]	3	2	2-Substrate Irreversible Allosteric Inhibition	9.08e-06	1e-07	1e-07	1e-07	0.0034221	0	C01242[se_p]	0	0	0	0	0	0	0	0	0	0	0	0	0	0	0	0	0	0	0	0	0	0	0	0	0	0	0	0	0	0	0	0	0	0	0	0	0	0	0	0	0	0	0	0	0	0	0	0	0	0	0	0	0	0	0	0	0	0	0	0	0	0	0	0	0	0	0	0	0	0	0	0	0	0	0	0	0	0	0.00023538	0.00015812	0	0	0	0	0	0	0.00074369	8.406e-05	0.00074369	-0.0002979	0.00230967	0.00066104	0.00245533	-0.00057218	0	0	0	0	0	0	0	0	0	0	0	0	0	0	0	0	0	0	0	0	0	0	0	0	0	0	0	0	0	0	0	0	0	0	0	0	0	0	0	0	0	0	0	0	0	0	0	0	0	0	8.9e-07	1.341e-05	6.60079	z
seR08639[se_c]	2	2	1-Substrate Reversible Allosteric Inhibition	0.678943	0.275931	4.10331	0.426958	1e-07	0	SeedBiomass	0	0	0	0	0	0	0	0	0	0	0	0	0	0	0	0	0	0	0	0	0	0	0	0	0	0	0	0	0	0	0	0	0	0	0	0	0	0	0	0	0	0	0	0	0	0	0	0	0	0	0	0	0	0	0	0	0	0	0	0	0	0	0.165436	-0.107973	0.1933	0.036329	0.131577	0.0213825	0.131577	-0.00318024	0.131577	-0.014108	0.370535	-0.0442181	0.35626	-0.035909	0.373135	-0.0300921	0.126535	-0.0116399	0.122984	-0.0202897	0.436704	0.0231779	0.113817	0.0127315	0.120673	0.0197701	0.452449	0.121932	0.108305	0.0185761	0.473434	0.227391	0.509372	-0.141097	0.494252	-0.13004	0.461823	-0.0967339	0	0	0	0	0	0	0.427556	0.132635	0	0	0	0	0	0	0	0	0	0	0	0	0	0	0	0	0	0	0	0	0	0	0	0	0	0	0	0	0	0	0	0	0	0	0	0	0.150119	2.26002	6.64236	z
seR03457[se_p]	1	3	1-Substrate Irreversible Allosteric Activation,	4.398e-05	1e-07	0.00634548	0	0	0	C00078[se_c]	0	0	0	0	0	0	0	0	0	0	0	0	0	0	0	0	0	0	0	0	0	0	0	0	0	0	0	0	0	0	0	0	0	0	0	0	0	0	0	0	0	0	0	0	0	0	0	0	0	0	0	0	0	0	0	0	0	0	0	0	0	0	0.0273482	-0.0149651	0.00902415	0.00888737	0.0274147	0.0106547	0.0274147	0.00454145	0.0274147	0.0018217	0.00902408	-0.00197415	0.0114058	-0.00314249	0.0114058	-0.00360299	0.0299269	-0.00071158	0.0205004	0.0004379	0.00902405	-0.00356494	0.0297996	0.00056384	0.0297996	0.00079768	0.0118089	-0.00527885	0.0289269	0.00306	0.0118089	-0.00550047	0	0	0	0	0	0	0	0	0	0	0	0	0	0	0	0	0	0	0	0	0	0	0	0	0	0	0	0	0	0	0	0	0	0	0	0	0	0	0	0	0	0	0	0	0	0	0	0	0	0	0.00054901	0.00826375	6.64354	z
seR02110[se_p]	2	3	1-Substrate Reversible Allosteric Activation	7.03e-05	0.00013177	1e-07	1e-07	1e-07	0	C00109[se_p]	0	0	0	0	0	0	0	0	0	0	0	0	0	0	0	0	0	0	0	0	0	0	0	0	0	0	0	0	0	0	0	0	0	0	0	0	0	0	0	0	0	0	0	0	0	0	0	0	0	0	0	0	0	0	0	0	0	0	0	0	0	0	0.0136738	-0.00748226	0.00451339	0.00444237	0.0137071	0.00532765	0.0137071	0.002271	0.0137071	0.00091112	0.00451336	-0.00098839	0.00570435	-0.00157268	0.00570435	-0.00180293	0.0149625	-0.00035485	0.0102512	0.00021795	0.00451334	-0.00178379	0.0148989	0.00028283	0.0148989	0.00039975	0.00590588	-0.00264087	0.0144628	0.00153066	0.00590587	-0.00275167	0	0	0	0	0	0	0	0	0	0	0	0	0	0	0	0	0	0	0	0	0	0	0	0	0	0	0	0	0	0	0	0	0	0	0	0	0	0	0	0	0	0	0	0	0	0	0	0	0	0	0.00013728	0.00206594	6.64468	z
seR051t	2	3	1-Substrate Reversible Allosteric Activation	4e-07	1.2e-07	1e-07	1.2e-07	1e-07	0	C00760[se_e]	0	0	0	0	0	0	0	0	0	0	0	0	0	0	0	0	0	0	0	0	0	0	0	0	0	0	0	0	0	0	0	0	0	0	0	0	0	0	0	0	0	0	0	0	0	0	0	0	0	0	0	0	0	0	0	0	0	0	0	0	0	0	0.435443	-0.248692	0.337352	-0.0211176	0.425256	0.148806	0.425255	0.0566215	0.425255	0.0156094	0.865148	-0.174432	0.90513	-0.0457108	0.943121	-0.0342887	0.445077	-0.00517899	0.409779	-0.0216875	1.05237	-0.0202403	0.447069	0.00897786	0.486921	0.0106137	1.12673	0.321187	0.440222	0.0396829	1.17108	0.573287	1.24215	-0.358288	1.19946	-0.325356	1.10976	-0.233548	0.0561682	-0.0561682	0.0561681	-0.0561681	0.056168	-0.056168	1.01762	0.326843	0.0561682	-0.0561682	0.0561676	-0.0561676	0.0561674	-0.0561674	0.0561671	-0.0561671	0	0	0	0	0	0	0	0	0	0	0	0	0	0	0	0	0	0	0	0	0	0	0	0	0	0	0	0	0.973753	14.2878	6.81529	z
seR02164[se_im]	3	2	2-Substrate Irreversible Allosteric Inhibition	1.746e-05	1e-07	1e-07	1e-07	0.00614016	0	C00900[se_c]	0	0	0	0	0	0	0	0	0	0	0	0	0	0	0	0	0	0	0	0	0	0	0	0	0	0	0	0	0	0	0	0	0	0	0	0	0	0	0	0	0	0	0	0	0	0	0	0	0	0	0	0	0	0	0	0	0	0	0	0	0	0	0	0	0	0	0	0	0	0	0	0	0	0	0	0	0	0	0.00042261	-2.911e-05	0	0	0	0	0	0	0.00073585	9.19e-05	0.00073585	-0.00029006	0.00226033	0.00071038	0.00247285	-0.0005897	0	0	0	0	0	0	0	0	0	0	0	0	0	0	0	0	0	0	0	0	0	0	0	0	0	0	0	0	0	0	0	0	0	0	0	0	0	0	0	0	0	0	0	0	0	0	0	0	0	0	9.5e-07	1.341e-05	7.05299	z
seR00959[se_c]	2	3	1-Substrate Reversible Allosteric Activation	2.9e-07	2e-07	1e-07	1.3e-07	0	0	C00010[se_p]	0	0	0	0	0	0	0	0	0	0	0	0	0	0	0	0	0	0	0	0	0	0	0	0	0	0	0	0	0	0	0	0	0	0	0	0	0	0	0	0	0	0	0	0	0	0	0	0	0	0	0	0	0	0	0	0	0	0	0	0	0	0	0.176964	-0.11049	0.268461	-0.03266	0.147915	0.0360841	0.147915	0.00653696	0.147915	-0.00660827	0.502109	-0.0789877	0.444484	-0.00592043	0.47363	-0.00274437	0.161176	-0.0209015	0.131461	-0.00632909	0.614322	0.00339923	0.188658	-0.026342	0.211681	-0.0258295	0.625764	0.170614	0.172842	-0.0136687	0.664018	0.305416	0.735302	-0.219717	0.696484	-0.186587	0.619158	-0.108033	0	0	0	0	0	0	0.545217	0.239051	0	0	0	0	0	0	0	0	0	0	0	0	0	0	0	0	0	0	0	0	0	0	0	0	0	0	0	0	0	0	0	0	0	0	0	0	0.297276	4.21011	7.061	z
rR00268[r_im]	1	3	1-Substrate Irreversible Allosteric Activation,	1e-07	4.87e-06	0.016251	0	0	0	C15973[r_c]	0	0	0	0	0	0	0	0	0	0	0	0	0	0	0	0	0	0	0	0	0	0	0	0	0	0	0	0	0	0	0	0	0	0	0	0	0	0	0	0	0	0	0	0	0	0	0	0	0	0	0	0	0	0	0	0	0	0	0	0	0	0	0	0	0	0	0	0	0	0	0	0	0	0.0042596	0	0.00492602	0	0.00531419	0.0197211	-0.00307579	0	0	0	0.0049707	0.0197212	0.00012337	0.0197212	0.00040927	0	0.00272541	0.0197212	0.00254012	0	0.00030317	0	0	0	0	0	0	0	0	0	0	0	0	0	0	0	0	0	0	0	0	0	0	0	0	0	0	0	0	0	0	0	0	0	0	0	0	0	0	0	0	0	0	0	0	0	0	0	0	0	0	0.00011897	0.00167455	7.10479	z
rR00268[r_im]	1	3	1-Substrate Irreversible Allosteric Activation,	1e-07	1.13e-06	0.0162547	0	0	0	C00010[r_c]	0	0	0	0	0	0	0	0	0	0	0	0	0	0	0	0	0	0	0	0	0	0	0	0	0	0	0	0	0	0	0	0	0	0	0	0	0	0	0	0	0	0	0	0	0	0	0	0	0	0	0	0	0	0	0	0	0	0	0	0	0	0	0	0	0	0	0	0	0	0	0	0	0	0.0042596	0	0.00492602	0	0.00531419	0.0197212	-0.00307582	0	0	0	0.0049707	0.0197212	0.00012333	0.0197212	0.00040924	0	0.00272541	0.0197212	0.00254009	0	0.00030317	0	0	0	0	0	0	0	0	0	0	0	0	0	0	0	0	0	0	0	0	0	0	0	0	0	0	0	0	0	0	0	0	0	0	0	0	0	0	0	0	0	0	0	0	0	0	0	0	0	0	0.00011897	0.00167455	7.10479	z
seR102si	1	2	1-Substrate Irreversible Allosteric Inhibition	5.03102	1.06914	0.0756815	0	0	0	C00024[se_p]	0	0	0	0	0	0	0	0	0	0	0	0	0	0	0	0	0	0	0	0	0	0	0	0	0	0	0	0	0	0	0	0	0	0	0	0	0	0	0	0	0	0	0	0	0	0	0	0	0	0	0	0	0	0	0	0	0	0	0	0	0	0	0.758105	-0.557304	0.683679	0.00523932	0.71137	-0.139541	0.71137	-0.231367	0.71137	-0.27222	2.99491	-0.458765	3.13631	-0.408851	3.29945	-0.334758	0.720704	-0.294638	0.70417	-0.304773	3.76078	0.192182	0.799039	-0.298317	0.986112	-0.336026	4.05381	1.18945	0.715204	-0.251743	4.22734	2.19533	4.59513	-1.05969	4.45476	-0.958322	4.15453	-0.649674	0	0	0	0	0	0	3.83853	1.53931	0	0	0	0	0	0	0	0	0	0	0	0	0	0	0	0	0	0	0	0	0	0	0	0	0	0	0	0	0	0	0	0	0	0	0	0	12.4965	175.453	7.12241	z
seR007t	3	2	2-Substrate Irreversible Allosteric Inhibition	2.298e-05	1e-07	1e-07	0.00019963	0.00420622	0	C00001[se_c]	0	0	0	0	0	0	0	0	0	0	0	0	0	0	0	0	0	0	0	0	0	0	0	0	0	0	0	0	0	0	0	0	0	0	0	0	0	0	0	0	0	0	0	0	0	0	0	0	0	0	0	0	0	0	0	0	0	0	0	0	0	0	0.00290331	-0.00174791	0.0032391	0.00182573	0.00292596	0.00061753	0.00292596	4.85e-05	0.00292596	-0.00020465	0.00184736	0.00014615	0.00166522	0.00018347	0.00154759	0.00019807	0.00287296	-0.00038189	0.00297896	-0.00037271	0.0012421	0.00030157	0.00286178	-0.00026176	0.00276691	-0.00014686	0.00094336	0.00046768	0.00289191	-7.023e-05	0.00156779	-0.00020464	0	0	0	0	0	0	0	0	0	0	0	0	0	0	0	0	0	0	0	0	0	0	0	0	0	0	0	0	0	0	0	0	0	0	0	0	0	0	0	0	0	0	0	0	0	0	0	0	0	0	7.64e-06	0.00010705	7.13636	z
lR02421[l_p]	2	2	1-Substrate Reversible Allosteric Inhibition	0.00012472	2.6e-07	0.00572461	1e-07	0.00014513	0	C00117[l_p]	-0.00059723	0.00059723	-0.00016738	0.00016738	-0.00025828	0.00025828	-0.00059723	0.00059723	-0.00016739	0.00016739	-0.00025592	0.00025592	-0.00059725	0.00059725	-0.00016739	0.00016739	-0.00059726	0.00059726	-0.00059727	0.00059727	-0.0001674	0.0001674	-0.00059731	0.00059731	-0.00059733	0.00059733	-0.00016741	0.00016741	-0.00059739	0.00059739	-0.00059743	0.00059743	-0.00016744	0.00016744	-0.00059755	0.00059755	-0.00059763	0.00059763	-0.00016751	0.00016751	-0.00059788	0.00059788	-0.00059804	0.00059804	-0.00016763	0.00016763	-0.00059854	0.00059854	-0.00059884	0.00059884	-0.00016788	0.00016788	-0.00059984	0.00059984	-0.00060044	0.00060044	-0.00016836	0.00016836	-0.00025538	0.00025538	-0.00060395	0.00060395	-0.00028874	0.00028874	-0.063358	0.0696678	0.0473982	-0.0366962	0.0444955	-0.027478	0.0433232	-0.0217151	0.012779	-0.0109238	0.0128272	-0.0106762	0.0130736	-0.0107619	0.0449241	-0.00995668	0.0365233	0.00557453	0.0134116	-0.0113637	0.0484228	-0.00328301	0.0498779	-0.00247195	0.0108186	-0.0100374	0.0534773	0.00325403	0.00138714	-0.00138714	0.208862	-0.0982056	0.16823	-0.0604269	0.172495	-0.0773918	0.331904	0.138411	0.355488	0.0775455	0.373769	0.0291216	0	0	0.283105	0.118534	0.384431	-0.0380091	0.399135	-0.0784186	0.34862	-0.0525632	-0.00077838	0.00077838	-0.00245483	0.00245483	-0.00158806	0.00158806	-0.00151101	0.00151101	-0.00145317	0.00145317	-0.00143836	0.00143836	-0.00141899	0.00141899	-0.0014017	0.0014017	-0.0013866	0.0013866	-0.00139486	0.00139486	-0.00137524	0.00137524	-0.00134382	0.00134382	-0.00134158	0.00134158	-0.00133401	0.00133401	0.0779148	1.0872	7.16653	z
seR079si	1	2	1-Substrate Irreversible Allosteric Inhibition	1.11299	1894.47	2.61037	0	0	0	C00078[se_c]	0	0	0	0	0	0	0	0	0	0	0	0	0	0	0	0	0	0	0	0	0	0	0	0	0	0	0	0	0	0	0	0	0	0	0	0	0	0	0	0	0	0	0	0	0	0	0	0	0	0	0	0	0	0	0	0	0	0	0	0	0	0	0.0948482	-0.0782265	0.0134613	-0.00388571	0.0134613	-0.00676195	0.0134612	-0.00783774	0.0134612	-0.00831636	0.722687	-0.152672	0.761878	-0.142402	0.797772	-0.115512	0.012349	-0.00803291	0.0134612	-0.00853388	0.887581	0.0510871	0.106305	-0.0639057	0.180306	-0.102088	0.949164	0.313307	0.00600554	-0.00364159	0.980446	0.576701	1.11533	-0.231473	1.11619	-0.24208	1.11822	-0.242003	0	0	0	0	0	0	1.12071	0.223753	0	0	0	0	0	0	0	0	0	0	0	0	0	0	0	0	0	0	0	0	0	0	0	0	0	0	0	0	0	0	0	0	0	0	0	0	0.732067	10.2028	7.17514	z
lR03508[l_p]	2	1	1-Substrate Reversible	0.00109732	3.07e-06	1e-07	0.00078099	0	0	none	0.0010915	0.00039716	0.00344415	-0.00090245	0.00332865	-0.00081004	0.0010915	0.00039715	0.00344416	-0.00090247	0.00331389	-0.00088293	0.00109151	0.00039713	0.00344419	-0.00090252	0.00109152	0.00039711	0.00109153	0.00039709	0.00344425	-0.00090263	0.00109155	0.00039704	0.00109156	0.00039701	0.00344436	-0.00090283	0.0010916	0.00039691	0.00109163	0.00039684	0.00344459	-0.00090324	0.00109171	0.00039665	0.00109175	0.00039653	0.00344505	-0.00090407	0.00109191	0.00039614	0.00109201	0.0003959	0.00344596	-0.0009057	0.00109232	0.00039512	0.00109252	0.00039464	0.00344775	-0.00090891	0.00109314	0.00039311	0.00109352	0.00039217	0.0034513	-0.00091526	0.0033231	-0.00089902	0.00109571	0.00038678	0.0034214	-0.00151051	0.0021569	-0.00115687	0.00160578	-0.00043161	0.00245473	-0.00086277	0.00283862	-0.00092637	0.00136159	-0.0010154	0.00149828	-0.00114475	0.00157996	-0.00122495	0.00334447	-0.00044779	0.00390133	-0.00045459	0.0015811	-0.00126689	0.00386128	-0.00018561	0.0042493	-0.00040052	0.00099139	-0.0007865	0.00452912	4.431e-05	0.00033909	-0.00019811	0.00455143	0.00379998	0.00448784	0.00364827	0.0044961	0.00268151	0.00449114	0.00229066	0.00454577	0.00155193	0.0045832	0.00097681	0.00018545	-0.00018545	0.00430785	0.00092535	0.0045998	-0.00012598	0.00462979	-0.00053569	0.00451162	-0.00077357	0.00577508	0.00035272	0.00610537	-0.00082659	0.00529739	9.768e-05	0.00528329	0.00014361	0.00527178	0.00019683	0.00526843	0.000216	0.00607701	-0.00057724	0.00607225	-0.00055877	0.00606799	-0.00054228	0.00525927	0.0002578	0.00525484	0.000274	0.00521819	0.00033915	0.00521445	0.00034908	0.00605248	-0.00048191	7.318e-05	0.00101347	7.22113	z
seR03425[se_p]	3	2	2-Substrate Irreversible Allosteric Inhibition	4.3e-07	1e-07	1e-07	1e-07	1.073e-05	0	C00006[se_p]	0	0	0	0	0	0	0	0	0	0	0	0	0	0	0	0	0	0	0	0	0	0	0	0	0	0	0	0	0	0	0	0	0	0	0	0	0	0	0	0	0	0	0	0	0	0	0	0	0	0	0	0	0	0	0	0	0	0	0	0	0	0	0.0102013	-0.00298268	0	0	0	0	0	0	0	0	0	0	0	0	0	0	0	0	0	0	0	0	0.0121645	0.0065773	0.0197669	-0.00129465	0	0	0	0	0	0	0	0	0	0	0	0	0	0	0	0	0	0	0	0	0	0	0	0	0	0	0	0	0	0	0	0	0	0	0	0	0	0	0	0	0	0	0	0	0	0	0	0	0	0	0	0	0	0	0	0	5.383e-05	0.00074458	7.22998	z
seR00009[se_c]	2	1	1-Substrate Reversible	0.00039012	1.65e-06	1e-07	0.00022433	0	0	none	0	0	0	0	0	0	0	0	0	0	0	0	0	0	0	0	0	0	0	0	0	0	0	0	0	0	0	0	0	0	0	0	0	0	0	0	0	0	0	0	0	0	0	0	0	0	0	0	0	0	0	0	0	0	0	0	0	0	0	0	0	0	-0.00409174	0.00409174	-0.00309623	0.00309623	-0.00403379	0.00403379	-0.00403379	0.00403379	-0.00403379	0.00403379	0.390315	-0.107192	0.391154	-0.0831637	0.406246	-0.0667665	-0.00416774	0.00416774	-0.00389348	0.00389348	0.453037	0.0148377	-0.00419525	0.00419525	0.0467282	-0.0281544	0.466542	0.163583	-0.00412336	0.00412336	0.477749	0.300478	0.540958	-0.099028	0.545968	-0.108913	0.558197	-0.12009	0.00101056	-0.00101056	0.00101056	-0.00101056	0.00101056	-0.00101056	0.573901	0.0983284	0.00101056	-0.00101056	0.00101055	-0.00101055	0.00101055	-0.00101055	0.00101055	-0.00101055	0	0	0	0	0	0	0	0	0	0	0	0	0	0	0	0	0	0	0	0	0	0	0	0	0	0	0	0	0.186831	2.54236	7.34874	z
seR00004[se_c]	4	2	2-Substrate Reversible Allosteric Inhibition	1.944e-05	0.00153369	1e-07	1.8e-07	1.63e-06	0.00018823	C00900[se_c]	0	0	0	0	0	0	0	0	0	0	0	0	0	0	0	0	0	0	0	0	0	0	0	0	0	0	0	0	0	0	0	0	0	0	0	0	0	0	0	0	0	0	0	0	0	0	0	0	0	0	0	0	0	0	0	0	0	0	0	0	0	0	0.0908522	-0.053895	0.0912621	0.0501832	0.0900465	0.0144653	0.0900465	-0.00231754	0.0900465	-0.0097841	0.0991011	0.00375865	0.0987604	-0.00579017	0.099222	-0.00332395	0.0911363	-0.0087551	0.0887593	-0.0197371	0.100687	0.0204025	0.0914697	-0.00068903	0.0927131	0.00314939	0.101164	0.0364245	0.0913326	0.00414719	0.101577	0.0619383	0.104377	-0.0307223	0.104776	-0.0319332	0.105711	-0.032693	0	0	0	0	0	0	0.10684	0.00519801	0	0	0	0	0	0	0	0	0	0	0	0	0	0	0	0	0	0	0	0	0	0	0	0	0	0	0	0	0	0	0	0	0	0	0	0	0.0149247	0.201897	7.39221	z
seR047t	2	3	1-Substrate Reversible Allosteric Activation	7.634e-05	4.146e-05	1e-07	1e-07	1.675e-05	0	C00078[se_c]	0	0	0	0	0	0	0	0	0	0	0	0	0	0	0	0	0	0	0	0	0	0	0	0	0	0	0	0	0	0	0	0	0	0	0	0	0	0	0	0	0	0	0	0	0	0	0	0	0	0	0	0	0	0	0	0	0	0	0	0	0	0	0.00056235	-0.00061326	-0.195593	0.19537	0.0030874	0.0412178	0.0030874	0.0341031	0.0030874	0.0309378	-0.762042	0.195708	-0.691787	0.0757257	-0.744638	0.0656013	0.0161971	0.0194608	0.0210431	-0.00258033	-0.968426	0.0326087	-0.00050846	0.00039389	-0.059323	0.0228875	-0.996473	-0.263393	0.0148583	0.0255939	-1.05172	-0.502912	-1.18765	0.303789	-1.14202	0.267907	-1.04686	0.170649	0	0	0	0	0	0	-0.950156	-0.394303	0	0	0	0	0	0	0	0	0	0	0	0	0	0	0	0	0	0	0	0	0	0	0	0	0	0	0	0	0	0	0	0	0	0	0	0	0.76391	10.1709	7.51072	z
lR01714[l_p]	1	2	1-Substrate Irreversible Allosteric Inhibition	0.0307167	11.1685	4.81233	0	0	0	leafBiomass	0.00477962	0.00080285	0.00604295	0.00348843	0.00602234	0.00342246	0.00477968	0.00080277	0.00604302	0.00348832	0.00594195	0.00317416	0.00477982	0.00080258	0.00604318	0.00348807	0.00477998	0.00080237	0.00478008	0.00080223	0.00604349	0.00348758	0.0047804	0.0008018	0.0047806	0.00080153	0.00604409	0.00348664	0.00478124	0.00080067	0.00478163	0.00080015	0.0060453	0.00348475	0.0047829	0.00079844	0.00478368	0.00079739	0.0060477	0.00348099	0.00478621	0.00079398	0.00478776	0.00079189	0.00605247	0.00347352	0.0047928	0.00078512	0.00479588	0.00078098	0.00606195	0.0034587	0.00480589	0.00076753	0.00481201	0.00075932	0.00608073	0.00342941	0.00599193	0.00309838	0.00484748	0.00071187	0.00711619	-0.00027895	0.0077172	-0.00540757	0.0141456	-0.0107502	0.0107911	-0.00566724	0.00991723	-0.00352028	0.00422383	-0.0034926	0.00401663	-0.00321667	0.00391495	-0.00308015	0.00970519	0.00044887	0.00998185	0.00220217	0.00391362	-0.00317438	0.0102614	0.00278289	0.0105341	0.00315366	0.00490522	-0.00453819	0.0111721	0.00517579	0.00265158	-0.0025106	0.0289163	0.00240149	0.0279412	0.0025692	0.0284884	-0.00157235	0.0281572	-0.00272547	0.029312	-0.00644566	0.026894	-0.00604398	0	0	0.0194542	0.00017032	0.0259559	-0.00917904	0.0244325	-0.00907964	0.0295706	-0.0155529	0.0260892	-0.00310997	0.0159766	0.00381878	0.017717	0.00251454	0.0180001	0.00235074	0.0182393	0.002268	0.0183047	0.00226192	0.0183931	0.00223109	0.0184747	0.00220085	0.0185484	0.00217307	0.0185078	0.00218122	0.0186052	0.00212794	0.0187694	0.00207063	0.0187815	0.00208178	0.0188228	0.00206681	0.00106346	0.0141048	7.53969	z
seR01934[se_p]	4	1	2-Substrate Reversible	3.816e-05	1e-07	0.362066	1e-07	1e-07	0	none	0	0	0	0	0	0	0	0	0	0	0	0	0	0	0	0	0	0	0	0	0	0	0	0	0	0	0	0	0	0	0	0	0	0	0	0	0	0	0	0	0	0	0	0	0	0	0	0	0	0	0	0	0	0	0	0	0	0	0	0	0	0	0.0339878	-0.0183579	0.0135532	0.0138633	0.0340533	0.0139736	0.0340533	0.00626125	0.0340533	0.00283013	0.0136125	-0.00282148	0.0183087	-0.00485045	0.0183093	-0.00560105	0.0369278	-0.00031902	0.0272449	0.00101712	0.0136152	-0.00525911	0.0364054	0.00126423	0.0368071	0.00156651	0.0191062	-0.00838821	0.0360536	0.00443385	0.0191067	-0.00875244	-2.8e-07	2.8e-07	-2.8e-07	2.8e-07	-2.8e-07	2.8e-07	0	0	0	0	0	0	-2.8e-07	2.8e-07	0	0	0	0	0	0	0	0	0	0	0	0	0	0	0	0	0	0	0	0	0	0	0	0	0	0	0	0	0	0	0	0	0	0	0	0	0.00103401	0.0137089	7.54263	z
seR01518[se_p]	2	3	1-Substrate Reversible Allosteric Activation	1e-07	3.435e-05	6.756e-05	1e-07	2.031e-05	0	C00082[se_c]	0	0	0	0	0	0	0	0	0	0	0	0	0	0	0	0	0	0	0	0	0	0	0	0	0	0	0	0	0	0	0	0	0	0	0	0	0	0	0	0	0	0	0	0	0	0	0	0	0	0	0	0	0	0	0	0	0	0	0	0	0	0	-0.281566	0.161368	-0.0843638	-0.0539666	-0.26797	-0.0794737	-0.267969	-0.0236803	-0.267969	0.00114164	-0.631498	0.0108057	-0.738886	-0.0119678	-0.792406	-0.0139114	-0.291302	0.0213132	-0.242545	0.015247	-0.924739	-0.0531708	-0.305666	0.00687746	-0.3355	-0.00232265	-1.09391	-0.270397	-0.280232	-0.0116368	-1.17858	-0.482331	-1.3405	0.45664	-1.24918	0.375066	-1.07579	0.199579	0	0	0	0	0	0	-0.919838	-0.424621	0	0	0	0	0	0	0	0	0	0	0	0	0	0	0	0	0	0	0	0	0	0	0	0	0	0	0	0	0	0	0	0	0	0	0	0	0.915073	12.0197	7.61308	z
seR00582[se_p]	3	2	2-Substrate Irreversible Allosteric Inhibition	1.73e-06	0.00401213	4.5e-07	0.104115	1.7e-06	0	C00900[se_c]	0	0	0	0	0	0	0	0	0	0	0	0	0	0	0	0	0	0	0	0	0	0	0	0	0	0	0	0	0	0	0	0	0	0	0	0	0	0	0	0	0	0	0	0	0	0	0	0	0	0	0	0	0	0	0	0	0	0	0	0	0	0	0.0816248	-0.0711721	0.0249096	-0.0107327	0.0267024	-0.0167839	0.0267024	-0.0183766	0.0267024	-0.0190852	0.753149	-0.181322	0.783403	-0.162248	0.810064	-0.126219	0.0282745	-0.0209083	0.0265546	-0.0192595	0.873684	0.0663855	0.0898321	-0.0638127	0.192689	-0.129735	0.915065	0.349133	0.0198505	-0.0140317	0.935334	0.623482	1.06766	-0.183797	1.08754	-0.213433	1.13751	-0.261295	0	0	0	0	0	0	1.20481	0.139652	0	0	0	0	0	0	0	0	0	0	0	0	0	0	0	0	0	0	0	0	0	0	0	0	0	0	0	0	0	0	0	0	0	0	0	0	0.78535	10.2182	7.68579	z
stR01900[st_im]	3	2	2-Substrate Irreversible Allosteric Inhibition	8.52e-06	1.16134	3.722e-05	0.0625373	8.82e-05	0	C00080[st_e]	0.0155506	-0.00122848	0.0155506	0.0028484	0	0	0.0155506	-0.00122877	0.0155506	0.00284803	0.0135324	0.00172497	0.0155506	-0.00122938	0.0155506	0.00284724	0.0155506	-0.00123009	0.0155506	-0.00123053	0.0155506	0.00284576	0.0155506	-0.00123195	0.0155506	-0.00123283	0.0155506	0.0028428	0.0155506	-0.00123566	0.0155506	-0.0012374	0.0155506	0.00283692	0.0155506	-0.00124303	0.0155506	-0.00124649	0.0155506	0.00282521	0.0155506	-0.0012577	0.0155506	-0.00126455	0.0155506	0.00280196	0.0155506	-0.00128679	0.0155506	-0.00130036	0.0155506	0.00275595	0.0155506	-0.00134428	0.0155506	-0.001371	0.0155506	0.00266538	0.0135324	0.00152444	0.0155506	-0.00152427	0.0258195	0.0077844	0.0168033	-0.0130853	0.0135323	-0.00612786	0.0135323	-0.00393	0.0168037	-0.00230506	0.0182764	-0.00720736	0.0182764	-0.0066613	0.0281423	-0.0069664	0.0144715	0.00184148	0.0182765	0.00553429	0.0281424	-0.00604896	0.0182765	0.00676563	0.0247961	0.0133095	0.0281424	-0.00611216	0.0247961	0.0177681	0.0281424	-0.00596201	0	0	0	0	0	0	0	0	0	0	0	0	0	0	0	0	0	0	0	0	0	0	0	0	0	0	0	0	0	0	0	0	0	0	0	0	0	0	0	0	0	0	0	0	0	0	0	0	0	0	0.0012308	0.0158959	7.74287	z
seR01049[se_p]	3	2	2-Substrate Irreversible Allosteric Inhibition	1.172e-05	0.122548	1e-07	0.00220258	1.9e-07	0	C05125[se_p]	0	0	0	0	0	0	0	0	0	0	0	0	0	0	0	0	0	0	0	0	0	0	0	0	0	0	0	0	0	0	0	0	0	0	0	0	0	0	0	0	0	0	0	0	0	0	0	0	0	0	0	0	0	0	0	0	0	0	0	0	0	0	0.0241532	-0.0117701	0.00792498	0.00998654	0.0242119	0.0138576	0.0242119	0.00774426	0.0242119	0.0050245	0.00792495	-0.00087502	0.0100641	-0.00180079	0.0100641	-0.0022613	0.0264355	0.00277976	0.018099	0.00283924	0.00792493	-0.00246582	0.0263223	0.0040411	0.0263229	0.00427437	0.0104204	-0.00389039	0.0255508	0.00643612	0.0104215	-0.00411314	0	0	0	0	0	0	0	0	0	0	0	0	0	0	0	0	0	0	0	0	0	0	0	0	0	0	0	0	0	0	0	0	0	0	0	0	0	0	0	0	0	0	0	0	0	0	0	0	0	0	0.00065458	0.00826375	7.92115	z
stR00014[st_c]	3	2	2-Substrate Irreversible Allosteric Inhibition	1.516e-05	1.91739	0.00907956	0.00155501	0.00020744	0	C00035[st_im]	0.0156399	-0.0013178	0.0156399	0.00275909	0	0	0.0156399	-0.00131809	0.0156399	0.00275872	0	0	0.0156399	-0.0013187	0.0156399	0.00275793	0.0156399	-0.00131941	0.0156399	-0.00131985	0.0156399	0.00275645	0.0156399	-0.00132127	0.0156399	-0.00132215	0.0156399	0.00275349	0.0156399	-0.00132498	0.0156399	-0.00132672	0.0156399	0.00274761	0.0156399	-0.00133235	0.0156399	-0.00133581	0.0156399	0.0027359	0.0156399	-0.00134702	0.0156399	-0.00135387	0.0156399	0.00271265	0.0156399	-0.00137611	0.0156399	-0.00138968	0.0156399	0.00266664	0.0156399	-0.0014336	0.0156399	-0.00146032	0.0156399	0.00257607	0	0	0.0156399	-0.00161359	0	0	0.0168147	-0.0130967	0	0	0	0	0.0168046	-0.00230595	0.018181	-0.00711193	0.018181	-0.00656587	0.0269314	-0.00575551	0	0	0.018181	0.00562973	0.0269314	-0.00483806	0.0181811	0.00686106	0.0240262	0.0140794	0.0269314	-0.00490126	0.0240262	0.018538	0.0269314	-0.00475111	0	0	0	0	0	0	0	0	0	0	0	0	0	0	0	0	0	0	0	0	0	0	0	0	0	0	0	0	0	0	0	0	0	0	0	0	0	0	0	0	0	0	0	0	0	0	0	0	0	0	0.00110199	0.013894	7.93141	z
lR01015[l_cl]	1	2	1-Substrate Irreversible Allosteric Inhibition	6.41002	11.5242	0.672782	0	0	0	C00002[l_p]	3.69087	0.0562662	5.30708	-1.42891	5.31539	-1.45419	3.69085	0.0562223	5.30707	-1.42897	5.34713	-1.4452	3.69082	0.0561304	5.30705	-1.4291	3.69078	0.0560225	3.69075	0.0559565	5.307	-1.42935	3.69068	0.0557418	3.69063	0.0556102	5.30691	-1.42984	3.69047	0.0551829	3.69038	0.054921	5.30672	-1.43083	3.69007	0.0540709	3.68988	0.0535503	5.30635	-1.43279	3.68927	0.0518609	3.68889	0.0508275	5.30561	-1.43668	3.68767	0.0474784	3.68693	0.0454341	5.30415	-1.44438	3.68452	0.0388261	3.68304	0.0348089	5.30126	-1.45952	5.33969	-1.48526	3.67454	0.0118197	5.35641	-1.52709	5.62131	-1.65528	5.36674	-1.18389	5.33764	-0.982036	5.3116	-0.737945	6.14857	-1.30847	6.12904	-1.01692	6.15077	-0.7191	5.25274	0.433926	5.23915	0.808637	6.24183	0.244962	5.25623	1.63444	5.27936	2.11739	6.28107	1.62936	5.28685	3.35606	6.31535	2.8976	5.09112	4.72069	5.09712	4.52691	5.15484	3.8505	5.1169	3.08648	5.12687	2.3328	5.13719	1.74512	6.41081	0.164517	5.16657	1.5355	5.17134	0.588839	5.17737	0.130879	5.18299	-0.304058	4.46161	-0.0990979	4.46672	-0.691165	4.4663	-0.596442	4.46601	-0.572347	4.46068	-0.560251	4.46052	-0.547753	4.46038	-0.535722	4.46025	-0.524972	4.46014	-0.515377	4.46484	-0.502577	4.46471	-0.493562	4.45986	-0.490693	4.45978	-0.485709	4.45972	-0.480178	150.942	1881.37	8.02299	z
lR01432[l_c]	2	1	1-Substrate Reversible	0.00042561	0.0002804	0.00409692	1e-07	0	0	none	0.0112853	-0.00079028	0.0135764	0.00434261	0.0135408	0.00421542	0.0112855	-0.00079045	0.0135765	0.00434239	0.0134014	0.00373685	0.0112857	-0.0007908	0.0135768	0.00434195	0.011286	-0.00079121	0.0112862	-0.00079146	0.0135773	0.0043411	0.0112868	-0.00079228	0.0112872	-0.00079279	0.0135784	0.00433941	0.0112884	-0.00079442	0.0112892	-0.00079542	0.0135805	0.00433604	0.0112916	-0.00079868	0.0112931	-0.00080067	0.0135846	0.00432935	0.0112979	-0.00080714	0.0113008	-0.0008111	0.0135928	0.00431604	0.0113104	-0.00082396	0.0113163	-0.00083182	0.0136092	0.00428966	0.0113353	-0.00085732	0.011347	-0.00087287	0.0136415	0.00423757	0.0134882	0.00360159	0.0114143	-0.00096274	0.0152018	-0.00257241	-0.00482525	0.00818258	0.023348	-0.0176537	0.019969	-0.0109144	0.0190003	-0.00750311	0.00797208	-0.00698497	0.00797213	-0.00682765	0.00797215	-0.00674214	0.0188904	-0.00028515	0.0192841	0.00311515	0.00797211	-0.00688247	0.0196591	0.00435868	0.0200126	0.00521091	0.00797164	-0.00755597	0.0208167	0.00936863	0.0198647	-0.0198647	0.0358652	0.0230123	0.0341071	0.0232525	0.0343826	0.0162195	0.0342166	0.0135951	0.035766	0.00722279	0.0364407	0.00275731	0.0198618	-0.0198618	0.0288498	0.00804428	0.0367547	-0.00521424	0.0373466	-0.00848323	0.0349096	-0.00855638	0.036708	0.006493	0.0454239	-0.00820857	0.0424609	-0.00442561	0.0420888	-0.00382913	0.0417926	-0.00323889	0.0417142	-0.00304901	0.0416101	-0.00283676	0.0415157	-0.0026457	0.041432	-0.00247574	0.041478	-0.0025826	0.0413682	-0.00238991	0.0411884	-0.00200914	0.0411753	-0.00195244	0.0411311	-0.00185859	0.00400571	0.0496781	8.06333	z
seR192t	2	3	1-Substrate Reversible Allosteric Activation	0.00017838	1e-07	1e-07	0.0525886	1e-07	0	C00007[se_om]	0	0	0	0	0	0	0	0	0	0	0	0	0	0	0	0	0	0	0	0	0	0	0	0	0	0	0	0	0	0	0	0	0	0	0	0	0	0	0	0	0	0	0	0	0	0	0	0	0	0	0	0	0	0	0	0	0	0	0	0	0	0	0	0	0	0	0	0	0	0	0	0	0	0	0	0	0	0	0	0.0003935	0	0	0	0	0	0	0	0.00082775	0	0.00044579	0.00312002	-0.00014931	0.00173869	0.00014446	0	0	0	0	0	0	0	0	0	0	0	0	0	0	0	0	0	0	0	0	0	0	0	0	0	0	0	0	0	0	0	0	0	0	0	0	0	0	0	0	0	0	0	0	0	0	0	0	0	0	1.08e-06	1.341e-05	8.06782	z
seR03270[se_p]	3	2	2-Substrate Irreversible Allosteric Inhibition	2.294e-05	0.114483	0.117225	0.00274528	1e-07	0	C00900[se_c]	0	0	0	0	0	0	0	0	0	0	0	0	0	0	0	0	0	0	0	0	0	0	0	0	0	0	0	0	0	0	0	0	0	0	0	0	0	0	0	0	0	0	0	0	0	0	0	0	0	0	0	0	0	0	0	0	0	0	0	0	0	0	0.153448	-0.0781676	0.0357143	0.041744	0.153897	0.0776514	0.153897	0.0404686	0.153897	0.0239263	0.0357142	-0.00522677	0.13909	-0.0298854	0.13909	-0.0359712	0.170562	0.00980772	0.147502	0.015741	0.0357141	-0.0121062	0.170072	0.0176469	0.169699	0.0190515	0.139462	-0.0558875	0.163781	0.0324186	0.148776	-0.0626587	0	0	0	0	0	0	0	0	0	0	0	0	0	0	0	0	0	0	0	0	0	0	0	0	0	0	0	0	0	0	0	0	0	0	0	0	0	0	0	0	0	0	0	0	0	0	0	0	0	0	0.0275724	0.341669	8.06993	z
seR07618[se_p]	4	2	2-Substrate Reversible Allosteric Inhibition	0.00119872	1e-07	12.173	1e-07	1e-07	1e-07	C00047[se_c]	0	0	0	0	0	0	0	0	0	0	0	0	0	0	0	0	0	0	0	0	0	0	0	0	0	0	0	0	0	0	0	0	0	0	0	0	0	0	0	0	0	0	0	0	0	0	0	0	0	0	0	0	0	0	0	0	0	0	0	0	0	0	0.153139	-0.0778591	0.0359422	0.041516	0.153587	0.0779617	0.153587	0.0407789	0.153587	0.0242366	0.0359467	-0.00545935	0.138845	-0.0296408	0.138845	-0.0357267	0.170185	0.0101847	0.147218	0.016025	0.0359469	-0.012339	0.169697	0.018022	0.169326	0.0194244	0.139217	-0.0556419	0.16343	0.0327687	0.148492	-0.0623746	0	0	0	0	0	0	0	0	0	0	0	0	0	0	0	0	0	0	0	0	0	0	0	0	0	0	0	0	0	0	0	0	0	0	0	0	0	0	0	0	0	0	0	0	0	0	0	0	0	0	0.027574	0.341669	8.0704	z
seR07618[se_p]	4	2	2-Substrate Reversible Allosteric Inhibition	0.00018029	1e-07	1.82745	1e-07	1e-07	1e-07	C00123[se_c]	0	0	0	0	0	0	0	0	0	0	0	0	0	0	0	0	0	0	0	0	0	0	0	0	0	0	0	0	0	0	0	0	0	0	0	0	0	0	0	0	0	0	0	0	0	0	0	0	0	0	0	0	0	0	0	0	0	0	0	0	0	0	0.153378	-0.0780978	0.035979	0.0414793	0.153827	0.0777223	0.153826	0.0405395	0.153826	0.0239972	0.0360098	-0.00552245	0.139085	-0.0298803	0.139085	-0.0359669	0.170453	0.00991736	0.147447	0.0157958	0.0360111	-0.0124033	0.169963	0.0177555	0.169596	0.0191548	0.139461	-0.0558857	0.163686	0.0325127	0.148752	-0.0626345	-5e-08	5e-08	-5e-08	5e-08	-5e-08	5e-08	0	0	0	0	0	0	-5e-08	5e-08	0	0	0	0	0	0	0	0	0	0	0	0	0	0	0	0	0	0	0	0	0	0	0	0	0	0	0	0	0	0	0	0	0	0	0	0	0.027584	0.341669	8.07333	z
seR101ex	1	2	1-Substrate Irreversible Allosteric Inhibition	3.10495	2606.92	225.001	0	0	0	C00010[se_p]	0	0	0	0	0	0	0	0	0	0	0	0	0	0	0	0	0	0	0	0	0	0	0	0	0	0	0	0	0	0	0	0	0	0	0	0	0	0	0	0	0	0	0	0	0	0	0	0	0	0	0	0	0	0	0	0	0	0	0	0	0	0	0.257539	-0.162174	0.235706	0.104869	0.239552	0.0308764	0.239551	-0.0125497	0.239552	-0.0318698	1.35684	-0.0902943	1.45033	-0.0888782	1.5596	-0.0794094	0.244741	-0.0426406	0.239297	-0.0474576	1.89363	0.0816722	0.27378	-0.0359967	0.349428	-0.0358181	2.13489	0.485557	0.243219	-0.0220908	2.28601	0.924905	2.75028	-0.982555	2.64058	-0.892357	2.4129	-0.66047	0	0	0	0	0	0	2.18298	0.505937	0	0	0	0	0	0	0	0	0	0	0	0	0	0	0	0	0	0	0	0	0	0	0	0	0	0	0	0	0	0	0	0	0	0	0	0	3.62071	43.7839	8.26951	z
stR01325[st_im]	1	3	1-Substrate Irreversible Allosteric Activation,	1.4e-07	1e-07	0.0234196	0	0	0	C00002[st_om]	0.0145868	-0.00026471	0.0145868	0.00381218	0	0	0.0145868	-0.000265	0.0145868	0.00381181	0.0123854	0.0028719	0.0145868	-0.00026561	0.0145868	0.00381102	0.0145868	-0.00026632	0.0145868	-0.00026676	0.0145868	0.00380954	0.0145868	-0.00026818	0.0145868	-0.00026906	0.0145868	0.00380658	0.0145868	-0.00027189	0.0145868	-0.00027363	0.0145868	0.0038007	0.0145868	-0.00027926	0.0145868	-0.00028272	0.0145868	0.00378899	0.0145868	-0.00029393	0.0145868	-0.00030078	0.0145868	0.00376574	0.0145868	-0.00032302	0.0145868	-0.00033659	0.0145868	0.00371973	0.0145868	-0.00038051	0.0145868	-0.00040723	0.0145868	0.00362916	0.0123854	0.00267137	0.0145868	-0.00056049	0.0277389	0.00586502	0.0160092	-0.0122912	0.0123853	-0.00498092	0.0123854	-0.00278306	0.0160096	-0.00151095	0.0177398	-0.00667078	0.0177398	-0.00612472	0.0312485	-0.0100726	0.0133963	0.00291666	0.0177399	0.00607085	0.0312486	-0.00915517	0.0177399	0.00730219	0.0262514	0.0118542	0.0312486	-0.00921837	0.0262514	0.0163128	0.0312486	-0.00906822	0	0	0	0	0	0	0	0	0	0	0	0	0	0	0	0	0	0	0	0	0	0	0	0	0	0	0	0	0	0	0	0	0	0	0	0	0	0	0	0	0	0	0	0	0	0	0	0	0	0	0.0013199	0.0158959	8.30344	z
seR02740[se_c]	2	1	1-Substrate Reversible	0.00217996	0.00186088	0.00101417	4.75e-05	0	0	none	0	0	0	0	0	0	0	0	0	0	0	0	0	0	0	0	0	0	0	0	0	0	0	0	0	0	0	0	0	0	0	0	0	0	0	0	0	0	0	0	0	0	0	0	0	0	0	0	0	0	0	0	0	0	0	0	0	0	0	0	0	0	0.277777	-0.17288	0.326329	-0.0860614	0.242518	0.0686419	0.242518	0.0186748	0.242518	-0.00355512	0.471209	-0.0935169	0.432042	0.00928979	0.443722	0.0216684	0.246655	-0.01203	0.234835	-0.0236311	0.506074	0.0350298	0.246219	0.00826535	0.269463	0.00571239	0.495015	0.237887	0.289896	-0.0319124	0.509014	0.371192	0.573542	-0.131612	0.580801	-0.143746	0.598727	-0.16062	0	0	0	0	0	0	0.622185	0.0500444	0	0	0	0	0	0	0	0	0	0	0	0	0	0	0	0	0	0	0	0	0	0	0	0	0	0	0	0	0	0	0	0	0	0	0	0	0.31538	3.78644	8.32919	z
seR00289[se_c]	3	2	2-Substrate Irreversible Allosteric Inhibition	1.4e-07	1e-07	1e-07	1e-07	1.36e-06	0	C00900[se_c]	0	0	0	0	0	0	0	0	0	0	0	0	0	0	0	0	0	0	0	0	0	0	0	0	0	0	0	0	0	0	0	0	0	0	0	0	0	0	0	0	0	0	0	0	0	0	0	0	0	0	0	0	0	0	0	0	0	0	0	0	0	0	0.0623488	-0.0377748	0.0611637	0.06237	0.0566902	0.00975221	0.0566901	-0.0009173	0.0566901	-0.00566407	0.0949398	0.00086998	0.0952687	-0.0105617	0.0969643	-0.008869	0.0619319	-0.00955304	0.0539529	-0.00586891	0.100969	0.0146613	0.0666072	-0.00618994	0.0702314	-0.00579392	0.102445	0.0281674	0.0635228	-0.00092133	0.103211	0.0535656	0.104039	-0.0303836	0.10355	-0.030708	0.101833	-0.0288152	0	0	0	0	0	0	0.0987644	0.0132739	0	0	0	0	0	0	0	0	0	0	0	0	0	0	0	0	0	0	0	0	0	0	0	0	0	0	0	0	0	0	0	0	0	0	0	0	0.0125847	0.15051	8.36135	z
lR05605[l_p]	2	2	1-Substrate Reversible Allosteric Inhibition	0.548291	0.0120036	0.95477	0.174088	1.14953	0	C15972[l_c]	0.0118798	-0.00778598	0.00971889	-0.00272921	0.00871492	-0.00178874	0.0118798	-0.00778599	0.00971889	-0.00272924	0.00871483	-0.00202968	0.0118798	-0.00778603	0.00971889	-0.00272931	0.0118798	-0.00778607	0.0118798	-0.00778609	0.00971889	-0.00272944	0.0118798	-0.00778618	0.0118798	-0.00778623	0.00971889	-0.00272969	0.0118798	-0.00778639	0.0118798	-0.00778649	0.00971889	-0.00273019	0.0118798	-0.00778682	0.0118798	-0.00778702	0.00971889	-0.00273118	0.0118798	-0.00778767	0.0118798	-0.00778806	0.0097189	-0.00273317	0.0118798	-0.00778935	0.0118798	-0.00779014	0.00971891	-0.0027371	0.0118799	-0.00779268	0.0118799	-0.00779423	0.00971893	-0.00274483	0.00871489	-0.00204866	0.01188	-0.00780311	0.00570849	-0.00078214	-0.00420773	0.00551733	-0.00253948	0.00476064	0.000581	0.00295094	0.00213266	0.00235205	-0.00537809	0.00576313	-0.00501426	0.00546069	-0.00449059	0.00497038	0.00427555	0.00298183	0.0189499	-0.00298984	-0.00393404	0.00435908	0.00553132	0.00383731	0.00623208	0.0036069	-0.00748392	0.00764606	0.0068336	0.00494082	-0.0104443	0.0104443	0.0087215	0.0142449	0.0087213	0.013653	0.00872132	0.0110171	0.00872131	0.00992865	0.00872149	0.0080472	0.00872161	0.00656841	0	0	0.00872069	0.00567062	0.00872167	0.00358135	0.00872177	0.00253699	0.00872137	0.00155827	0.118941	-0.0277474	0.113666	-0.0428263	0.137806	-0.0241183	0.138318	-0.0235445	0.166196	0.0517442	0.166489	0.0527133	0.123156	-0.0385323	0.123536	-0.0384491	0.123874	-0.0383737	0.140351	-0.0219952	0.140576	-0.0217817	0.167684	0.0570591	0.167815	0.0574694	0.125107	-0.0380856	0.0249603	0.298139	8.37204	z
seR05071[se_p]	2	2	1-Substrate Reversible Allosteric Inhibition	0.00071249	0.00043459	0.00021922	0.00175243	0.0328611	0	C00101[se_p]	0	0	0	0	0	0	0	0	0	0	0	0	0	0	0	0	0	0	0	0	0	0	0	0	0	0	0	0	0	0	0	0	0	0	0	0	0	0	0	0	0	0	0	0	0	0	0	0	0	0	0	0	0	0	0	0	0	0	0	0	0	0	0.00426251	-0.00256025	0.00438811	0.00307393	0.00438861	0.00083203	0.00438764	-5.35e-06	0.00438764	-0.00037833	0.00263194	0.0003051	0.00246145	0.00026223	0.002293	0.00027889	0.00438927	-0.00071917	0.00438764	-0.00054784	0.00181019	0.00046411	0.00424391	-0.00041328	0.00411718	-0.00025705	0.00141664	0.00066225	0.00439844	-0.00024125	0.00119265	0.00081569	0	0	0	0	0	0	0	0	0	0	0	0	0	0	0	0	0	0	0	0	0	0	0	0	0	0	0	0	0	0	0	0	0	0	0	0	0	0	0	0	0	0	0	0	0	0	0	0	0	0	1.951e-05	0.00023237	8.39636	z
lR02889[l_e]	1	2	1-Substrate Irreversible Allosteric Inhibition	0.0459401	0.0002021	0.00299076	0	0	0	C00089[l_e]	0.0409667	0.00042014	0.0400976	0.00538671	0.0345068	-0.0153024	0.0409665	0.00041809	0.0400974	0.00538412	0.0340091	-0.0154731	0.0409662	0.00041377	0.040097	0.0053787	0.0409658	0.00040872	0.0409656	0.00040562	0.0400962	0.00536844	0.0409649	0.00039555	0.0409645	0.00038938	0.0400945	0.00534802	0.0409631	0.00036933	0.0409622	0.00035706	0.0400912	0.00530738	0.0409593	0.00031718	0.0409576	0.00029277	0.0400846	0.00522657	0.0409519	0.00021352	0.0409484	0.00016505	0.0400715	0.00506617	0.0409371	7.98e-06	0.0409301	-8.791e-05	0.0400451	0.00474889	0.0409073	-0.00039784	0.0408933	-0.00058626	0.0399923	0.00412556	0.0341007	-0.0156171	0.0408102	-0.00166433	0.0280496	-0.0143902	0.0110895	-0.00745838	0.0161915	-0.0100328	0.0216012	-0.0118081	0.0242838	-0.0118489	0.00289161	-0.00182399	0.00315285	-0.00191502	0.00318062	-0.00185029	0.0281654	-0.00804262	0.0339067	0.00102587	0.00237393	-0.00119542	0.0291134	-0.00313672	0.0287561	-0.00147532	0.00075832	-0.00030875	0.0402669	0.074284	0	0	0.0372141	0.0264655	0.0371074	0.0249305	0.03616	0.0185693	0.0458807	0.00583053	0.0459401	0.0005549	0.0459401	-0.00354504	0	0	0.0459401	-0.0060369	0.0459401	-0.0118272	0.0459401	-0.0147226	0.0459401	-0.0174375	0.0459401	0.0007844	0.0459401	-0.00568944	0.0459401	-0.00480269	0.0459401	-0.00455999	0.0459401	-0.00424198	0.0459401	-0.00412134	0.0459401	-0.00400434	0.0459401	-0.0038998	0.0459401	-0.00380654	0.0459401	-0.00387243	0.0459401	-0.00378269	0.0459401	-0.00356541	0.0459401	-0.00351816	0.0459401	-0.0034645	0.00987326	0.115505	8.54789	z
lR142ex	1	2	1-Substrate Irreversible Allosteric Inhibition	0.421416	0.00661945	0.00174083	0	0	0	C00064[l_p]	0.0581287	0.0162246	0.145659	-0.0475854	0.142665	-0.0485022	0.0581279	0.0162239	0.145657	-0.0475859	0.148106	-0.0518756	0.0581262	0.0162225	0.145654	-0.0475869	0.0581242	0.0162208	0.0581229	0.0162197	0.145648	-0.0475889	0.058119	0.0162163	0.0581165	0.0162142	0.145636	-0.0475927	0.0581086	0.0162075	0.0581037	0.0162033	0.145613	-0.0476004	0.0580879	0.0161898	0.0580783	0.0161815	0.145566	-0.0476157	0.0580469	0.0161547	0.0580277	0.0161383	0.145472	-0.047646	0.0579654	0.0160852	0.0579273	0.0160528	0.145286	-0.0477057	0.0578039	0.0159482	0.0577288	0.0158846	0.144919	-0.0478217	0.147109	-0.0521433	0.0572959	0.0155218	0.164067	-0.0351417	0.197558	-0.0286865	0.158335	0.00911363	0.155993	0.00729669	0.15314	0.0109656	0.322804	-0.0875974	0.316764	-0.0681736	0.32445	-0.0597854	0.145142	0.0427852	0.140586	0.0428762	0.355815	-0.0357565	0.146038	0.0761418	0.150486	0.0907619	0.366306	0.0300841	0.136991	0.101839	0.377992	0.0872922	0.112052	0.108913	0.113292	0.105235	0.124181	0.0948725	0.00084086	0.0001496	0	0	0	0	0.421417	-0.0853023	0	0	0	0	0	0	0	0	0	0	0	0	0	0	0	0	0	0	0	0	0	0	0	0	0	0	0	0	0	0	0	0	0	0	0	0	0.13043	1.50295	8.67831	z
seR00226[se_p]	1	2	1-Substrate Irreversible Allosteric Inhibition	0.00457055	0.00041471	0.0069529	0	0	0	C00004[se_p]	0	0	0	0	0	0	0	0	0	0	0	0	0	0	0	0	0	0	0	0	0	0	0	0	0	0	0	0	0	0	0	0	0	0	0	0	0	0	0	0	0	0	0	0	0	0	0	0	0	0	0	0	0	0	0	0	0	0	0	0	0	0	0.00422176	-0.0025195	0.00423932	0.00322272	0.0042219	0.00099874	0.0042219	0.00016039	0.0042219	-0.00021259	0.00230618	0.00063086	0.00325588	-0.0005322	0.00313705	-0.00056516	0.00422068	-0.00055058	0.00421665	-0.00037685	0.00152007	0.00075423	0.00422124	-0.00039061	0.00417831	-0.00031818	0.00236128	-0.00028239	0.00422086	-6.367e-05	0.00216905	-0.00016071	0	0	0	0	0	0	0	0	0	0	0	0	0	0	0	0	0	0	0	0	0	0	0	0	0	0	0	0	0	0	0	0	0	0	0	0	0	0	0	0	0	0	0	0	0	0	0	0	0	0	2.018e-05	0.00023237	8.68453	z
seR032t	3	2	2-Substrate Irreversible Allosteric Inhibition	2.1e-07	1e-07	1e-07	0.00029866	1e-07	0	C00027[se_c]	0	0	0	0	0	0	0	0	0	0	0	0	0	0	0	0	0	0	0	0	0	0	0	0	0	0	0	0	0	0	0	0	0	0	0	0	0	0	0	0	0	0	0	0	0	0	0	0	0	0	0	0	0	0	0	0	0	0	0	0	0	0	0.0412867	-0.0224602	0.0472124	0.0353155	0.0364829	0.0212557	0.0364828	0.0119839	0.0364828	0.00785897	0.0309948	0.00148796	0.0265384	0.00358467	0.0261549	0.00228942	0.0408262	-0.00023602	0.0359069	0.00656007	0.0275057	-0.0023527	0.0450271	-0.00266153	0.0433172	-0.00062535	0.0245862	-0.00159424	0.0430314	0.00294586	0.0246225	-0.00241092	0	0	0	0	0	0	0	0	0	0	0	0	0	0	0	0	0	0	0	0	0	0	0	0	0	0	0	0	0	0	0	0	0	0	0	0	0	0	0	0	0	0	0	0	0	0	0	0	0	0	0.00250227	0.0284229	8.80372	z
seR01015[se_p]	2	2	1-Substrate Reversible Allosteric Inhibition	1e-07	4.784e-05	0.00232702	1e-07	1e-07	0	C00139[se_im]	0	0	0	0	0	0	0	0	0	0	0	0	0	0	0	0	0	0	0	0	0	0	0	0	0	0	0	0	0	0	0	0	0	0	0	0	0	0	0	0	0	0	0	0	0	0	0	0	0	0	0	0	0	0	0	0	0	0	0	0	0	0	-0.0669716	0.0143542	-0.0291212	-0.0291316	-0.112532	-0.0492983	-0.112532	-0.023311	-0.112532	-0.0117495	-0.0291211	0.00619294	-0.104208	0.0410421	-0.104208	0.0445622	-0.122358	-0.00367097	-0.108937	0.0028571	-0.029121	0.0113667	-0.123898	-0.00699509	-0.115775	-0.0161266	-0.0978236	0.0490908	-0.0856816	-0.0515451	-0.0801674	0.0303989	0	0	0	0	0	0	0	0	0	0	0	0	0	0	0	0	0	0	0	0	0	0	0	0	0	0	0	0	0	0	0	0	0	0	0	0	0	0	0	0	0	0	0	0	0	0	0	0	0	0	0.0143258	0.15999	8.95421	z
lR00658[l_c]	2	3	1-Substrate Reversible Allosteric Activation	0.00067967	3.92e-06	1e-07	0.0006215	6.131e-05	0	C00007[l_p]	0.386704	0.0187277	0.367854	-0.00397415	0.369923	-0.0007296	0.386709	0.0187209	0.36786	-0.00398102	0.357889	-0.00154388	0.38672	0.0187067	0.367871	-0.00399541	0.386733	0.0186901	0.38674	0.0186799	0.367891	-0.00402262	0.386765	0.0186467	0.386781	0.0186263	0.367932	-0.00407681	0.386831	0.0185603	0.386861	0.0185198	0.368014	-0.0041847	0.386961	0.0183883	0.387022	0.0183078	0.368177	-0.00439935	0.38722	0.0180462	0.387341	0.0178861	0.368501	-0.00482596	0.387734	0.0173668	0.387975	0.0170492	0.369143	-0.00567201	0.388754	0.0160207	0.389229	0.0153936	0.370412	-0.00734266	0.361259	-0.00592227	0.391973	0.0117795	-0.0285357	0.0208203	0.523794	-0.186358	0.541963	-0.170876	0.544854	-0.15288	0.545844	-0.131053	0.450273	-0.1281	0.448271	-0.111321	0.43942	-0.0953214	0.551187	-0.0141468	0.550934	0.0142754	0.432409	-0.0288237	0.549297	0.096169	0.540576	0.120684	0.431432	0.0624293	0.54605	0.219474	0.434141	0.153456	0.610702	0.613497	-0.0531342	0.0607817	0.579796	0.503282	0.620094	0.374023	0.618417	0.275421	0.616021	0.198998	0	0.440923	0.604069	0.163045	0.609085	0.0467144	0.607133	-0.00699626	0.0561598	-0.0962913	0.655621	-0.0751884	0.623427	-0.116464	0.618726	-0.1429	0.619958	-0.142569	0.572069	-0.194964	0.571759	-0.194826	0.636443	-0.123828	0.636635	-0.123497	0.636803	-0.123202	0.621195	-0.140901	0.62151	-0.140749	0.571174	-0.194483	0.570897	-0.194369	0.637397	-0.122108	1.68249	18.2117	9.23848	z
lR04441[l_p]	2	3	1-Substrate Reversible Allosteric Activation	3.956e-05	3.1e-07	8.772e-05	1e-07	6.133e-05	0	C00148[l_p]	0.0063986	0.00253336	0.0146753	0.00057489	0.0144571	0.00065455	0.00639872	0.0025332	0.0146756	0.00057453	0.0141663	0.00041945	0.00639896	0.00253289	0.0146762	0.00057379	0.00639924	0.00253252	0.00639942	0.00253228	0.0146773	0.00057241	0.00639998	0.00253154	0.00640033	0.00253108	0.0146795	0.00056963	0.00640146	0.0025296	0.00640215	0.00252869	0.014684	0.00056412	0.00640439	0.00252575	0.00640576	0.00252395	0.0146928	0.00055313	0.00641022	0.00251808	0.00641295	0.0025145	0.0147103	0.00053129	0.00642182	0.00250285	0.00642724	0.00249573	0.0147451	0.00048795	0.00644484	0.00247264	0.00645558	0.00245855	0.0148139	0.00040227	0.0143472	0.00019726	0.00651773	0.00237724	0.0258594	-0.015111	0.010035	-0.00717773	0.0161343	-0.0112881	0.0231822	-0.0154761	0.0260401	-0.0162553	0.00709944	-0.00625934	0.00896019	-0.00798616	0.0100449	-0.0089981	0.0293018	-0.0134676	0.0312636	-0.0122004	0.0100599	-0.00913252	0.0166915	-0.00473271	-0.00039814	0.00272268	0.00306361	-0.00270985	-0.00451027	0.00451027	-0.00492195	0.00492195	0.0365598	0.0135487	0.0365604	0.0122563	0.036573	0.00649268	0.0365658	0.00412505	0.0365703	1.595e-05	0.0364729	-0.00311286	0	0	0.0355053	-0.00410609	0.0364092	-0.00956621	0.0362638	-0.0116992	0.0365886	-0.0141603	0.0296729	0.00709388	0.027183	0.00448969	0.0251157	0.00725471	0.0251589	0.00740247	0.0251503	0.0076613	0.025139	0.0077676	0.0282415	0.00475712	0.0282401	0.00484075	0.0282388	0.00491551	0.0251459	0.0079565	0.0251533	0.00801977	0.0250288	0.00831517	0.0250073	0.00837395	0.0282322	0.00519118	0.0032167	0.0345922	9.29892	z
lR023t	1	3	1-Substrate Irreversible Allosteric Activation,	3.94e-06	3.7e-07	0.531351	0	0	0	C00089[l_e]	0	0	0	0	0	0	0	0	0	0	0	0	0	0	0	0	0	0	0	0	0	0	0	0	0	0	0	0	0	0	0	0	0	0	0	0	0	0	0	0	0	0	0	0	0	0	0	0	0	0	0	0	0	0	0	0	0	0	0	0	0	0	0	0	0	0	0	0	0	0	0	0	0	0	0	0	0	0	0	0	0	0	0	0	0	0	0	0	0	0	0	0	0	0	0	0	0.568975	0.138142	0.758395	-0.103641	0	0	0	0	0	0	0	0	0	0	0	0	0	0	0	0	0	0	0	0	0	0	0	0	0	0.121889	0	0.122873	0	0	0	0	0	0	0	0	0	0	0	0.127133	0	0.127566	0	0	0.0922154	0.991109	9.30426	z
lR077t	2	2	1-Substrate Reversible Allosteric Inhibition	0.00047173	1e-07	0.00094256	0.00852499	1e-07	0	C00004[l_c]	0.0106951	-0.00287965	0.0162505	-0.00290662	0.0158497	-0.00262696	0.0106951	-0.0028797	0.0162506	-0.00290671	0.0177904	-0.00502783	0.0106952	-0.0028798	0.0162506	-0.00290689	0.0106952	-0.00287992	0.0106952	-0.00288	0.0162508	-0.00290727	0.0106953	-0.00288025	0.0106954	-0.00288039	0.016251	-0.00290799	0.0106956	-0.00288088	0.0106957	-0.00288118	0.0162515	-0.00290942	0.010696	-0.00288215	0.0106962	-0.00288274	0.0162524	-0.00291228	0.0106969	-0.00288466	0.0106974	-0.00288584	0.0162543	-0.00291795	0.0106987	-0.00288967	0.0106996	-0.00289199	0.0162581	-0.0029292	0.0107023	-0.00289955	0.010704	-0.00290414	0.0162655	-0.00295135	0.0178149	-0.00508849	0.0107136	-0.00293054	0.017048	-0.00764318	0.00947912	-0.00697898	0.011229	-0.00698864	0.0125224	-0.0057796	0.0134678	-0.00490603	0.00266374	-0.00192866	0.00251212	-0.00165984	0.00240486	-0.00148889	0.0148191	-0.00096407	0.0156905	0.00098976	0.00175316	-0.00094173	0.0152653	0.00262025	0.0156109	0.00317256	0.00104974	-0.0007402	0.0158631	0.00661536	0.00069739	-0.00069739	0.0219383	0.0219066	0.0178869	0.0248277	0.0171142	0.0205682	0.0218029	0.0138016	0.021925	0.0100879	0.0220126	0.00717741	-6e-07	6e-07	0.0213937	0.00608065	0.0220512	0.00143635	0.0221206	-0.00062656	0.0218475	-0.00222271	0.0299041	0.0022669	0.0319139	-0.00420032	0.031563	-0.00323885	0.03157	-0.00307875	0.0275114	0.00119882	0.0275415	0.00125179	0.0312098	-0.00233596	0.0312356	-0.00228979	0.0312586	-0.00224862	0.0317169	-0.0027523	0.0317265	-0.00270004	0.0276409	0.00153511	0.0276572	0.00155134	0.0313427	-0.00209723	0.00257284	0.027549	9.33915	z
lR140si	1	2	1-Substrate Irreversible Allosteric Inhibition	225.095	0.0991531	0.0228027	0	0	0	C00080[l_cl]	0.0659581	-0.0234988	0.112592	-0.0400982	0.111571	-0.039735	0.0659588	-0.0234996	0.112594	-0.0401	0	0	0.0659602	-0.0235014	0.112597	-0.0401038	0.0659619	-0.0235034	0.0659629	-0.0235047	0.112603	-0.0401109	0.0659662	-0.0235088	0.0659682	-0.0235114	0.112614	-0.040125	0.0659747	-0.0235196	0.0659787	-0.0235246	0.112637	-0.0401532	0.0659917	-0.0235409	0.0659996	-0.023551	0.112683	-0.0402092	0.0660255	-0.0235835	0.0660413	-0.0236034	0.112774	-0.0403206	0.0660927	-0.023668	0.0661242	-0.0237075	0.112954	-0.0405418	0.0662261	-0.0238356	0.0662884	-0.0239138	0.113312	-0.0409795	0	0	0.0666488	-0.0243653	0.0928309	-0.034125	0.206831	-0.0705863	0.165233	-0.0504744	0.137136	-0.0380023	0.116666	-0.0281779	0.312197	-0.0631375	0.310594	-0.04906	0.303119	-0.0329471	0.0910794	-0.00494835	0.0866969	0.00023278	0.320192	0.0208678	0.0875717	0.0125328	0.0850323	0.0186426	0.340908	0.103191	0.0828567	0.0350162	0.359084	0.187737	0.140467	0.0977315	0.139658	0.0923996	0.15197	0.0836912	0.137024	0.0564059	0.135709	0.0382094	0.134351	0.0242309	0.402017	0.0389067	0.130484	0.0187773	0.129886	-0.00228425	0.129107	-0.0123352	0.128369	-0.0217526	0	0	0	0	0	0	0	0	0.236886	-0.0809109	0.236914	-0.0804873	0	0	0	0	0	0	0	0	0	0	0.237027	-0.0785217	0.23704	-0.0783576	0	0	0.152496	1.62455	9.38701	z
seR01090[se_p]	4	2	2-Substrate Reversible Allosteric Inhibition	5.4e-06	5.41e-06	5.752e-05	0.0619027	0.00021183	0.00214583	C00007[se_e]	0	0	0	0	0	0	0	0	0	0	0	0	0	0	0	0	0	0	0	0	0	0	0	0	0	0	0	0	0	0	0	0	0	0	0	0	0	0	0	0	0	0	0	0	0	0	0	0	0	0	0	0	0	0	0	0	0	0	0	0	0	0	0.00221566	-0.00133111	0.00208076	0.00179675	0.00221593	0.00049687	0.00221593	6.124e-05	0.00221593	-0.00013257	0.00134152	0.00018466	0.00133973	7.558e-05	0.00133823	-1.8e-06	0.00222689	-0.00031979	0.00218218	-0.0001869	0.00133501	-0.00015322	0.002225	-0.00023449	0.00166582	0.00034002	0.00133314	-0.00025288	0.00214775	1.245e-05	0.00133119	-0.0002876	-0.00017451	0.00017451	-0.00017456	0.00017456	-0.00017466	0.00017466	0	0	0	0	0	0	-0.00017478	0.00017478	0	0	0	0	0	0	0	0	0	0	0	0	0	0	0	0	0	0	0	0	0	0	0	0	0	0	0	0	0	0	0	0	0	0	0	0	5.91e-06	6.274e-05	9.41642	z
seR01015[se_c]	2	1	1-Substrate Reversible	0.00493159	0.00212165	0.00106417	9.487e-05	0	0	none	0	0	0	0	0	0	0	0	0	0	0	0	0	0	0	0	0	0	0	0	0	0	0	0	0	0	0	0	0	0	0	0	0	0	0	0	0	0	0	0	0	0	0	0	0	0	0	0	0	0	0	0	0	0	0	0	0	0	0	0	0	0	0.290996	-0.194122	0.171485	0.0391703	0.287134	0	0.287134	-0.046109	0.287134	-0.0666225	0.417978	-0.0519412	0.43573	-0.00693307	0.44647	0.00708441	0.358135	-0.128833	0.270742	-0.0772083	0.473694	0.0583844	0.34458	-0.0961573	0.339443	-0.0737732	0.49231	0.230357	0.333264	-0.0878098	0.510522	0.363723	0.567421	-0.125491	0.574464	-0.137409	0.59184	-0.153733	0	0	0	0	0	0	0.614548	0.0576818	0	0	0	0	0	0	0	0	0	0	0	0	0	0	0	0	0	0	0	0	0	0	0	0	0	0	0	0	0	0	0	0	0	0	0	0	0.343895	3.64887	9.42468	z
lR151ex	1	2	1-Substrate Irreversible Allosteric Inhibition	3.99164	0.643456	0.24954	0	0	0	C00001[l_p]	3.1009	-0.614188	3.32415	-0.774658	3.31636	-0.770457	3.10089	-0.614217	3.32414	-0.774696	3.32407	-0.832619	3.10087	-0.614279	3.32413	-0.774777	3.10086	-0.614351	3.10085	-0.614395	3.3241	-0.774929	3.10081	-0.614539	3.10079	-0.614627	3.32404	-0.775231	3.10071	-0.614914	3.10067	-0.615089	3.32392	-0.775833	3.10053	-0.615659	3.10044	-0.616008	3.32369	-0.77703	3.10015	-0.61714	3.09997	-0.617833	3.32323	-0.779407	3.0994	-0.620077	3.09906	-0.621447	3.32231	-0.784109	3.09793	-0.625877	3.09724	-0.62857	3.32049	-0.793352	3.31914	-0.856613	3.09325	-0.643986	3.46956	-0.961418	3.64358	-1.04534	3.59367	-0.844314	3.54071	-0.677255	3.50686	-0.500102	3.88242	-0.759181	3.88866	-0.591119	3.89547	-0.401132	3.44658	0.302103	3.41084	0.567648	3.91987	0.249241	3.44919	1.085	3.47624	1.36789	3.94825	1.14053	3.47838	2.17548	3.96195	1.97476	3.17122	3.47581	3.17549	3.33928	3.21122	2.86678	3.1883	2.35085	3.19445	1.83621	3.20058	1.43474	3.9741	0.279737	3.22044	1.277	3.22242	0.640791	3.22589	0.331601	3.23096	0.0365459	2.58352	0.260733	2.57732	-0.127147	2.47008	0.0340664	2.46895	0.049974	2.49491	0.121356	2.49394	0.129893	2.57098	-0.0182372	2.57019	-0.011082	2.56948	-0.00469884	2.46408	0.0966936	2.46357	0.102672	2.48627	0.172444	2.4854	0.176277	2.56691	0.0186927	77.7934	821.081	9.47451	z
seR05605[se_c]	2	3	1-Substrate Reversible Allosteric Activation	0.0145001	1e-07	0.00995855	0.236474	0.0186426	0	C00860[se_p]	0	0	0	0	0	0	0	0	0	0	0	0	0	0	0	0	0	0	0	0	0	0	0	0	0	0	0	0	0	0	0	0	0	0	0	0	0	0	0	0	0	0	0	0	0	0	0	0	0	0	0	0	0	0	0	0	0	0	0	0	0	0	0.019975	-0.0119515	0.0214802	0.00813272	0.0201029	0.00392252	0.020102	6.54e-05	0.0201004	-0.00164945	0.00917097	0.00248463	0.00934594	0.00318848	0.00850492	0.00333098	0.00391828	-0.00138036	0.0211952	-0.00352444	0.00555637	0.00346913	-3.12e-06	3.12e-06	0.00505019	-0.00113924	0.00498242	0.00525336	0.0143938	-0.00186483	0.00251942	0.00344216	0	0	0	0	0	0	0	0	0	0	0	0	0	0	0	0	0	0	0	0	0	0	0	0	0	0	0	0	0	0	0	0	0	0	0	0	0	0	0	0	0	0	0	0	0	0	0	0	0	0	0.00032511	0.00341148	9.52984	z
seR042t	2	1	1-Substrate Reversible	1e-07	0.00012848	0.00143868	0.0166185	0	0	none	0	0	0	0	0	0	0	0	0	0	0	0	0	0	0	0	0	0	0	0	0	0	0	0	0	0	0	0	0	0	0	0	0	0	0	0	0	0	0	0	0	0	0	0	0	0	0	0	0	0	0	0	0	0	0	0	0	0	0	0	0	0	1.201e-05	-1.201e-05	4.29e-05	-4.29e-05	1.025e-05	-1.025e-05	1.025e-05	-1.025e-05	1.025e-05	-1.025e-05	4.29e-05	-4.29e-05	1.025e-05	-1.025e-05	1.025e-05	-1.025e-05	-0.00042307	2.957e-05	1.174e-05	-1.174e-05	4.29e-05	-4.29e-05	4.26e-06	-4.26e-06	-0.00080197	-2.578e-05	-0.00072053	0.00027474	-0.00209023	-0.00088048	-0.0025339	0.00065075	-2.52e-06	2.52e-06	-2.52e-06	2.52e-06	-2.52e-06	2.52e-06	-2.52e-06	2.52e-06	-2.52e-06	2.52e-06	-2.52e-06	2.52e-06	-2.52e-06	2.52e-06	-2.52e-06	2.52e-06	-2.52e-06	2.52e-06	-2.52e-06	2.52e-06	-2.52e-06	2.52e-06	0	0	0	0	0	0	0	0	0	0	0	0	0	0	0	0	0	0	0	0	0	0	0	0	0	0	0	0	1.28e-06	1.341e-05	9.56109	z
seR191t	2	2	1-Substrate Reversible Allosteric Inhibition	0.00011461	1e-07	1e-07	1e-07	0.0150269	0	C00900[se_c]	0	0	0	0	0	0	0	0	0	0	0	0	0	0	0	0	0	0	0	0	0	0	0	0	0	0	0	0	0	0	0	0	0	0	0	0	0	0	0	0	0	0	0	0	0	0	0	0	0	0	0	0	0	0	0	0	0	0	0	0	0	0	0	0	0	0	0	0	0	0	0	0	0	0	0	0	0	0	0.00040861	-1.511e-05	0	0	0	0	0	0	0.00077563	5.212e-05	0.00077562	-0.00032983	0.00208883	0.00088188	0.00252482	-0.00064167	0	0	0	0	0	0	0	0	0	0	0	0	0	0	0	0	0	0	0	0	0	0	0	0	0	0	0	0	0	0	0	0	0	0	0	0	0	0	0	0	0	0	0	0	0	0	0	0	0	0	1.3e-06	1.341e-05	9.70313	z
lR067t	1	2	1-Substrate Irreversible Allosteric Inhibition	0.00931227	4.634e-05	0.00209681	0	0	0	C00221[l_c]	0.00358002	-0.00134703	0.00410887	-0.00029632	0.00417393	-0.00039601	0.00358006	-0.00134708	0.0041089	-0.00029636	0.00405616	-0.00040972	0.00358012	-0.00134716	0.00410897	-0.00029647	0.00358021	-0.00134727	0.00358025	-0.00134732	0.0041091	-0.00029667	0.00358042	-0.00134754	0.00358051	-0.00134766	0.00410935	-0.00029706	0.00358083	-0.00134806	0.00358103	-0.00134832	0.00410987	-0.00029785	0.00358167	-0.00134914	0.00358206	-0.00134963	0.00411088	-0.0002994	0.00358333	-0.00135125	0.00358411	-0.00135225	0.00411291	-0.00030251	0.00358663	-0.00135546	0.00358818	-0.00135744	0.00411693	-0.00030867	0.00359319	-0.00136382	0.00359624	-0.00136771	0.00412488	-0.00032082	0.00407758	-0.00044146	0.00361393	-0.00139019	0.00286517	-0.00017807	0.00080422	-8.989e-05	0.00128645	-7.491e-05	0.00190983	1.668e-05	0.0022742	0.00017201	0.00029322	-8.32e-05	0.00032416	-8.065e-05	0.00033937	-7.767e-05	0.00330215	0.00065642	0.00328945	0.00147634	0.00025171	-1.987e-05	0.00349564	0.00161452	0.00357601	0.0017907	7.801e-05	1.043e-05	0.00412559	0.00229682	0	0	0.00487808	0.00764904	0.00484811	0.00735606	0.00459035	0.00617606	0.00821478	0.00195792	0.00824609	0.00090047	0.00824609	9.392e-05	0	0	0.00824609	-0.00039628	0.00824609	-0.00153535	0.00824609	-0.00210495	0.00824609	-0.00263901	0.00824609	0.00094561	0.00824609	-0.00032793	0.00824609	-0.00015349	0.00824609	-0.00010574	0.00824609	-4.318e-05	0.00824609	-1.945e-05	0.00824609	3.57e-06	0.00824609	2.413e-05	0.00824609	4.248e-05	0.00824609	2.952e-05	0.00824609	4.717e-05	0.00824609	8.992e-05	0.00824609	9.921e-05	0.00824609	0.00010977	0.0002186	0.0022489	9.72044	z
seR01070[se_p]	2	2	1-Substrate Reversible Allosteric Inhibition	1e-07	3.062e-05	1e-07	1e-07	1e-07	0	C00097[se_e]	0	0	0	0	0	0	0	0	0	0	0	0	0	0	0	0	0	0	0	0	0	0	0	0	0	0	0	0	0	0	0	0	0	0	0	0	0	0	0	0	0	0	0	0	0	0	0	0	0	0	0	0	0	0	0	0	0	0	0	0	0	0	-0.105056	0.0524384	-0.0270362	-0.0312166	-0.105353	-0.056478	-0.105353	-0.0304907	-0.105353	-0.0189291	-0.0270361	0.00410796	-0.0916349	0.0284685	-0.0916348	0.0319887	-0.116605	-0.00942424	-0.0994282	-0.00665205	-0.0270361	0.00928169	-0.116035	-0.0148583	-0.116035	-0.0158663	-0.0922107	0.0434779	-0.112126	-0.0251005	-0.0979708	0.0482023	0	0	0	0	0	0	0	0	0	0	0	0	0	0	0	0	0	0	0	0	0	0	0	0	0	0	0	0	0	0	0	0	0	0	0	0	0	0	0	0	0	0	0	0	0	0	0	0	0	0	0.0155882	0.15999	9.74324	z
rR00158[r_c]	4	2	2-Substrate Reversible Allosteric Inhibition	6.3e-06	0.0414827	0.0420994	0.460056	2.6e-07	0	C00033[r_om]	0.0616132	0.00316328	0.0739034	0.00931228	0.0309291	0.0518819	0.0616132	0.00316196	0.0739034	0.00931059	0.030929	0.0503452	0.0616132	0.0031592	0.0739034	0.00930704	0.0616132	0.00315597	0.0616132	0.00315399	0.0739034	0.00930032	0.0616132	0.00314755	0.0616132	0.0031436	0.0739034	0.00928694	0.0616132	0.00313079	0.0616132	0.00312293	0.0739034	0.00926032	0.0616132	0.00309744	0.0616132	0.00308182	0.0739034	0.00920739	0.0616132	0.00303114	0.0616132	0.00300013	0.0739034	0.00910227	0.0616132	0.00289959	0.0616132	0.00283819	0.0739034	0.00889415	0.0616131	0.00263961	0.0616131	0.00251877	0.0739033	0.00848458	0.030929	0.049277	0.061613	0.00182567	0.0309267	0.0180647	0	0	0.0303981	-0.028906	0.0305584	-0.00965978	0.030562	-0.00113386	0.0309058	-0.0202739	0.0309094	-0.0186142	0.0309111	-0.017647	0.0738971	-0.0257032	0.0755018	-0.0200204	0.0309096	-0.0185029	0.0738995	-0.0164429	0.0738997	-0.0156153	0.0308908	-0.0240882	0.0739009	-0.00944695	0.0304944	-0.0297374	0	0	0	0	0	0	0.0612029	-0.0594796	0	0	0	0	0	0	0	0	0	0	0	0	0	0	0	0	0	0	0	0	0	0	0	0	0	0	0	0	0	0	0	0	0	0	0	0	0	0	0	0	0	0	0.0179865	0.184528	9.74734	z
seR00771[se_c]	2	3	1-Substrate Reversible Allosteric Activation	3.08e-05	3.1e-07	0.014089	0.00011078	1e-07	0	C00097[se_c]	0	0	0	0	0	0	0	0	0	0	0	0	0	0	0	0	0	0	0	0	0	0	0	0	0	0	0	0	0	0	0	0	0	0	0	0	0	0	0	0	0	0	0	0	0	0	0	0	0	0	0	0	0	0	0	0	0	0	0	0	0	0	0.114605	-0.0686363	0.09422	0.0533971	0.112138	0.0234139	0.112138	0.00164664	0.112138	-0.00803743	0.175824	0.0238388	0.184127	0.0270568	0.190872	0.0328693	0.119951	-0.0129768	0.10647	-0.01501	0.208964	0.0699644	0.128571	-0.00202231	0.135193	0.00525057	0.224345	0.134794	0.123167	0.00371415	0.232442	0.199252	0.251042	-0.030077	0.243915	-0.025388	0.228566	-0.00951208	0	0	0	0	0	0	0.21225	0.123865	0	0	0	0	0	0	0	0	0	0	0	0	0	0	0	0	0	0	0	0	0	0	0	0	0	0	0	0	0	0	0	0	0	0	0	0	0.0907459	0.922911	9.83257	z
seR00771[se_c]	2	2	1-Substrate Reversible Allosteric Inhibition	0.00032322	1e-07	1e-07	0.00124895	1e-07	0	C00224[se_c]	0	0	0	0	0	0	0	0	0	0	0	0	0	0	0	0	0	0	0	0	0	0	0	0	0	0	0	0	0	0	0	0	0	0	0	0	0	0	0	0	0	0	0	0	0	0	0	0	0	0	0	0	0	0	0	0	0	0	0	0	0	0	0.140348	-0.0943801	0.120253	0.0273636	0.13783	-0.00227873	0.13783	-0.0240461	0.13783	-0.0337302	0.193748	0.00591521	0.199937	0.0112458	0.204995	0.0187461	0.145242	-0.0382685	0.132264	-0.0408045	0.218137	0.0607914	0.153152	-0.0266034	0.159124	-0.0186807	0.228519	0.130621	0.14817	-0.0212894	0.233862	0.197833	0.276742	-0.0557768	0.283977	-0.0654496	0.302698	-0.0836444	0	0	0	0	0	0	0.329209	0.00690615	0	0	0	0	0	0	0	0	0	0	0	0	0	0	0	0	0	0	0	0	0	0	0	0	0	0	0	0	0	0	0	0	0	0	0	0	0.0908637	0.922911	9.84534	z
