## Supplemental File 2 for "KOPTIC: A novel approach for *in silico* prediction of enzyme kinetics and regulation" (part 11 of 11)

### Sheet: nr_same_t (continued)
KOPTIC RESULTS
lR03509[l_p]	2	3	1-Substrate Reversible Allosteric Activation	5.4e-07	1e-07	1e-07	3.091e-05	3.597e-05	0	C00188[l_c]	0.00023587	0.00125279	0.00176519	0.00077651	0.00175427	0.00076434	0.00023588	0.00125277	0.00176523	0.00077646	0.00171183	0.00071913	0.0002359	0.00125274	0.00176531	0.00077636	0.00023591	0.00125272	0.00023592	0.0012527	0.00176547	0.00077615	0.00023596	0.00125263	0.00023598	0.00125259	0.00176579	0.00077574	0.00023605	0.00125246	0.0002361	0.00125237	0.00176643	0.00077492	0.00023624	0.00125212	0.00023633	0.00125195	0.00176771	0.00077327	0.00023662	0.00125143	0.00023679	0.00125112	0.00177024	0.00077002	0.00023736	0.00125008	0.00023771	0.00124945	0.00177527	0.00076357	0.00023884	0.00124741	0.00023954	0.00124615	0.00178524	0.0007508	0.00173819	0.00068589	0.00024359	0.0012389	0.00061136	0.00129953	0.00108648	-8.645e-05	0.00314178	-0.00196761	0.00170749	-0.00011553	0.00138276	0.00052949	0.00022543	0.00012076	0.00019939	0.00015414	0.00018667	0.00016834	0.00128629	0.00161039	0.00136833	0.00207841	0.00018651	0.0001277	0.0014568	0.00221887	0.00154688	0.0023019	0.00031241	-0.00010752	0.00176739	0.00280604	0.00026162	-0.00012064	0.00650251	0.0018489	0.00649683	0.00163928	0.00650076	0.00067685	0.00649851	0.00028329	0.00650441	-0.00040671	0.00648298	-0.00092297	0	0	0.0061732	-0.00094	0.00646702	-0.0019932	0.00642878	-0.00233468	0.00649835	-0.0027603	0.00630548	-0.00017768	0.00362632	0.00165246	0.00592506	-0.00052999	0.0059637	-0.0005368	0.00599468	-0.00052607	0.0060029	-0.00051847	0.00454734	0.00095243	0.00457641	0.00093707	0.00460248	0.00092323	0.00602776	-0.00051069	0.00603932	-0.00051048	0.00605831	-0.00050097	0.00605968	-0.00049615	0.00469835	0.00087222	0.00010054	0.00101347	9.92033	z
seR01518[se_c]	2	2	1-Substrate Reversible Allosteric Inhibition	0.00032689	2.7e-07	6.3e-07	0.00030686	9.21e-06	0	C00122[se_c]	0	0	0	0	0	0	0	0	0	0	0	0	0	0	0	0	0	0	0	0	0	0	0	0	0	0	0	0	0	0	0	0	0	0	0	0	0	0	0	0	0	0	0	0	0	0	0	0	0	0	0	0	0	0	0	0	0	0	0	0	0	0	0.58745	-0.385679	0.415196	0.0357267	0.578887	0.0194072	0.578887	-0.0766688	0.578887	-0.119412	0.762443	-0.0187144	0.806269	0.0638593	0.825476	0.0934688	0.603681	-0.139754	0.557497	-0.152759	0.86786	0.205323	0.613155	-0.110247	0.629271	-0.0884253	0.915665	0.539904	0.592879	-0.0894408	0.936841	0.81761	1.10477	-0.220914	1.13328	-0.259167	1.20694	-0.330723	0	0	0	0	0	0	1.31103	0.0334294	0	0	0	0	0	0	0	0	0	0	0	0	0	0	0	0	0	0	0	0	0	0	0	0	0	0	0	0	0	0	0	0	0	0	0	0	1.48315	14.8671	9.97606	z
seR00803[se_c]	4	2	2-Substrate Reversible Allosteric Inhibition	1.767e-05	0.00226785	1e-07	0.0171243	0.0492927	6.828e-05	C04039[se_c]	0	0	0	0	0	0	0	0	0	0	0	0	0	0	0	0	0	0	0	0	0	0	0	0	0	0	0	0	0	0	0	0	0	0	0	0	0	0	0	0	0	0	0	0	0	0	0	0	0	0	0	0	0	0	0	0	0	0	0	0	0	0	0.141433	-0.0954651	0.114041	0.0335765	0.139142	-0.00359034	0.139142	-0.0253577	0.139142	-0.0350418	0.191998	0.00766575	0.199381	0.0118028	0.204462	0.0192789	0.146616	-0.0396418	0.133508	-0.0420476	0.217297	0.0616312	0.154036	-0.0274872	0.15974	-0.019297	0.228226	0.130913	0.149183	-0.0223021	0.23366	0.198034	0.277116	-0.0561513	0.284285	-0.0657574	0.302515	-0.0834615	0	0	0	0	0	0	0.327573	0.00854174	0	0	0	0	0	0	0	0	0	0	0	0	0	0	0	0	0	0	0	0	0	0	0	0	0	0	0	0	0	0	0	0	0	0	0	0	0.0923293	0.922911	10.0041	z
lR042t	1	2	1-Substrate Irreversible Allosteric Inhibition	0.00395315	0.00015395	0.01938	0	0	0	C00033[l_om]	0.00152443	-0.0005568	0.00221722	-0.00056511	0.00216641	-0.00052931	0.00152443	-0.00055681	0.00221722	-0.00056512	0.00216641	-0.00058628	0.00152443	-0.00055681	0.00221722	-0.00056514	0.00152443	-0.00055682	0.00152443	-0.00055683	0.00221722	-0.00056517	0.00152443	-0.00055685	0.00152443	-0.00055686	0.00221722	-0.00056523	0.00152443	-0.0005569	0.00152443	-0.00055692	0.00221722	-0.00056535	0.00152443	-0.000557	0.00152443	-0.00055705	0.00221722	-0.00056558	0.00152443	-0.0005572	0.00152443	-0.00055729	0.00221722	-0.00056605	0.00152443	-0.00055759	0.00152443	-0.00055778	0.00221722	-0.00056697	0.00152443	-0.00055837	0.00152443	-0.00055873	0.00221722	-0.0005688	0.00216641	-0.00059076	0.00152443	-0.00056081	0.00395313	-0.00208842	0.00274345	0.00063594	0.00258722	8.553e-05	0.00255538	8.229e-05	0.00255671	0.00015272	0.00150194	-0.00020265	0.00140567	-0.00017964	0.00133759	-0.00016612	0.00225015	0.00018809	0.00259573	0.00104912	0.00105746	-2.136e-05	0.00250426	0.00128604	0.00230572	0.00078014	0.00043589	1.189e-05	0.00231618	0.00128566	0.00032579	6.977e-05	0.00395315	0.00147527	0.00216642	0.00312205	0.00210563	0.00255982	0.00395315	0.00045502	0.00395315	1.036e-05	0.00395315	-0.00033915	0	0	0.00395315	-0.00055157	0.00395316	-0.00104517	0.00395316	-0.001292	0.00395315	-0.00152342	0.00295195	0.00103112	0.00295588	0.00047532	0.00296098	0.00054582	0.00296513	0.00056235	0.00297344	0.00058115	0.00297659	0.00058829	0.0029794	0.00059545	0.00298191	0.00060185	0.00298415	0.00060756	0.00298173	0.00060437	0.00298358	0.00061017	0.00298959	0.00062268	0.00299104	0.00062526	0.00299235	0.00062852	4.95e-05	0.00049186	10.0634	z
lR060t	2	1	1-Substrate Reversible	1e-07	0.00083719	3.11e-06	0.0002462	0	0	none	-2.94614	0.459435	-2.84562	0.29613	-2.84778	0.301876	-2.94615	0.459474	-2.84563	0.296177	-2.85647	0.365022	-2.94615	0.459556	-2.84563	0.296275	-2.94616	0.459652	-2.94616	0.45971	-2.84563	0.296462	-2.94617	0.459901	-2.94618	0.460019	-2.84564	0.296833	-2.9462	0.460399	-2.94621	0.460632	-2.84566	0.297571	-2.94626	0.461389	-2.94628	0.461853	-2.8457	0.29904	-2.94637	0.463358	-2.94642	0.464279	-2.84578	0.301956	-2.94659	0.467264	-2.9467	0.469088	-2.84593	0.307731	-2.94704	0.474987	-2.94724	0.478578	-2.84623	0.319098	-2.85735	0.394824	-2.94844	0.499182	-3.03426	0.526118	-3.47546	0.877221	-3.30255	0.553194	-3.2327	0.369248	-3.19052	0.183768	-3.3027	0.179455	-3.2972	-0.00033798	-3.29623	-0.198106	-3.14106	-0.607624	-3.12364	-0.854852	-3.31239	-0.856716	-3.14542	-1.38876	-3.15628	-1.68785	-3.34469	-1.74409	-3.16876	-2.4851	-3.37017	-2.56653	-3.37182	-3.2752	-3.3412	-3.17357	-3.34584	-2.73215	-3.34302	-2.19612	-3.36857	-1.6621	-3.38656	-1.24876	-3.79051	-0.463326	-3.26248	-1.23496	-3.39331	-0.469894	-3.4069	-0.150593	-3.35271	0.0851997	-3.4206	0.576351	-3.69942	1.24926	-3.62459	1.12045	-3.61407	1.09515	-3.60489	0.988621	-3.60259	0.978755	-3.60091	1.04817	-3.59809	1.03898	-3.59557	1.03079	-3.59625	1.03547	-3.59294	1.0267	-3.58674	0.92802	-3.58634	0.924663	-3.58638	1.00077	82.9634	821.081	10.1042	z
seR04779[se_c]	3	2	2-Substrate Irreversible Allosteric Inhibition	1.9e-07	0.00072402	1e-07	1e-07	3.6e-07	0	C00141[se_c]	0	0	0	0	0	0	0	0	0	0	0	0	0	0	0	0	0	0	0	0	0	0	0	0	0	0	0	0	0	0	0	0	0	0	0	0	0	0	0	0	0	0	0	0	0	0	0	0	0	0	0	0	0	0	0	0	0	0	0	0	0	0	0.236104	-0.139231	0.14762	0.0630348	0.229638	0.0574966	0.229638	0.0113877	0.229638	-0.00912577	0.347948	0.0180887	0.375356	0.0534406	0.387948	0.0656058	0.244882	-0.0155795	0.216584	-0.0230503	0.415994	0.116084	0.254158	-0.00573447	0.264304	0.00136553	0.447059	0.275607	0.237056	0.00839896	0.460745	0.4135	0.568314	-0.126383	0.585972	-0.148917	0.630608	-0.192501	0	0	0	0	0	0	0.691049	-0.0188191	0	0	0	0	0	0	0	0	0	0	0	0	0	0	0	0	0	0	0	0	0	0	0	0	0	0	0	0	0	0	0	0	0	0	0	0	0.371221	3.64887	10.1736	z
lR05071[l_p]	2	3	1-Substrate Reversible Allosteric Activation	5.9e-07	1e-07	1e-07	1e-07	1.383e-05	0	C00149[l_p]	0	0.00893196	0.00957853	0.00567168	0.00951949	0.00559218	0	0.00893192	0.00957875	0.00567139	0.00928987	0.0052959	0	0.00893185	0.00957921	0.00567078	0	0.00893176	0	0.0089317	0.00958009	0.00566963	0	0.00893152	0	0.00893141	0.00958182	0.00566735	0	0.00893106	0	0.00893084	0.00958528	0.0056628	0	0.00893014	0	0.00892971	0.00959216	0.00565374	0	0.0089283	0	0.00892745	0.00960586	0.00563573	0	0.00892467	0	0.00892297	0.00963307	0.00559997	0	0.00891748	0	0.00891413	0.009687	0.00552922	0.0094325	0.00511199	0	0.00889497	0.0124397	-0.00169126	0.00940409	-0.00654678	0.0274751	-0.0226289	0.0216885	-0.0139824	0.0198226	-0.0100377	0.00266147	-0.00182137	0.0026615	-0.00168747	0.00266152	-0.0016147	0.0196079	-0.00377361	0.0203748	-0.00131163	0.00266149	-0.00173414	0.0164562	-0.00449751	0.00528875	-0.00296421	0.00266111	-0.00230735	0	0	0	0	0.0350023	0.0151062	0.0349721	0.0138446	0.034993	0.00807265	0.034981	0.00570976	0.0350125	0.00157377	0.0348979	-0.0015379	0	0	0.0332482	-0.00184901	0.0348125	-0.00796953	0.0346074	-0.0100429	0.0350188	-0.0125904	0.0348263	0.00194049	0.0302977	0.00137497	0.0318797	0.00049076	0.0320901	0.00047135	0.0322587	0.00055296	0.0323034	0.00060316	0.0323629	0.00063572	0.0324169	0.00066395	0.0324649	0.00068936	0.0324386	0.00066385	0.0325015	0.00067159	0.0326046	0.00073942	0.0326121	0.00076914	0.0326374	0.00078598	0.00361384	0.0345922	10.447	z
seR128t	2	3	1-Substrate Reversible Allosteric Activation	2.23e-06	1.216e-05	4.94e-06	5.9e-07	1e-07	0	C00024[se_c]	0	0	0	0	0	0	0	0	0	0	0	0	0	0	0	0	0	0	0	0	0	0	0	0	0	0	0	0	0	0	0	0	0	0	0	0	0	0	0	0	0	0	0	0	0	0	0	0	0	0	0	0	0	0	0	0	0	0	0	0	0	0	0.0753757	-0.0281668	0.225728	-0.0867983	-0.0210768	0.166045	-0.0210767	0.142765	-0.0210767	0.132408	-0.743393	0.231829	-0.595592	0.032048	-0.665841	0.0363956	-0.00073561	0.108733	0.0357486	0.0567518	-1.02189	0.128486	0.043102	0.0681278	0.143466	-0.0672852	-0.982882	-0.23623	-0.00767107	0.128042	-0.981002	-0.535711	-0.978471	0.315576	-0.895721	0.240139	-0.746393	0.0892322	0	0	0	0	0	0	-0.62011	-0.388235	0	0	0	0	0	0	0	0	0	0	0	0	0	0	0	0	0	0	0	0	0	0	0	0	0	0	0	0	0	0	0	0	0	0	0	0	0.845759	8.00078	10.571	z
lR04560[l_c]	4	2	2-Substrate Reversible Allosteric Inhibition	1.106e-05	3.32e-06	1e-07	1e-07	0.00661805	0.00224719	C00199[l_p]	0.00100955	4.88e-05	0.00152659	0.00028041	0.00151795	0.00027264	0.00100958	4.877e-05	0.00152662	0.00028038	0.00148427	0.000244	0.00100963	4.871e-05	0.00152669	0.00028029	0.0010097	4.863e-05	0.00100973	4.859e-05	0.00152681	0.00028014	0.00100986	4.844e-05	0.00100994	4.835e-05	0.00152707	0.00027981	0.00101019	4.806e-05	0.00101034	4.788e-05	0.00152757	0.00027918	0.00101084	4.73e-05	0.00101115	4.693e-05	0.00152858	0.00027791	0.00101214	4.578e-05	0.00101275	4.507e-05	0.00153058	0.0002754	0.00101472	4.277e-05	0.00101593	4.136e-05	0.00153456	0.00027041	0.00101986	3.678e-05	0.00102227	3.397e-05	0.00154243	0.00026055	0.00150521	0.00021817	0.00103624	1.773e-05	0.00193501	-0.00066143	0.0018552	-0.00151664	0.00386054	-0.00328631	0.00314906	-0.00223597	0.00291424	-0.00175483	0.00044498	-0.00034544	0.00044498	-0.00032957	0.00044498	-0.00032094	0.00288696	-0.00101075	0.00298414	-0.00072534	0.00044498	-0.0003351	0.00307514	-0.00065312	0.00315937	-0.00061575	0.00044492	-0.000403	0.00334463	-0.00030065	0	0	0.00493927	0.00099811	0.00488991	0.0008944	0.00489784	0.00020503	0.00489313	-7.166e-05	0.00493597	-0.00060085	0.00495275	-0.0009999	0	0	0.00459374	-0.00087323	0.00495646	-0.00177583	0.00495753	-0.00204686	0.00491138	-0.00225384	0.00495606	-0.00059954	0.00466545	-0.00091254	0.00479874	-0.00096315	0.00481504	-0.00095683	0.00482781	-0.00093994	0.00483116	-0.00093205	0.00483557	-0.00092555	0.00483955	-0.00091978	0.00484306	-0.0009146	0.00484113	-0.00091881	0.00484571	-0.00091502	0.00485313	-0.00090218	0.00485366	-0.00089831	0.00485547	-0.00089511	5.347e-05	0.00050519	10.5837	z
seR00156[se_c]	3	2	2-Substrate Irreversible Allosteric Inhibition	0.0114959	0.0262823	21.3357	1e-07	0.121878	0	C00579[se_c]	0	0	0	0	0	0	0	0	0	0	0	0	0	0	0	0	0	0	0	0	0	0	0	0	0	0	0	0	0	0	0	0	0	0	0	0	0	0	0	0	0	0	0	0	0	0	0	0	0	0	0	0	0	0	0	0	0	0	0	0	0	0	0.0701155	-0.0455415	0.072497	0.0510368	0.0677795	-0.0013371	0.0677794	-0.0120066	0.0677794	-0.0167534	0.0818219	0.0139879	0.0812949	0.00341203	0.0823418	0.00575345	0.0699091	-0.0175302	0.0674696	-0.0193856	0.0859021	0.0297278	0.0716738	-0.0112566	0.0726361	-0.0081986	0.0873905	0.0432221	0.0708675	-0.00826601	0.0886623	0.0681144	0.098561	-0.024906	0.100198	-0.0273559	0.104297	-0.0312793	0	0	0	0	0	0	0.109783	0.00225531	0	0	0	0	0	0	0	0	0	0	0	0	0	0	0	0	0	0	0	0	0	0	0	0	0	0	0	0	0	0	0	0	0	0	0	0	0.0160348	0.15051	10.6536	z
lR05605[l_c]	2	3	1-Substrate Reversible Allosteric Activation	0.00071356	1e-07	5.06735	0.00078491	1.46e-06	0	C00047[l_p]	-0.00026827	0.00026827	-0.00019432	0.00019432	-0.00019622	0.00019622	-0.00026827	0.00026827	-0.00019432	0.00019432	-0.0002237	0.0002237	-0.00026828	0.00026828	-0.00019433	0.00019433	-0.00026829	0.00026829	-0.0002683	0.0002683	-0.00019433	0.00019433	-0.00026832	0.00026832	-0.00026833	0.00026833	-0.00019435	0.00019435	-0.00026837	0.00026837	-0.00026839	0.00026839	-0.00019438	0.00019438	-0.00026846	0.00026846	-0.00026851	0.00026851	-0.00019443	0.00019443	-0.00026866	0.00026866	-0.00026875	0.00026875	-0.00019455	0.00019455	-0.00026905	0.00026905	-0.00026923	0.00026923	-0.00019477	0.00019477	-0.00026982	0.00026982	-0.00027018	0.00027018	-0.00019521	0.00019521	-0.00022529	0.00022529	-0.00027227	0.00027227	0.385393	-0.0409708	0.00141729	-0.00141729	-0.00258503	0.00258503	-0.00115984	0.00115984	-0.00086239	0.00086239	-0.00254244	0.00254244	-0.00231247	0.00231247	-0.00226828	0.00226828	-0.00066037	0.00066037	-0.00060568	0.00060568	-0.00303129	0.00303129	-0.00067685	0.00067685	-0.00071456	0.00071456	-0.00889884	0.00889884	-0.0007615	0.0007615	0.0184905	-0.0184905	0.0173201	-0.0173201	0.858335	0.326657	-0.0118542	0.0118542	-0.00889472	0.00889472	0.0252076	-0.0252076	0.00696524	-0.00696524	0	0	-0.00156048	0.00156048	0.00545565	-0.00545565	0.00385261	-0.00385261	0.886557	-0.298479	0.00330679	-0.00330679	0.00067751	-0.00067751	0.00082036	-0.00082036	0.00084882	-0.00084882	0.00083434	-0.00083434	0.0008411	-0.0008411	0.00088319	-0.00088319	0.00089194	-0.00089194	0.00089994	-0.00089994	0.00090044	-0.00090044	0.00091124	-0.00091124	0.00089197	-0.00089197	0.00089327	-0.00089327	0.00093065	-0.00093065	0.199207	1.86867	10.6604	z
seR196t	3	2	2-Substrate Irreversible Allosteric Inhibition	8.991e-05	0.00602668	0.00106729	0.00267801	0.00376668	0	C00009[se_c]	0	0	0	0	0	0	0	0	0	0	0	0	0	0	0	0	0	0	0	0	0	0	0	0	0	0	0	0	0	0	0	0	0	0	0	0	0	0	0	0	0	0	0	0	0	0	0	0	0	0	0	0	0	0	0	0	0	0	0	0	0	0	0.0224352	-0.00837729	0	0	0	0	0	0	0	0	0	0	0	0	0	0	0.00026327	0.00052373	0	0	0	0	0	0	0.00330411	6.89e-06	0.00091727	0.00086588	0.0201933	6.54e-06	0.0118447	-0.00226844	0	0	0	0	0	0	0	0	0	0	0	0	0	0	0	0	0	0	0	0	0	0	0	0	0	0	0	0	0	0	0	0	0	0	0	0	0	0	0	0	0	0	0	0	0	0	0	0	0	0	7.635e-05	0.00071212	10.7213	z
seR197t	3	2	2-Substrate Irreversible Allosteric Inhibition	8.991e-05	0.00602668	0.00106729	0.00267801	0.00376668	0	C00009[se_c]	0	0	0	0	0	0	0	0	0	0	0	0	0	0	0	0	0	0	0	0	0	0	0	0	0	0	0	0	0	0	0	0	0	0	0	0	0	0	0	0	0	0	0	0	0	0	0	0	0	0	0	0	0	0	0	0	0	0	0	0	0	0	0.0224352	-0.00837729	0	0	0	0	0	0	0	0	0	0	0	0	0	0	0.00026327	0.00052373	0	0	0	0	0	0	0.00330411	6.89e-06	0.00091727	0.00086588	0.0201933	6.54e-06	0.0118447	-0.00226844	0	0	0	0	0	0	0	0	0	0	0	0	0	0	0	0	0	0	0	0	0	0	0	0	0	0	0	0	0	0	0	0	0	0	0	0	0	0	0	0	0	0	0	0	0	0	0	0	0	0	7.635e-05	0.00071212	10.7213	z
lR028t	1	2	1-Substrate Irreversible Allosteric Inhibition	1.14511	0.191054	0.0287692	0	0	0	C00064[l_p]	0.388109	0.0279832	0.612844	-0.23946	0.625792	-0.238563	0.388109	0.0279815	0.612844	-0.239462	0.521207	-0.262099	0.388109	0.027978	0.612844	-0.239465	0.388109	0.0279738	0.388109	0.0279712	0.612844	-0.239472	0.388109	0.027963	0.388109	0.0279579	0.612844	-0.239486	0.388109	0.0279414	0.388109	0.0279312	0.612844	-0.239512	0.388109	0.0278984	0.388109	0.0278783	0.612844	-0.239566	0.388109	0.027813	0.388109	0.027773	0.612844	-0.239671	0.388109	0.0276435	0.388109	0.0275644	0.612844	-0.239881	0.388109	0.0273085	0.388109	0.0271528	0.612844	-0.240292	0.521207	-0.262832	0.388109	0.0262598	0.585144	-0.216065	0.693054	-0.180701	0.56809	-0.0896956	0.563905	-0.093103	0.553543	-0.08372	0.986968	-0.203762	0.975453	-0.150729	0.985101	-0.134575	0.541966	0.0194188	0.543835	0.0350802	1.04326	0.0124449	0.54514	0.119703	0.537836	0.133997	1.06346	0.293099	0.540312	0.233384	1.08408	0.574106	0.625812	0.658192	0.625811	0.625091	0.648635	0.547727	0.625811	0.41687	0.625812	0.311691	0.625812	0.229021	1.14513	0.177643	0.625809	0.17878	0.625813	0.0620239	0.625813	0.00364139	0.625812	-0.0510978	0.302297	-0.0218929	0.282519	-0.0619488	0.280953	-0.0571786	0.279682	-0.0559346	0.415661	-0.0181086	0.414822	-0.0173816	0.292365	-0.0518047	0.291456	-0.0513019	0.290642	-0.050856	0.274591	-0.0525723	0.274024	-0.0521355	0.411354	-0.013884	0.410968	-0.0136374	0.287663	-0.0492392	3.01703	27.8487	10.8336	z
seR01015[se_p]	2	2	1-Substrate Reversible Allosteric Inhibition	1e-07	4.372e-05	2.464e-05	1e-07	0	0	C04039[se_c]	0	0	0	0	0	0	0	0	0	0	0	0	0	0	0	0	0	0	0	0	0	0	0	0	0	0	0	0	0	0	0	0	0	0	0	0	0	0	0	0	0	0	0	0	0	0	0	0	0	0	0	0	0	0	0	0	0	0	0	0	0	0	-0.102565	0.0499475	-0.026612	-0.0316408	-0.102854	-0.0589769	-0.102854	-0.0329896	-0.102854	-0.0214281	-0.0266119	0.00368373	-0.0952458	0.0320794	-0.0952457	0.0355995	-0.113799	-0.0122301	-0.099568	-0.00651233	-0.0266118	0.00885745	-0.113245	-0.0176485	-0.113245	-0.0186566	-0.0956842	0.0469514	-0.109442	-0.0277843	-0.101856	0.0520876	0	0	0	0	0	0	0	0	0	0	0	0	0	0	0	0	0	0	0	0	0	0	0	0	0	0	0	0	0	0	0	0	0	0	0	0	0	0	0	0	0	0	0	0	0	0	0	0	0	0	0.0174511	0.15999	10.9077	z
seR00200[se_p]	3	1	2-Substrate Irreversible	0.203403	44.2075	0.616819	865.005	0	0	none	0	0	0	0	0	0	0	0	0	0	0	0	0	0	0	0	0	0	0	0	0	0	0	0	0	0	0	0	0	0	0	0	0	0	0	0	0	0	0	0	0	0	0	0	0	0	0	0	0	0	0	0	0	0	0	0	0	0	0	0	0	0	0.155442	-0.0761714	0.096415	-0.00146487	0.155541	0.0882458	0.155541	0.0490977	0.155541	0.031681	0.0964383	-0.0590662	0.149313	-0.0337245	0.149314	-0.0401668	0.159037	0.0299362	0.153031	0.0192134	0.0964401	-0.0675011	0.158873	0.0378255	0.158874	0.0389253	0.149587	-0.061139	0.157721	0.0482233	0.151817	-0.0609913	0	0	0	0	0	0	0	0	0	0	0	0	0	0	0	0	0	0	0	0	0	0	0	0	0	0	0	0	0	0	0	0	0	0	0	0	0	0	0	0	0	0	0	0	0	0	0	0	0	0	0.0417964	0.380847	10.9746	z
seR03968[se_p]	2	2	1-Substrate Reversible Allosteric Inhibition	0.00054123	1e-07	1e-07	9.2e-07	0.00069436	0	C00022[se_om]	0	0	0	0	0	0	0	0	0	0	0	0	0	0	0	0	0	0	0	0	0	0	0	0	0	0	0	0	0	0	0	0	0	0	0	0	0	0	0	0	0	0	0	0	0	0	0	0	0	0	0	0	0	0	0	0	0	0	0	0	0	0	0.00209946	-0.00121491	0.00412139	-0.00024388	0.00214873	0.00056407	0.00214873	0.00012844	0.00214873	-6.537e-05	0.00070866	0.00081752	0.00054294	0.00087237	0.0004658	0.00087063	0.00200593	-9.883e-05	0.00234913	-0.00035385	0.00030302	0.00087877	0.00196203	2.848e-05	0.00177294	0.0002329	0.00015827	0.00092199	0.00207243	8.777e-05	9.777e-05	0.00094582	-0.00014616	0.00014616	-0.00014694	0.00014694	-0.00014883	0.00014883	8.589e-05	-8.589e-05	8.589e-05	-8.589e-05	8.589e-05	-8.589e-05	-0.00015118	0.00015118	8.589e-05	-8.589e-05	8.589e-05	-8.589e-05	8.589e-05	-8.589e-05	8.589e-05	-8.589e-05	0	0	0	0	0	0	0	0	0	0	0	0	0	0	0	0	0	0	0	0	0	0	0	0	0	0	0	0	6.92e-06	6.274e-05	11.0226	z
seR088si	1	2	1-Substrate Irreversible Allosteric Inhibition	0.0323108	0.0403768	0.00064243	0	0	0	C00078[se_c]	0	0	0	0	0	0	0	0	0	0	0	0	0	0	0	0	0	0	0	0	0	0	0	0	0	0	0	0	0	0	0	0	0	0	0	0	0	0	0	0	0	0	0	0	0	0	0	0	0	0	0	0	0	0	0	0	0	0	0	0	0	0	0.0145986	-0.00845425	0.0069085	0.00184046	0.014618	0.00427209	0.014618	0.00123866	0.014618	-0.00011089	0.0069085	-0.00346493	0.00826544	-0.00420925	0.00826544	-0.0044353	0.0153223	-0.00081636	0.0123391	-0.00197637	0.0069085	-0.00424198	0.0152879	-0.00021239	0.0152879	-9.629e-05	0.00848088	-0.00527348	0.0150487	0.00082948	0.00848088	-0.00538234	0.00020175	-0.00020175	0.00020175	-0.00020175	0.00020175	-0.00020175	0.00020175	-0.00020175	0.00020175	-0.00020175	0.00020175	-0.00020175	0.00020175	-0.00020175	0.00020175	-0.00020175	0.00020175	-0.00020175	0.00020175	-0.00020175	0.00020175	-0.00020175	0	0	0	0	0	0	0	0	0	0	0	0	0	0	0	0	0	0	0	0	0	0	0	0	0	0	0	0	0.00022459	0.00203098	11.0582	z
rR041t	3	2	2-Substrate Irreversible Allosteric Inhibition	2e-07	0.026033	0.00018579	0.0997224	3.7e-07	0	C05379[r_im]	0.0648206	-4.414e-05	0.0648208	0.0183949	0.0648207	0.0179902	0.0648206	-4.546e-05	0.0648208	0.0183932	0.0648207	0.0164535	0.0648206	-4.822e-05	0.0648208	0.0183897	0.0648206	-5.145e-05	0.0648206	-5.343e-05	0.0648208	0.018383	0.0648206	-5.987e-05	0.0648206	-6.382e-05	0.0648208	0.0183696	0.0648206	-7.663e-05	0.0648206	-8.449e-05	0.0648208	0.018343	0.0648206	-0.00010999	0.0648206	-0.00012561	0.0648208	0.01829	0.0648206	-0.0001763	0.0648206	-0.00020732	0.0648207	0.0181849	0.0648206	-0.00030787	0.0648206	-0.00036928	0.0648207	0.0179768	0.0648206	-0.0005679	0.0648206	-0.00068876	0.0648207	0.0175672	0.0648207	0.0153852	0.0648206	-0.00138197	0.0648205	-0.0158291	0	0	0.0648013	-0.0633092	0.0648197	-0.043921	0.0648201	-0.035392	0.0276883	-0.0170564	0.0276885	-0.0153932	0.0276885	-0.0144245	0.0300647	0.0181291	0.0648206	-0.0093391	0.0276885	-0.0152817	0.0300648	0.0273918	0.0300648	0.0282196	0.0276876	-0.020885	0.0300648	0.0343891	0.027679	-0.026922	0	0	0	0	0	0	0.064804	-0.0630806	0	0	0	0	0	0	0	0	0	0	0	0	0	0	0	0	0	0	0	0	0	0	0	0	0	0	0	0	0	0	0	0	0	0	0	0	0	0	0	0	0	0	0.0208529	0.184528	11.3007	z
seR00010[se_c]	3	2	2-Substrate Irreversible Allosteric Inhibition	1e-07	0.00026367	1e-07	1e-07	1.15e-06	0	C00760[se_e]	0	0	0	0	0	0	0	0	0	0	0	0	0	0	0	0	0	0	0	0	0	0	0	0	0	0	0	0	0	0	0	0	0	0	0	0	0	0	0	0	0	0	0	0	0	0	0	0	0	0	0	0	0	0	0	0	0	0	0	0	0	0	0.0204822	-0.0147347	0.024301	0.0167048	0.0113549	-0.00265112	0.0113549	-0.00404879	0.0113548	-0.0046706	0.0636962	-0.0003692	0.0629545	-0.00837066	0.0656822	-0.0060313	0.0199681	-0.0160076	0.00983948	-0.0042225	0.0735688	0.0169082	0.0265658	-0.0265658	0.0308967	-0.0308967	0.0765632	0.0310574	0.0233572	-0.0233572	0.0787939	0.0557712	0.0918885	-0.0182335	0.0937523	-0.0209098	0.0982554	-0.0252375	0	0	0	0	0	0	0.10391	0.00812846	0	0	0	0	0	0	0	0	0	0	0	0	0	0	0	0	0	0	0	0	0	0	0	0	0	0	0	0	0	0	0	0	0	0	0	0	0.00896152	0.0789748	11.3473	z
lR00006[l_c]	1	3	1-Substrate Irreversible Allosteric Activation,	9.72e-06	1e-07	6.15308	0	0	0	C00900[l_c]	0	0	0	0	0	0	0	0	0	0	0	0	0	0	0	0	0	0	0	0	0	0	0	0	0	0	0	0	0	0	0	0	0	0	0	0	0	0	0	0	0	0	0	0	0	0	0	0	0	0	0	0	0	0	0	0	0	0	0	0	0	0	0	0	0	0	0	0	0	0	0	0	0	0	0	0	0	0	0	0	0	0	0	0	0.0172212	-0.00873925	0.0176532	0.00148914	0	0	0.0188374	0.00685223	0	0	0	0	0	0	0	0	0	0	0	0	0	0	0	0	0	0	0	0	0	0	0	0	0	0	0	0	0	0	0	0	0	0	0	0	0	0	0	0	0	0	0	0	0	0	0	0	0	0	0	0	0.00012555	0.00109833	11.4306	z
lR05070[l_p]	1	2	1-Substrate Irreversible Allosteric Inhibition	0.00885007	0.00474739	0.249079	0	0	0	C00033[l_im]	0.00332383	-0.00109084	0.00487436	-0.00106181	0.00475988	-0.00098196	0.00332383	-0.00109085	0.00487436	-0.00106182	0.00475987	-0.00111343	0.00332383	-0.00109087	0.00487436	-0.00106186	0.00332383	-0.00109089	0.00332383	-0.0010909	0.00487436	-0.00106193	0.00332383	-0.00109095	0.00332383	-0.00109098	0.00487436	-0.00106207	0.00332383	-0.00109106	0.00332383	-0.00109112	0.00487436	-0.00106234	0.00332383	-0.0010913	0.00332383	-0.0010914	0.00487436	-0.00106288	0.00332383	-0.00109175	0.00332383	-0.00109197	0.00487436	-0.00106396	0.00332383	-0.00109266	0.00332384	-0.0010931	0.00487436	-0.0010661	0.00332384	-0.00109447	0.00332384	-0.00109531	0.00487436	-0.0010703	0.00475987	-0.00112375	0.00332384	-0.0011001	0.008849	-0.0061619	0.00146657	-0.00075224	0.00232408	-0.00111254	0.00315649	-0.00122998	0.00360298	-0.00115677	0.00034837	-0.00013835	0.00038388	-0.00014037	0.00039945	-0.00013775	0.00417164	-0.00021307	0.00451118	0.00025461	0.00028938	-5.754e-05	0.00435495	0.00075521	0.00445162	0.00091509	8.869e-05	-2.5e-07	0.00453114	0.00189127	0	0	0.0088501	0.00367702	0.00476025	0.00744392	0.00462342	0.00614299	0.00885005	0.00132265	0.00885009	0.00029647	0.00885012	-0.00051011	0	0	0.00884989	-0.00100008	0.00885014	-0.0021394	0.00885016	-0.00270902	0.00885006	-0.00324298	0.00654279	0.00264891	0.00655189	0.00136627	0.00656353	0.00152907	0.00657301	0.00156734	0.00659201	0.0016109	0.00659921	0.00162743	0.00660564	0.00164402	0.00661137	0.00165885	0.00661649	0.00167208	0.00661096	0.00166465	0.00661519	0.00167807	0.00662894	0.00170707	0.00663225	0.00171305	0.00663524	0.00172062	0.0002578	0.0022489	11.4633	z
lR03457[l_p]	1	2	1-Substrate Irreversible Allosteric Inhibition	0.00424731	0.00312524	0.328696	0	0	0	C00033[l_c]	0.00154799	-0.00048964	0.00228721	-0.00048021	0.0022322	-0.00044161	0.00154799	-0.00048964	0.00228721	-0.00048021	0.00223219	-0.00050392	0.00154799	-0.00048965	0.00228721	-0.00048023	0.00154799	-0.00048966	0.00154799	-0.00048967	0.00228721	-0.00048026	0.00154799	-0.00048969	0.00154799	-0.0004897	0.00228721	-0.00048033	0.00154799	-0.00048974	0.00154799	-0.00048977	0.00228721	-0.00048046	0.00154799	-0.00048985	0.00154799	-0.00048991	0.00228721	-0.00048072	0.00154799	-0.00049007	0.00154799	-0.00049017	0.00228721	-0.00048123	0.00154799	-0.0004905	0.00154799	-0.0004907	0.00228721	-0.00048224	0.00154799	-0.00049135	0.00154799	-0.00049175	0.00228721	-0.00048423	0.00223219	-0.00050881	0.00154799	-0.00049402	0.00424659	-0.00297301	0.00067763	-0.00033907	0.00107761	-0.00050338	0.00146895	-0.00055586	0.00168019	-0.00052078	0.00016029	-6.075e-05	0.00017665	-6.124e-05	0.00018382	-5.978e-05	0.00195067	-7.446e-05	0.00211296	0.00014584	0.00013312	-2.324e-05	0.00203821	0.00038381	0.00208445	0.00045917	4.077e-05	1.15e-06	0.00212252	0.00092146	0	0	0.00424732	0.00169006	0.00223243	0.00355188	0.00216677	0.0029361	0.00424729	0.00057418	0.00424732	8.78e-05	0.00424734	-0.00029449	0	0	0.00424718	-0.00052667	0.00424735	-0.00106672	0.00424737	-0.0013367	0.0042473	-0.00158976	0.00309761	0.00125891	0.0031021	0.00065081	0.00310781	0.00072778	0.00311246	0.00074575	0.00312179	0.00076608	0.00312533	0.00077378	0.00312848	0.00078154	0.0031313	0.00078847	0.00313381	0.00079465	0.0031311	0.00079122	0.00313317	0.00079752	0.00313993	0.00081102	0.00314155	0.0008138	0.00314302	0.00081734	5.802e-05	0.00050519	11.4851	z
rR036t	2	2	1-Substrate Reversible Allosteric Inhibition	0.0626365	1e-07	0.229626	1e-07	1e-07	0	C00080[r_im]	0.136368	0.0078117	0.131823	0.0406251	0.113642	0.0522473	0.136368	0.00780877	0.131823	0.0406215	0.113642	0.0491688	0.136368	0.00780264	0.131823	0.0406142	0.136368	0.00779544	0.136368	0.00779103	0.131823	0.0406003	0.136368	0.0077767	0.136368	0.00776792	0.131823	0.0405725	0.136368	0.00773939	0.136368	0.00772191	0.131823	0.0405174	0.136368	0.00766514	0.136368	0.00763038	0.131823	0.0404077	0.136368	0.00751755	0.136368	0.00744851	0.131823	0.0401898	0.136368	0.00722471	0.136368	0.00708803	0.131823	0.0397585	0.136368	0.00664592	0.136368	0.00637691	0.131823	0.0389096	0.113642	0.0470289	0.136368	0.00483395	0.113642	-0.0155008	0	0	0.0954599	-0.0926132	0.0954599	-0.0555887	0.0954599	-0.0393159	0.102278	-0.08098	0.102278	-0.077648	0.102278	-0.0757071	0.118641	-0.0187693	0.102898	0.010922	0.102278	-0.0774245	0.118641	0.00042581	0.118641	0.00214128	0.102278	-0.088651	0.118641	0.0149264	0.102325	-0.100809	0	0	0	0	0	0	0.136368	-0.132532	0	0	0	0	0	0	0	0	0	0	0	0	0	0	0	0	0	0	0	0	0	0	0	0	0	0	0	0	0	0	0	0	0	0	0	0	0	0	0	0	0	0	0.0986241	0.834387	11.82	z
seR04441[se_p]	2	3	1-Substrate Reversible Allosteric Activation	0.00125263	1e-07	1e-07	0.0071445	0.00238214	0	C00078[se_e]	0	0	0	0	0	0	0	0	0	0	0	0	0	0	0	0	0	0	0	0	0	0	0	0	0	0	0	0	0	0	0	0	0	0	0	0	0	0	0	0	0	0	0	0	0	0	0	0	0	0	0	0	0	0	0	0	0	0	0	0	0	0	0.00345348	-0.00175122	0.0082177	-0.00075566	0.00354742	0.00167322	0.00354742	0.00083487	0.00354742	0.00046189	0.00112944	0.0018076	0.00088868	0.001835	0.00077888	0.00179301	0.00327832	0.00039178	0.00393851	-9.871e-05	0.00055177	0.00172253	0.00319691	0.00063372	0.00285388	0.00100625	0.00035487	0.00172402	0.00340296	0.00075423	0.00027395	0.00173439	0	0	0	0	0	0	0	0	0	0	0	0	0	0	0	0	0	0	0	0	0	0	0	0	0	0	0	0	0	0	0	0	0	0	0	0	0	0	0	0	0	0	0	0	0	0	0	0	0	0	2.829e-05	0.00023237	12.1749	z
seR00803[se_c]	4	2	2-Substrate Reversible Allosteric Inhibition	8.4e-07	0.00050198	5.7e-07	1e-07	7.74e-06	3.41e-06	C01242[se_p]	0	0	0	0	0	0	0	0	0	0	0	0	0	0	0	0	0	0	0	0	0	0	0	0	0	0	0	0	0	0	0	0	0	0	0	0	0	0	0	0	0	0	0	0	0	0	0	0	0	0	0	0	0	0	0	0	0	0	0	0	0	0	0.168114	-0.122146	0.081019	0.0665981	0.166769	-0.0312169	0.166769	-0.0529842	0.166769	-0.0626683	0.198904	0.0007594	0.210294	0.00088946	0.213828	0.00991333	0.175638	-0.0686641	0.159346	-0.0678862	0.220389	0.0585391	0.180236	-0.0536873	0.184271	-0.0438281	0.229139	0.130001	0.175954	-0.0490738	0.232421	0.199273	0.254935	-0.0339703	0.258041	-0.0395141	0.265232	-0.0461783	0	0	0	0	0	0	0.273705	0.0624102	0	0	0	0	0	0	0	0	0	0	0	0	0	0	0	0	0	0	0	0	0	0	0	0	0	0	0	0	0	0	0	0	0	0	0	0	0.112478	0.922911	12.1873	z
seR03084[se_p]	2	2	1-Substrate Reversible Allosteric Inhibition	0.00067389	1e-07	1e-07	3e-07	0.00092329	0	C04039[se_c]	0	0	0	0	0	0	0	0	0	0	0	0	0	0	0	0	0	0	0	0	0	0	0	0	0	0	0	0	0	0	0	0	0	0	0	0	0	0	0	0	0	0	0	0	0	0	0	0	0	0	0	0	0	0	0	0	0	0	0	0	0	0	0.00133496	-0.00076099	0.00279205	-0.00027598	0.0013686	0.00039171	0.00136859	0.00010904	0.00136859	-1.672e-05	0.00042062	0.0005697	0.00031601	0.00060237	0.00026762	0.00059958	0.00127135	-3.386e-05	0.00150632	-0.00021161	0.00016613	0.00060072	0.0012416	5.002e-05	0.00111426	0.00018731	7.659e-05	0.00062438	0.00131654	8.519e-05	3.936e-05	0.00063782	-0.00010951	0.00010951	-0.00010996	0.00010996	-0.00011101	0.00011101	0.00010691	-0.00010691	0.00010691	-0.00010691	0.00010691	-0.00010691	-0.00011231	0.00011231	0.00010691	-0.00010691	0.00010691	-0.00010691	0.00010691	-0.00010691	0.00010691	-0.00010691	0	0	0	0	0	0	0	0	0	0	0	0	0	0	0	0	0	0	0	0	0	0	0	0	0	0	0	0	3.25e-06	2.642e-05	12.2834	z
rR043t	2	3	1-Substrate Reversible Allosteric Activation	3.3e-07	1.25e-06	3.233e-05	1e-07	5.772e-05	0	C15972[r_c]	-0.0188144	0.0043964	-0.0188367	-0.00990457	0	0	-0.0188144	0.00439669	-0.0188367	-0.00990399	0	0	-0.0188144	0.00439731	-0.0188367	-0.00990276	-0.0188144	0.00439803	-0.0188144	0.00439847	-0.0188367	-0.00990044	-0.0188144	0.0043999	-0.0188144	0.00440078	-0.0188367	-0.00989582	-0.0188144	0.00440363	-0.0188144	0.00440538	-0.0188367	-0.00988663	-0.0188144	0.00441106	-0.0188144	0.00441453	-0.0188367	-0.00986834	-0.0188144	0.00442582	-0.0188144	0.00443272	-0.0188367	-0.00983203	-0.0188144	0.0044551	-0.0188144	0.00446877	-0.0188367	-0.00976014	-0.0188144	0.00451298	-0.0188144	0.00453988	-0.0188367	-0.00961867	0	0	-0.0188144	0.00469418	0	0	0	0	0	0	0	0	0	0	0	0	0	0	0	0	-0.0197976	0.0031522	0	0	0	0	-0.0197976	-4.699e-05	-0.0197976	-0.0003329	0	0	-0.0197976	-0.00246376	0	0	0	0	0	0	0	0	-0.0188144	0.0184308	0	0	0	0	0	0	0	0	0	0	0	0	0	0	0	0	0	0	0	0	0	0	0	0	0	0	0	0	0	0	0	0	0	0	0	0	0	0	0	0	0	0	0.00168081	0.0135181	12.4338	z
stR01512[st_c]	4	3	2-Substrate Reversible Allosteric Activation	0.265039	0.00024635	0.814428	0.389792	5.07343	19.1127	C00369[st_c]	0.0170266	-0.00270449	0.0170266	0.00137242	-0.00077593	0.00077593	0.0170266	-0.00270478	0.0170266	0.00137205	0.0170266	-0.00176923	0.0170266	-0.00270539	0.0170266	0.00137126	0.0170266	-0.0027061	0.0170266	-0.00270654	0.0170266	0.00136978	0.0170266	-0.00270796	0.0170266	-0.00270884	0.0170266	0.00136682	0.0170266	-0.00271167	0.0170266	-0.00271341	0.0170266	0.00136094	0.0170266	-0.00271904	0.0170266	-0.0027225	0.0170266	0.00134923	0.0170266	-0.00273371	0.0170266	-0.00274056	0.0170266	0.00132598	0.0170266	-0.0027628	0.0170266	-0.00277637	0.0170266	0.00127997	0.0170266	-0.00282029	0.0170266	-0.00284701	0.0170266	0.0011894	0.0170266	-0.00196976	0.0170266	-0.00300028	-0.00089233	0.00089233	0.0170266	-0.0133086	0.0170266	-0.00962213	0.0170266	-0.00742424	0.0170266	-0.00252798	0.0170266	-0.0059576	0.0170266	-0.00541153	0.0170267	0.00414926	0.0170266	-0.00071362	0.0170266	0.00678415	0.0170267	0.00506671	0.0170266	0.00801549	0.0170267	0.0210789	0.0170267	0.00500351	0.0170267	0.0255375	0.0170267	0.00515366	0	0	0	0	0	0	0	0	0	0	0	0	0	0	0	0	0	0	0	0	0	0	0	0	0	0	0	0	0	0	0	0	0	0	0	0	0	0	0	0	0	0	0	0	0	0	0	0	0	0	0.0018602	0.0147666	12.5973	z
seR132t	2	2	1-Substrate Reversible Allosteric Inhibition	1e-07	3.851e-05	5.51e-06	1e-07	1e-07	0	C16254[se_im]	0	0	0	0	0	0	0	0	0	0	0	0	0	0	0	0	0	0	0	0	0	0	0	0	0	0	0	0	0	0	0	0	0	0	0	0	0	0	0	0	0	0	0	0	0	0	0	0	0	0	0	0	0	0	0	0	0	0	0	0	0	0	-0.00557595	-0.00145298	0	0	0	0	0	0	0	0	0	0	0	0	0	0	-0.00029006	0.00068356	0	0	0	0	0	0	-0.00058012	0.00140787	-0.00058012	0.00102591	-0.00299699	-0.00027007	-0.00420334	0.00172903	0	0	0	0	0	0	0	0	0	0	0	0	0	0	0	0	0	0	0	0	0	0	0	0	0	0	0	0	0	0	0	0	0	0	0	0	0	0	0	0	0	0	0	0	0	0	0	0	0	0	8.68e-06	6.724e-05	12.9022	z
rR035t	2	2	1-Substrate Reversible Allosteric Inhibition	254.195	226.745	7717.76	1e-07	68.3182	0	C00059[r_e]	-0.107769	-0.0508286	-0.246894	0.0457045	-0.262469	0.0302246	-0.107768	-0.050826	-0.246892	0.045707	-0.264141	0.0362065	-0.107767	-0.0508207	-0.246889	0.0457121	-0.107766	-0.0508143	-0.107765	-0.0508104	-0.246882	0.0457219	-0.107761	-0.0507978	-0.107759	-0.0507901	-0.246869	0.0457413	-0.107753	-0.050765	-0.107749	-0.0507496	-0.246844	0.04578	-0.107737	-0.0506997	-0.107729	-0.0506691	-0.246792	0.0458568	-0.107704	-0.0505699	-0.107689	-0.0505092	-0.246691	0.0460093	-0.10764	-0.0503125	-0.107609	-0.0501924	-0.246489	0.0463107	-0.107511	-0.0498043	-0.107451	-0.0495684	-0.24609	0.0469017	-0.2631	0.0381616	-0.107104	-0.0482183	-0.19386	0.056463	0	0	-0.0174171	0.013147	-0.194018	0.134211	-0.244948	0.160732	-0.0880218	0.0582046	-0.103062	0.0685795	-0.112831	0.0756313	-0.12384	0.00732232	-0.220635	0.0666435	-0.11753	0.0827356	-0.125104	-0.0138081	-0.123546	-0.0173672	-0.083089	0.0640111	-0.120285	-0.0355442	-0.0120721	0.00994988	0	0	0	0	0	0	-0.00169157	-0.00252781	0	0	0	0	0	0	0	0	0	0	0	0	0	0	0	0	0	0	0	0	0	0	0	0	0	0	0	0	0	0	0	0	0	0	0	0	0	0	0	0	0	0	0.148894	1.14493	13.0047	z
seR02889[se_e]	1	3	1-Substrate Irreversible Allosteric Activation,	2.9e-05	9.2e-07	0.265626	0	0	0	C00084[se_c]	0	0	0	0	0	0	0	0	0	0	0	0	0	0	0	0	0	0	0	0	0	0	0	0	0	0	0	0	0	0	0	0	0	0	0	0	0	0	0	0	0	0	0	0	0	0	0	0	0	0	0	0	0	0	0	0	0	0	0	0	0	0	0.0360316	-0.0172052	0.0423162	0.0402116	0.0413539	0.0163847	0.0413538	0.00711293	0.0413538	0.00298795	0.0423161	-0.0098333	0.0413537	-0.0112307	0.0413537	-0.0129094	0.0360319	0.00455832	0.0360319	0.00643511	0.042316	-0.017163	0.0360319	0.00633369	0.0360319	0.00665996	0.0413816	-0.0183897	0.0360319	0.00994535	0.0360317	-0.0138201	0	0	0	0	0	0	0	0	0	0	0	0	0	0	0	0	0	0	0	0	0	0	0	0	0	0	0	0	0	0	0	0	0	0	0	0	0	0	0	0	0	0	0	0	0	0	0	0	0	0	0.00369976	0.0284229	13.0169	z
rR028t	2	2	1-Substrate Reversible Allosteric Inhibition	0.00875483	7.14e-06	0.0655516	0.0624854	0.0197081	0	C00009[r_e]	0.0197697	0.00906625	0.0493541	0.00812855	0.0532963	0.0130592	0.0197696	0.00906581	0.0493541	0.00812737	0.0532963	0.0118279	0.0197692	0.00906491	0.0493541	0.00812492	0.0197689	0.00906385	0.0197686	0.0090632	0.0493541	0.00812028	0.0197679	0.0090611	0.0197674	0.0090598	0.0493541	0.00811104	0.0197659	0.00905559	0.019765	0.00905303	0.0493541	0.00809265	0.019762	0.00904466	0.0197601	0.00903955	0.0493541	0.00805608	0.0197542	0.00902295	0.0197505	0.00901279	0.0493541	0.00798346	0.0197387	0.00897987	0.0197314	0.00895978	0.0493541	0.00783968	0.0197079	0.00889486	0.0196936	0.0088554	0.0493541	0.00755673	0.0532963	0.0109719	0.0196107	0.0086297	0.0474039	-0.00814761	0	0	0.00465066	-0.0032273	0.0343447	-0.0144092	0.0400562	-0.0119842	0.0404635	-0.0319443	0.0402458	-0.0303938	0.0415135	-0.0308851	0.0373722	-0.0040815	0.0481742	0.00204049	0.0440302	-0.0340888	0.0385736	0.00111544	0.0386294	0.00163148	0.0364126	-0.0309617	0.0390967	0.00542589	0.0106017	-0.00999539	0	0	0	0	0	0	0.0380856	-0.0373184	0	0	0	0	0	0	0	0	0	0	0	0	0	0	0	0	0	0	0	0	0	0	0	0	0	0	0	0	0	0	0	0	0	0	0	0	0	0	0	0	0	0	0.00952504	0.0725084	13.1365	z
lR113t	2	1	1-Substrate Reversible	0.00020744	1.037e-05	0.0588322	0.0493512	0	0	none	0	0	0	0	0	0	0	0	0	0	0	0	0	0	0	0	0	0	0	0	0	0	0	0	0	0	0	0	0	0	0	0	0	0	0	0	0	0	0	0	0	0	0	0	0	0	0	0	0	0	0	0	0	0	0	0	0	0	0	0	0	0	0.00099961	-0.00022429	0.00193804	0.00146067	0.00173831	0.00063951	0.00160627	0.00038971	0.00150886	0.00031725	0.00166019	-0.00032247	0.00162451	-0.00038397	0.00160077	-0.00042936	0.00132937	0.00034224	0.00129434	0.00045456	0.00160042	-0.00056456	0.00128327	0.00046145	0.00128296	0.0004752	0.00172138	-0.00077451	0.0012782	0.00061526	0.00191386	-0.00099913	0	0	0	0	0	0	0	0	0	0	0	0	0	0	0	0	0	0	0	0	0	0	0	0	0	0	0	0	0	0	0	0	0	0	0	0	0	0	0	0	0	0	0	0	0	0	0	0	0	0	6.34e-06	4.821e-05	13.15	z
stR02740[st_c]	2	1	1-Substrate Reversible	10.0009	10.0005	0.0312468	0.0130647	0	0	none	0.00864108	-0.00148003	0.00864108	0.00055843	0	0	0.00864108	-0.00148017	0.00864108	0.00055824	0.00861422	-0.00098555	0.00864108	-0.00148048	0.00864108	0.00055785	0.00864108	-0.00148084	0.00864108	-0.00148105	0.00864108	0.0005571	0.00864108	-0.00148177	0.00864108	-0.0014822	0.00864108	0.00055563	0.00864108	-0.00148362	0.00864108	-0.00148449	0.00864108	0.00055268	0.00864108	-0.00148731	0.00864108	-0.00148903	0.00864108	0.00054683	0.00864108	-0.00149464	0.00864108	-0.00149807	0.00864108	0.00053521	0.00864108	-0.00150918	0.00864108	-0.00151597	0.00864108	0.0005122	0.00864108	-0.00153793	0.00864108	-0.00155129	0.00864108	0.00046691	0.00861422	-0.00108582	0.00864108	-0.00162793	0.00871354	0.00808841	0.00865457	-0.00679556	0.00861422	-0.00491201	0.00861422	-0.00381306	0.00865457	-0.00140526	0.00866811	-0.0031336	0.00866811	-0.00286056	0.00872268	0.00186529	0.00862763	-0.00047115	0.00866811	0.00323727	0.00872268	0.00232401	0.00866811	0.00385294	0.00870897	0.0103438	0.00872268	0.00229241	0.00870897	0.0125731	0.00872268	0.00236749	0	0	0	0	0	0	0	0	0	0	0	0	0	0	0	0	0	0	0	0	0	0	0	0	0	0	0	0	0	0	0	0	0	0	0	0	0	0	0	0	0	0	0	0	0	0	0	0	0	0	0.00052635	0.00397397	13.2449	z
lR01127[l_c]	2	2	1-Substrate Reversible Allosteric Inhibition	0.649521	4.114e-05	0.00476091	0.0006508	0.193819	0	C01165[l_p]	0.00113412	-7.577e-05	0.00187194	-6.494e-05	0.00182801	-3.742e-05	0.00113413	-7.578e-05	0.00187196	-6.496e-05	0.00182894	-0.00010067	0.00113416	-7.582e-05	0.001872	-6.502e-05	0.00113418	-7.585e-05	0.0011342	-7.588e-05	0.00187209	-6.514e-05	0.00113426	-7.596e-05	0.00113429	-7.6e-05	0.00187225	-6.537e-05	0.00113441	-7.616e-05	0.00113448	-7.626e-05	0.00187258	-6.583e-05	0.0011347	-7.656e-05	0.00113484	-7.676e-05	0.00187323	-6.674e-05	0.00113528	-7.736e-05	0.00113556	-7.774e-05	0.00187452	-6.854e-05	0.00113645	-7.896e-05	0.00113699	-7.97e-05	0.00187708	-7.211e-05	0.00113875	-8.211e-05	0.00113982	-8.358e-05	0.00188216	-7.918e-05	0.00184363	-0.00012025	0.00114604	-9.207e-05	0.00126375	9.83e-06	0.00016336	0.0001752	0.00039329	0.00018094	0.00071258	0.00020051	0.00090686	0.00025255	-0.00011896	0.0002185	-0.00010954	0.00022495	-0.00010765	0.00023169	0.00123667	0.00063954	0.00145324	0.00080556	-0.00013469	0.00024457	0.00133747	0.00108455	0.00132252	0.0012211	-0.00018805	0.00022997	0.00140487	0.00163911	-0.00021225	0.00021225	0.00225255	0.00368483	0.00224044	0.00354387	0.00211458	0.00298829	0.00234593	0.00247554	0.00232792	0.0020072	0.00230832	0.00164453	-0.00021228	0.00021228	0.0022526	0.00146791	0.00224367	0.00093696	0.00223217	0.0006785	0.00219538	0.00046216	0.00465667	-0.00030015	0.00464173	-0.00088882	0.00472564	-0.00089005	0.0047313	-0.00087309	0.00464177	-0.0007539	0.00464633	-0.00074722	0.00468888	-0.00077886	0.00469216	-0.00077239	0.00469508	-0.00076662	0.00475352	-0.0008312	0.00475601	-0.00082532	0.00466069	-0.00070974	0.00466226	-0.00070691	0.00470577	-0.00074541	6.704e-05	0.00050519	13.2693	z
seR02889[se_e]	1	3	1-Substrate Irreversible Allosteric Activation,	5.89e-06	0.00030525	0.0497425	0	0	0	C00117[se_p]	0	0	0	0	0	0	0	0	0	0	0	0	0	0	0	0	0	0	0	0	0	0	0	0	0	0	0	0	0	0	0	0	0	0	0	0	0	0	0	0	0	0	0	0	0	0	0	0	0	0	0	0	0	0	0	0	0	0	0	0	0	0	0.0424486	-0.0236222	0.0370067	0.0455212	0.0424582	0.0152804	0.0424581	0.00600862	0.0424581	0.00188364	0.0370051	-0.00452236	0.0385457	-0.00842261	0.0385457	-0.0101013	0.0427155	-0.00212532	0.0414476	0.00101936	0.0370051	-0.0118521	0.0427041	-0.00033857	0.0427034	-1.153e-05	0.0387542	-0.0157623	0.0426192	0.00335805	0.0387542	-0.0165427	0	0	0	0	0	0	0	0	0	0	0	0	0	0	0	0	0	0	0	0	0	0	0	0	0	0	0	0	0	0	0	0	0	0	0	0	0	0	0	0	0	0	0	0	0	0	0	0	0	0	0.00377629	0.0284229	13.2861	z
seR062t	2	2	1-Substrate Reversible Allosteric Inhibition	0.00031806	1e-07	1.6e-07	0.129941	1e-07	0	C04039[se_c]	0	0	0	0	0	0	0	0	0	0	0	0	0	0	0	0	0	0	0	0	0	0	0	0	0	0	0	0	0	0	0	0	0	0	0	0	0	0	0	0	0	0	0	0	0	0	0	0	0	0	0	0	0	0	0	0	0	0	0	0	0	0	0.00179393	-0.00077179	0.00243133	0.00204934	0.00232129	0.0008135	0.00232129	0.00031011	0.00232129	8.615e-05	0.00243133	-0.00066775	0.00232128	-0.00068581	0.00232128	-0.00077696	0.00179393	0.00040983	0.00179393	0.00051172	0.00243133	-0.0010657	0.00179393	0.00050622	0.00179393	0.00052393	0.00232441	-0.00107611	0.00179393	0.00070231	0.00179393	-0.000588	0	0	0	0	0	0	0	0	0	0	0	0	0	0	0	0	0	0	0	0	0	0	0	0	0	0	0	0	0	0	0	0	0	0	0	0	0	0	0	0	0	0	0	0	0	0	0	0	0	0	1.117e-05	8.378e-05	13.3369	z
stR00709[st_im]	3	2	2-Substrate Irreversible Allosteric Inhibition	0.00036186	4.32e-06	76.5712	1e-07	0.0130581	0	C00059[st_e]	0.0156289	-0.00130676	0.0156289	0.00277014	0	0	0.0156289	-0.00130705	0.0156289	0.00276977	0.0164665	-0.00120919	0.0156289	-0.00130766	0.0156289	0.00276898	0.0156289	-0.00130837	0.0156289	-0.00130881	0.0156289	0.0027675	0.0156289	-0.00131023	0.0156289	-0.00131111	0.0156289	0.00276454	0.0156289	-0.00131394	0.0156289	-0.00131568	0.0156289	0.00275866	0.0156289	-0.00132131	0.0156289	-0.00132477	0.0156289	0.00274695	0.0156289	-0.00133598	0.0156289	-0.00134283	0.0156289	0.0027237	0.0156289	-0.00136507	0.0156289	-0.00137864	0.0156289	0.00267769	0.0156289	-0.00142256	0.0156289	-0.00144928	0.0156289	0.00258712	0.0164665	-0.00140972	0.0156289	-0.00160255	0.0222773	-0.0222773	0.0162589	-0.0125408	0.0164665	-0.00906205	0.0164665	-0.00686418	0.016259	-0.00176041	0.0169421	-0.00587311	0.0169421	-0.00532705	0.0203647	0.00081129	0.0169868	-0.00067381	0.0169422	0.00686859	0.0203647	0.00172874	0.0169422	0.00809993	0.0193857	0.01872	0.0203647	0.00166554	0.0193857	0.0231785	0.0203647	0.00181569	0	0	0	0	0	0	0	0	0	0	0	0	0	0	0	0	0	0	0	0	0	0	0	0	0	0	0	0	0	0	0	0	0	0	0	0	0	0	0	0	0	0	0	0	0	0	0	0	0	0	0.00197059	0.0147666	13.3448	z
seR05069[se_p]	2	2	1-Substrate Reversible Allosteric Inhibition	0.00010091	1e-07	1e-07	1e-07	1e-07	0	C00900[se_c]	0	0	0	0	0	0	0	0	0	0	0	0	0	0	0	0	0	0	0	0	0	0	0	0	0	0	0	0	0	0	0	0	0	0	0	0	0	0	0	0	0	0	0	0	0	0	0	0	0	0	0	0	0	0	0	0	0	0	0	0	0	0	0.00121991	-0.00063414	0.00121992	0.00134785	0.00121992	0.00057656	0.00121992	0.00028807	0.00121992	0.00015973	0.00121992	-0.00020925	0.00121992	-0.00028267	0.00121992	-0.0003349	0.00121992	4.3e-05	0.00121992	0.0001014	0.00121991	-0.0004373	0.00121992	9.824e-05	0.00121992	0.00010839	0.00121991	-0.00050454	0.00121992	0.00021061	0.00121991	-0.00052882	0	0	0	0	0	0	0	0	0	0	0	0	0	0	0	0	0	0	0	0	0	0	0	0	0	0	0	0	0	0	0	0	0	0	0	0	0	0	0	0	0	0	0	0	0	0	0	0	0	0	3.7e-06	2.752e-05	13.443	z
seR01715[se_p]	2	2	1-Substrate Reversible Allosteric Inhibition	0.00010091	1e-07	1e-07	1e-07	1e-07	0	C04076[se_p]	0	0	0	0	0	0	0	0	0	0	0	0	0	0	0	0	0	0	0	0	0	0	0	0	0	0	0	0	0	0	0	0	0	0	0	0	0	0	0	0	0	0	0	0	0	0	0	0	0	0	0	0	0	0	0	0	0	0	0	0	0	0	0.00119535	-0.00062138	0.00119536	0.00132071	0.00119536	0.00056495	0.00119536	0.00028227	0.00119536	0.00015651	0.00119535	-0.00020503	0.00119535	-0.00027697	0.00119535	-0.00032815	0.00119536	4.213e-05	0.00119536	9.935e-05	0.00119535	-0.0004285	0.00119536	9.626e-05	0.00119536	0.00010621	0.00119535	-0.00049438	0.00119536	0.00020637	0.00119535	-0.00051817	0	0	0	0	0	0	0	0	0	0	0	0	0	0	0	0	0	0	0	0	0	0	0	0	0	0	0	0	0	0	0	0	0	0	0	0	0	0	0	0	0	0	0	0	0	0	0	0	0	0	3.55e-06	2.642e-05	13.4431	z
seR05070[se_p]	1	2	1-Substrate Irreversible Allosteric Inhibition	0.00121983	1e-07	1e-07	0	0	0	C00900[se_c]	0	0	0	0	0	0	0	0	0	0	0	0	0	0	0	0	0	0	0	0	0	0	0	0	0	0	0	0	0	0	0	0	0	0	0	0	0	0	0	0	0	0	0	0	0	0	0	0	0	0	0	0	0	0	0	0	0	0	0	0	0	0	0.00121983	-0.00063406	0.00121983	0.00134794	0.00121983	0.00057665	0.00121983	0.00028816	0.00121983	0.00015982	0.00121983	-0.00020916	0.00121983	-0.00028258	0.00121983	-0.00033481	0.00121983	4.309e-05	0.00121983	0.00010149	0.00121983	-0.00043722	0.00121983	9.833e-05	0.00121983	0.00010848	0.00121983	-0.00050446	0.00121983	0.0002107	0.00121983	-0.00052874	0	0	0	0	0	0	0	0	0	0	0	0	0	0	0	0	0	0	0	0	0	0	0	0	0	0	0	0	0	0	0	0	0	0	0	0	0	0	0	0	0	0	0	0	0	0	0	0	0	0	3.7e-06	2.752e-05	13.4432	z
seR00996[se_p]	1	2	1-Substrate Irreversible Allosteric Inhibition	0.00121971	1e-07	1e-07	0	0	0	C00900[se_c]	0	0	0	0	0	0	0	0	0	0	0	0	0	0	0	0	0	0	0	0	0	0	0	0	0	0	0	0	0	0	0	0	0	0	0	0	0	0	0	0	0	0	0	0	0	0	0	0	0	0	0	0	0	0	0	0	0	0	0	0	0	0	0.00121971	-0.00063394	0.00121971	0.00134806	0.00121971	0.00057677	0.00121971	0.00028828	0.00121971	0.00015994	0.00121971	-0.00020904	0.00121971	-0.00028246	0.00121971	-0.00033469	0.00121971	4.321e-05	0.00121971	0.00010161	0.00121971	-0.0004371	0.00121971	9.845e-05	0.00121971	0.0001086	0.00121971	-0.00050434	0.00121971	0.00021082	0.00121971	-0.00052862	0	0	0	0	0	0	0	0	0	0	0	0	0	0	0	0	0	0	0	0	0	0	0	0	0	0	0	0	0	0	0	0	0	0	0	0	0	0	0	0	0	0	0	0	0	0	0	0	0	0	3.7e-06	2.752e-05	13.4432	z
seR03083[se_p]	1	2	1-Substrate Irreversible Allosteric Inhibition	0.00119527	1e-07	1e-07	0	0	0	C00900[se_c]	0	0	0	0	0	0	0	0	0	0	0	0	0	0	0	0	0	0	0	0	0	0	0	0	0	0	0	0	0	0	0	0	0	0	0	0	0	0	0	0	0	0	0	0	0	0	0	0	0	0	0	0	0	0	0	0	0	0	0	0	0	0	0.00119527	-0.0006213	0.00119527	0.0013208	0.00119527	0.00056504	0.00119527	0.00028236	0.00119527	0.0001566	0.00119527	-0.00020495	0.00119527	-0.00027689	0.00119527	-0.00032807	0.00119527	4.222e-05	0.00119527	9.944e-05	0.00119527	-0.00042842	0.00119527	9.635e-05	0.00119527	0.0001063	0.00119527	-0.0004943	0.00119527	0.00020646	0.00119527	-0.00051809	0	0	0	0	0	0	0	0	0	0	0	0	0	0	0	0	0	0	0	0	0	0	0	0	0	0	0	0	0	0	0	0	0	0	0	0	0	0	0	0	0	0	0	0	0	0	0	0	0	0	3.55e-06	2.642e-05	13.4432	z
seR01714[se_p]	1	2	1-Substrate Irreversible Allosteric Inhibition	0.00119527	1e-07	1e-07	0	0	0	C00900[se_c]	0	0	0	0	0	0	0	0	0	0	0	0	0	0	0	0	0	0	0	0	0	0	0	0	0	0	0	0	0	0	0	0	0	0	0	0	0	0	0	0	0	0	0	0	0	0	0	0	0	0	0	0	0	0	0	0	0	0	0	0	0	0	0.00119527	-0.0006213	0.00119527	0.0013208	0.00119527	0.00056504	0.00119527	0.00028236	0.00119527	0.0001566	0.00119527	-0.00020495	0.00119527	-0.00027689	0.00119527	-0.00032807	0.00119527	4.222e-05	0.00119527	9.944e-05	0.00119527	-0.00042842	0.00119527	9.635e-05	0.00119527	0.0001063	0.00119527	-0.0004943	0.00119527	0.00020646	0.00119527	-0.00051809	0	0	0	0	0	0	0	0	0	0	0	0	0	0	0	0	0	0	0	0	0	0	0	0	0	0	0	0	0	0	0	0	0	0	0	0	0	0	0	0	0	0	0	0	0	0	0	0	0	0	3.55e-06	2.642e-05	13.4432	z
lR163ex	1	2	1-Substrate Irreversible Allosteric Inhibition	0.0015608	1e-07	1e-07	0	0	0	C00288[l_c]	0	0	0	0	0	0	0	0	0	0	0	0	0	0	0	0	0	0	0	0	0	0	0	0	0	0	0	0	0	0	0	0	0	0	0	0	0	0	0	0	0	0	0	0	0	0	0	0	0	0	0	0	0	0	0	0	0	0	0	0	0	0	0.0015608	-0.00081133	0.0015608	0.00172458	0.0015608	0.00073774	0.0015608	0.00036863	0.0015608	0.00020442	0.0015608	-0.00026768	0.0015608	-0.00036162	0.0015608	-0.00042845	0.0015608	5.507e-05	0.0015608	0.00012978	0.0015608	-0.00055948	0.0015608	0.00012575	0.0015608	0.00013873	0.0015608	-0.00064551	0.0015608	0.00026953	0.0015608	-0.00067657	0	0	0	0	0	0	0	0	0	0	0	0	0	0	0	0	0	0	0	0	0	0	0	0	0	0	0	0	0	0	0	0	0	0	0	0	0	0	0	0	0	0	0	0	0	0	0	0	0	0	6.06e-06	4.504e-05	13.4432	z
lR161ex	1	2	1-Substrate Irreversible Allosteric Inhibition	0.00161465	1e-07	1e-07	0	0	0	C00288[l_c]	0	0	0	0	0	0	0	0	0	0	0	0	0	0	0	0	0	0	0	0	0	0	0	0	0	0	0	0	0	0	0	0	0	0	0	0	0	0	0	0	0	0	0	0	0	0	0	0	0	0	0	0	0	0	0	0	0	0	0	0	0	0	0.00161465	-0.00083933	0.00161465	0.00178406	0.00161465	0.00076317	0.00161465	0.00038133	0.00161465	0.00021146	0.00161465	-0.00027693	0.00161465	-0.00037411	0.00161465	-0.00044324	0.00161465	5.696e-05	0.00161465	0.00013425	0.00161465	-0.00057879	0.00161465	0.00013007	0.00161465	0.00014351	0.00161465	-0.00066778	0.00161465	0.00027881	0.00161465	-0.00069992	0	0	0	0	0	0	0	0	0	0	0	0	0	0	0	0	0	0	0	0	0	0	0	0	0	0	0	0	0	0	0	0	0	0	0	0	0	0	0	0	0	0	0	0	0	0	0	0	0	0	6.48e-06	4.821e-05	13.4432	z
seR00691[se_p]	1	2	1-Substrate Irreversible Allosteric Inhibition	0.00079218	1e-07	1e-07	0	0	0	C00900[se_c]	0	0	0	0	0	0	0	0	0	0	0	0	0	0	0	0	0	0	0	0	0	0	0	0	0	0	0	0	0	0	0	0	0	0	0	0	0	0	0	0	0	0	0	0	0	0	0	0	0	0	0	0	0	0	0	0	0	0	0	0	0	0	0.00079218	-0.00041084	0.00079218	0.00087946	0.00079218	0.00037734	0.00079218	0.00018953	0.00079218	0.00010598	0.00079218	-0.00013423	0.00079218	-0.00018202	0.00079218	-0.00021603	0.00079218	2.999e-05	0.00079218	6.801e-05	0.00079218	-0.0002827	0.00079218	6.595e-05	0.00079218	7.256e-05	0.00079218	-0.00032647	0.00079218	0.00013911	0.00079218	-0.00034228	0	0	0	0	0	0	0	0	0	0	0	0	0	0	0	0	0	0	0	0	0	0	0	0	0	0	0	0	0	0	0	0	0	0	0	0	0	0	0	0	0	0	0	0	0	0	0	0	0	0	1.57e-06	1.166e-05	13.4439	z
seR00155[se_e]	3	2	2-Substrate Irreversible Allosteric Inhibition	0.00159398	1e-07	1e-07	1e-07	0.0406478	0	C04039[se_c]	0	0	0	0	0	0	0	0	0	0	0	0	0	0	0	0	0	0	0	0	0	0	0	0	0	0	0	0	0	0	0	0	0	0	0	0	0	0	0	0	0	0	0	0	0	0	0	0	0	0	0	0	0	0	0	0	0	0	0	0	0	0	0.0392089	-0.0203824	0.0392118	0.043316	0.03921	0.0185287	0.03921	0.00925679	0.03921	0.00513182	0.0392134	-0.00673058	0.0392134	-0.00909037	0.0392135	-0.0107692	0.03921	0.0013802	0.039211	0.00325599	0.0392137	-0.0140608	0.0392099	0.0031557	0.0392103	0.00348152	0.0392139	-0.016222	0.0392097	0.00676754	0.0392139	-0.0170024	0	0	0	0	0	0	0	0	0	0	0	0	0	0	0	0	0	0	0	0	0	0	0	0	0	0	0	0	0	0	0	0	0	0	0	0	0	0	0	0	0	0	0	0	0	0	0	0	0	0	0.00382129	0.0284229	13.4444	z
seR061t	3	2	2-Substrate Irreversible Allosteric Inhibition	1.261e-05	1e-07	0.0066079	1e-07	0.00644314	0	C00010[se_p]	0	0	0	0	0	0	0	0	0	0	0	0	0	0	0	0	0	0	0	0	0	0	0	0	0	0	0	0	0	0	0	0	0	0	0	0	0	0	0	0	0	0	0	0	0	0	0	0	0	0	0	0	0	0	0	0	0	0	0	0	0	0	0.00184443	-0.00095988	0.00182955	0.00204796	0.00184445	0.00086835	0.00184445	0.00043272	0.00184445	0.00023891	0.00182955	-0.00030337	0.00184412	-0.00042881	0.00184412	-0.00050769	0.001845	6.21e-05	0.00184431	0.00015097	0.00182955	-0.00064776	0.00184497	0.00014554	0.00184497	0.00016087	0.00184414	-0.00076388	0.00184479	0.00031541	0.00184451	-0.00080092	0	0	0	0	0	0	0	0	0	0	0	0	0	0	0	0	0	0	0	0	0	0	0	0	0	0	0	0	0	0	0	0	0	0	0	0	0	0	0	0	0	0	0	0	0	0	0	0	0	0	8.47e-06	6.274e-05	13.4918	z
seR027t	4	1	2-Substrate Reversible	1.66e-06	1e-07	0.00028686	1e-07	0.00123966	0	none	0	0	0	0	0	0	0	0	0	0	0	0	0	0	0	0	0	0	0	0	0	0	0	0	0	0	0	0	0	0	0	0	0	0	0	0	0	0	0	0	0	0	0	0	0	0	0	0	0	0	0	0	0	0	0	0	0	0	0	0	0	0	0.0013219	-0.00068619	0.00132038	0.00146631	0.0013214	0.00062824	0.0013214	0.00031516	0.0013214	0.00017588	0.00132676	-0.00022992	0.0013268	-0.00030964	0.00132693	-0.00036646	0.00132172	4.888e-05	0.00132089	0.00011308	0.00132727	-0.00047794	0.00132218	0.00010837	0.00132295	0.00011861	0.00132739	-0.00055103	0.00132161	0.00023089	0.00132747	-0.00057746	-2e-08	2e-08	-3e-08	3e-08	-5e-08	5e-08	1.31e-06	-1.31e-06	1.31e-06	-1.31e-06	1.31e-06	-1.31e-06	-8e-08	8e-08	1.31e-06	-1.31e-06	1.31e-06	-1.31e-06	1.31e-06	-1.31e-06	1.31e-06	-1.31e-06	0	0	0	0	0	0	0	0	0	0	0	0	0	0	0	0	0	0	0	0	0	0	0	0	0	0	0	0	4.39e-06	3.241e-05	13.5423	z
seR02412[se_p]	3	2	2-Substrate Irreversible Allosteric Inhibition	4.78e-06	1e-07	1e-07	1e-07	0.00395515	0	C00122[se_c]	0	0	0	0	0	0	0	0	0	0	0	0	0	0	0	0	0	0	0	0	0	0	0	0	0	0	0	0	0	0	0	0	0	0	0	0	0	0	0	0	0	0	0	0	0	0	0	0	0	0	0	0	0	0	0	0	0	0	0	0	0	0	0.00119919	-0.00062522	0.00117615	0.00133992	0.00119921	0.0005611	0.00119921	0.00027842	0.00119921	0.00015266	0.00117615	-0.00018583	0.00119761	-0.00027923	0.00119761	-0.00033041	0.00120006	3.743e-05	0.00119859	9.612e-05	0.00117615	-0.0004093	0.00120002	9.16e-05	0.00120002	0.00010155	0.00119768	-0.00049671	0.00119974	0.00020199	0.00119827	-0.00052109	0	0	0	0	0	0	0	0	0	0	0	0	0	0	0	0	0	0	0	0	0	0	0	0	0	0	0	0	0	0	0	0	0	0	0	0	0	0	0	0	0	0	0	0	0	0	0	0	0	0	3.58e-06	2.642e-05	13.5492	z
seR01518[se_p]	2	3	1-Substrate Reversible Allosteric Activation	0.00036668	0.00040276	1e-07	1e-07	2.024e-05	0	C00082[se_c]	0	0	0	0	0	0	0	0	0	0	0	0	0	0	0	0	0	0	0	0	0	0	0	0	0	0	0	0	0	0	0	0	0	0	0	0	0	0	0	0	0	0	0	0	0	0	0	0	0	0	0	0	0	0	0	0	0	0	0	0	0	0	-0.296868	0.17667	-0.0889146	-0.0494158	-0.282525	-0.0649186	-0.282525	-0.00912521	-0.282524	0.0156968	-0.666266	0.0455736	-0.392172	-0.358682	-0.470791	-0.335526	-0.307138	0.0371495	-2.702e-05	-0.227271	-0.976204	-0.00170551	-0.322292	0.0235035	-0.35377	0.0159466	-0.919115	-0.445193	-0.29546	0.00359141	-1.02245	-0.638459	-1.41609	0.532228	-1.31934	0.445233	-1.13578	0.259563	0	0	0	0	0	0	-0.970786	-0.373674	0	0	0	0	0	0	0	0	0	0	0	0	0	0	0	0	0	0	0	0	0	0	0	0	0	0	0	0	0	0	0	0	0	0	0	0	1.62969	12.0197	13.5585	z
seR065t	4	1	2-Substrate Reversible	1.545e-05	1e-07	0.0188557	0.310906	0.0124013	0	none	0	0	0	0	0	0	0	0	0	0	0	0	0	0	0	0	0	0	0	0	0	0	0	0	0	0	0	0	0	0	0	0	0	0	0	0	0	0	0	0	0	0	0	0	0	0	0	0	0	0	0	0	0	0	0	0	0	0	0	0	0	0	0.00108502	-0.00056533	0.00108304	0.0011951	0.00108457	0.00050927	0.00108457	0.00025333	0.00108457	0.00013946	0.00108944	-0.00019277	0.00108956	-0.00025803	0.00108967	-0.00030448	0.00108492	3.555e-05	0.00108408	8.82e-05	0.00108996	-0.00039563	0.00108534	8.414e-05	0.00108605	9.243e-05	0.0010901	-0.00045542	0.0010848	0.00018438	0.00109018	-0.00047704	0	0	0	0	0	0	1.07e-06	-1.07e-06	1.07e-06	-1.07e-06	1.07e-06	-1.07e-06	0	0	1.07e-06	-1.07e-06	1.07e-06	-1.07e-06	1.07e-06	-1.07e-06	1.07e-06	-1.07e-06	0	0	0	0	0	0	0	0	0	0	0	0	0	0	0	0	0	0	0	0	0	0	0	0	0	0	0	0	2.94e-06	2.166e-05	13.5627	z
seR08648[se_p]	3	2	2-Substrate Irreversible Allosteric Inhibition	6.81e-06	1e-07	1e-07	1e-07	0.00551311	0	C00141[se_c]	0	0	0	0	0	0	0	0	0	0	0	0	0	0	0	0	0	0	0	0	0	0	0	0	0	0	0	0	0	0	0	0	0	0	0	0	0	0	0	0	0	0	0	0	0	0	0	0	0	0	0	0	0	0	0	0	0	0	0	0	0	0	0.00122434	-0.00063857	0.00119551	0.00137226	0.00122437	0.00057211	0.00122437	0.00028362	0.00122437	0.00015528	0.00119551	-0.00018484	0.00122326	-0.00028601	0.00122326	-0.00033824	0.0012254	3.752e-05	0.00122392	9.74e-05	0.00119551	-0.0004129	0.00122537	9.279e-05	0.00122535	0.00010296	0.00122329	-0.00050792	0.001225	0.00020553	0.00122401	-0.00053292	0	0	0	0	0	0	0	0	0	0	0	0	0	0	0	0	0	0	0	0	0	0	0	0	0	0	0	0	0	0	0	0	0	0	0	0	0	0	0	0	0	0	0	0	0	0	0	0	0	0	3.74e-06	2.752e-05	13.5848	z
seR04001[se_p]	4	2	2-Substrate Reversible Allosteric Inhibition	4.82e-06	1e-07	3.756e-05	1e-07	0.00031656	0.00260864	C00900[se_c]	0	0	0	0	0	0	0	0	0	0	0	0	0	0	0	0	0	0	0	0	0	0	0	0	0	0	0	0	0	0	0	0	0	0	0	0	0	0	0	0	0	0	0	0	0	0	0	0	0	0	0	0	0	0	0	0	0	0	0	0	0	0	0.00183773	-0.00095318	0.00182555	0.00205196	0.00183751	0.00087529	0.00183751	0.00043966	0.00183751	0.00024585	0.00184301	-0.00031683	0.00184353	-0.00042822	0.00184377	-0.00050734	0.00183815	6.895e-05	0.00183658	0.0001587	0.00184426	-0.00066247	0.00183834	0.00015217	0.00183913	0.00016671	0.00184468	-0.00076442	0.00183785	0.00032235	0.00184485	-0.00080126	0	0	0	0	0	0	0	0	0	0	0	0	0	0	0	0	0	0	0	0	0	0	0	0	0	0	0	0	0	0	0	0	0	0	0	0	0	0	0	0	0	0	0	0	0	0	0	0	0	0	8.53e-06	6.274e-05	13.5951	z
seR01830[se_p]	4	1	2-Substrate Reversible	7.7e-07	1e-07	0.0930337	1e-07	1e-07	0	none	0	0	0	0	0	0	0	0	0	0	0	0	0	0	0	0	0	0	0	0	0	0	0	0	0	0	0	0	0	0	0	0	0	0	0	0	0	0	0	0	0	0	0	0	0	0	0	0	0	0	0	0	0	0	0	0	0	0	0	0	0	0	0.00894859	-0.00443823	0.00223296	0.00541493	0.00897421	0.00488915	0.00897421	0.00266292	0.0089742	0.0016725	0.00223295	0.00077724	0.00671365	-0.00334695	0.00671365	-0.00353457	0.00994458	0.00061884	0.00799788	-0.00015531	0.00223295	9.799e-05	0.00989542	0.00108681	0.00989542	0.00117138	0.00678614	-0.00414216	0.00955834	0.00203844	0.0071756	-0.00462135	0	0	0	0	0	0	0	0	0	0	0	0	0	0	0	0	0	0	0	0	0	0	0	0	0	0	0	0	0	0	0	0	0	0	0	0	0	0	0	0	0	0	0	0	0	0	0	0	0	0	0.00015275	0.00111991	13.6395	z
seR005t	3	2	2-Substrate Irreversible Allosteric Inhibition	4.534e-05	1e-07	1e-07	1e-07	0.0187937	0	C00024[se_p]	0	0	0	0	0	0	0	0	0	0	0	0	0	0	0	0	0	0	0	0	0	0	0	0	0	0	0	0	0	0	0	0	0	0	0	0	0	0	0	0	0	0	0	0	0	0	0	0	0	0	0	0	0	0	0	0	0	0	0	0	0	0	0.00239717	-0.00124177	0.0023826	0.00268223	0.0023972	0.00114629	0.0023972	0.00057726	0.0023972	0.00032411	0.0024118	-0.00041829	0.00241191	-0.00056322	0.002412	-0.00066634	0.00239831	9.276e-05	0.00239371	0.00021254	0.0024122	-0.00086853	0.00239812	0.0002019	0.00240474	0.00021531	0.00241232	-0.00100128	0.00239799	0.00042369	0.00241249	-0.00104934	0	0	0	0	0	0	0	0	0	0	0	0	0	0	0	0	0	0	0	0	0	0	0	0	0	0	0	0	0	0	0	0	0	0	0	0	0	0	0	0	0	0	0	0	0	0	0	0	0	0	1.46e-05	0.00010705	13.6412	z
seR01830[se_p]	4	1	2-Substrate Reversible	5.2e-07	1e-07	0.0633662	1e-07	1e-07	0	none	0	0	0	0	0	0	0	0	0	0	0	0	0	0	0	0	0	0	0	0	0	0	0	0	0	0	0	0	0	0	0	0	0	0	0	0	0	0	0	0	0	0	0	0	0	0	0	0	0	0	0	0	0	0	0	0	0	0	0	0	0	0	0.00891499	-0.00440463	0.00221208	0.00543581	0.00894055	0.00492281	0.00894055	0.00269658	0.00894055	0.00170615	0.00221207	0.00079812	0.00668827	-0.00332157	0.00668826	-0.00350918	0.00990874	0.00065468	0.0079678	-0.00012523	0.00221207	0.00011887	0.00985969	0.00112254	0.00985969	0.00120711	0.00676053	-0.00411655	0.00952338	0.0020734	0.00714934	-0.00459509	0	0	0	0	0	0	0	0	0	0	0	0	0	0	0	0	0	0	0	0	0	0	0	0	0	0	0	0	0	0	0	0	0	0	0	0	0	0	0	0	0	0	0	0	0	0	0	0	0	0	0.00015288	0.00111991	13.6515	z
seR060t	1	2	1-Substrate Irreversible Allosteric Inhibition	0.00115695	1e-07	1e-07	0	0	0	C00900[se_c]	0	0	0	0	0	0	0	0	0	0	0	0	0	0	0	0	0	0	0	0	0	0	0	0	0	0	0	0	0	0	0	0	0	0	0	0	0	0	0	0	0	0	0	0	0	0	0	0	0	0	0	0	0	0	0	0	0	0	0	0	0	0	0.00115695	-0.00057118	0.00115695	0.00141082	0.00115695	0.00063953	0.00115695	0.00035104	0.00115695	0.0002227	0.00115695	-0.00014628	0.00115695	-0.0002197	0.00115695	-0.00027193	0.00115695	0.00010597	0.00115695	0.00016437	0.00115695	-0.00037434	0.00115695	0.00016121	0.00115695	0.00017136	0.00115695	-0.00044158	0.00115695	0.00027358	0.00115695	-0.00046586	0	0	0	0	0	0	0	0	0	0	0	0	0	0	0	0	0	0	0	0	0	0	0	0	0	0	0	0	0	0	0	0	0	0	0	0	0	0	0	0	0	0	0	0	0	0	0	0	0	0	3.76e-06	2.752e-05	13.6748	z
seR00355[se_p]	4	3	2-Substrate Reversible Allosteric Activation	1.8e-06	4.57e-06	0.0285436	1e-07	7.775e-05	0.016187	C00015[se_e]	0	0	0	0	0	0	0	0	0	0	0	0	0	0	0	0	0	0	0	0	0	0	0	0	0	0	0	0	0	0	0	0	0	0	0	0	0	0	0	0	0	0	0	0	0	0	0	0	0	0	0	0	0	0	0	0	0	0	0	0	0	0	0.00358694	-0.00185757	0.00355943	0.00402147	0.003587	0.00171679	0.003587	0.00086509	0.003587	0.00048618	0.00361451	-0.00063069	0.00361472	-0.00084765	0.0036149	-0.00100204	0.0035891	0.00013946	0.00358041	0.00032055	0.00361528	-0.00130476	0.00358874	0.0003029	0.00360121	0.0003204	0.0036155	-0.00150349	0.00358849	0.00063492	0.0036156	-0.00157527	0	0	0	0	0	0	0	0	0	0	0	0	0	0	0	0	0	0	0	0	0	0	0	0	0	0	0	0	0	0	0	0	0	0	0	0	0	0	0	0	0	0	0	0	0	0	0	0	0	0	3.284e-05	0.00023983	13.6926	z
seR02737[se_c]	3	2	2-Substrate Irreversible Allosteric Inhibition	1e-07	0.00261922	1e-07	1e-07	1.18e-06	0	C04039[se_c]	0	0	0	0	0	0	0	0	0	0	0	0	0	0	0	0	0	0	0	0	0	0	0	0	0	0	0	0	0	0	0	0	0	0	0	0	0	0	0	0	0	0	0	0	0	0	0	0	0	0	0	0	0	0	0	0	0	0	0	0	0	0	0.031383	-0.0256354	0.0224693	0.0185366	0.0291425	-0.0204387	0.0291425	-0.0218364	0.0291425	-0.0224582	0.0543507	0.00897633	0.0577811	-0.00319718	0.0602669	-0.000616	0.0319287	-0.02014	0.0274623	-0.0218453	0.066477	0.0239999	0.0339413	-0.0158897	0.0360123	-0.0142666	0.0716921	0.0359286	0.0320591	-0.0154348	0.074255	0.0603102	0.0912738	-0.0176188	0.0934921	-0.0206497	0.0983122	-0.0252943	0	0	0	0	0	0	0.103052	0.00898595	0	0	0	0	0	0	0	0	0	0	0	0	0	0	0	0	0	0	0	0	0	0	0	0	0	0	0	0	0	0	0	0	0	0	0	0	0.0110296	0.0801732	13.7571	z
lR01518[l_c]	2	2	1-Substrate Reversible Allosteric Inhibition	0.00065464	1e-07	0.00036536	0.00131657	1e-07	0	C03406[l_p]	0.426964	-0.0215325	0.405614	-0.0417335	0.406903	-0.0377099	0.426965	-0.0215351	0.405615	-0.0417364	0.405664	-0.0493192	0.426967	-0.0215406	0.405617	-0.0417423	0.42697	-0.0215471	0.426971	-0.021551	0.405622	-0.0417536	0.426976	-0.0215639	0.426979	-0.0215718	0.405631	-0.041776	0.426988	-0.0215974	0.426994	-0.0216131	0.40565	-0.0418206	0.427013	-0.0216641	0.427025	-0.0216953	0.405687	-0.0419094	0.427063	-0.0217967	0.427086	-0.0218587	0.40576	-0.0420857	0.427161	-0.0220598	0.427206	-0.0221827	0.405906	-0.0424349	0.427355	-0.0225803	0.427445	-0.0228224	0.406192	-0.043123	0.406437	-0.0511011	0.427966	-0.024213	0.158764	-0.166479	0.522241	-0.184805	0.485747	-0.114661	0.472358	-0.0803839	0.464608	-0.0498176	0.481589	-0.159416	0.479944	-0.142994	0.479066	-0.134968	0.456878	0.0801624	0.453617	0.111592	0.483305	-0.079719	0.45753	0.187936	0.458144	0.203116	0.492705	0.00115685	0.460269	0.305255	0.500244	0.0873531	0.498927	0.725273	0.46919	-0.461543	0.495086	0.587993	0.494693	0.499423	0.498511	0.395327	0.501258	0.313761	0.635861	-0.194938	0.482023	0.285091	0.502471	0.153329	0.504655	0.0954822	0.485037	-0.525169	0.505789	0.0746432	0.543978	-0.0370153	0.538724	-0.0628984	0.537165	-0.0597761	0.538646	-0.161541	0.538376	-0.161442	0.532335	-0.0197195	0.531992	-0.0188541	0.531685	-0.0180836	0.534732	-0.0544383	0.534246	-0.0534845	0.536137	-0.159446	0.536121	-0.159593	0.530553	-0.0152643	2.52474	18.2117	13.8632	z
seR00355[se_p]	4	2	2-Substrate Reversible Allosteric Inhibition	2.976e-05	2.878e-05	0.098241	1e-07	1e-07	0.0052606	C00008[se_p]	0	0	0	0	0	0	0	0	0	0	0	0	0	0	0	0	0	0	0	0	0	0	0	0	0	0	0	0	0	0	0	0	0	0	0	0	0	0	0	0	0	0	0	0	0	0	0	0	0	0	0	0	0	0	0	0	0	0	0	0	0	0	0.0035757	-0.00184633	0.00353863	0.00404227	0.00357578	0.00172801	0.00357578	0.00087631	0.00357578	0.0004974	0.0036132	-0.00062938	0.00361349	-0.00084642	0.00361373	-0.00100087	0.00357862	0.00014994	0.00356687	0.00033409	0.00361424	-0.00130372	0.00357813	0.00031351	0.00359507	0.00032654	0.00361454	-0.00150253	0.0035778	0.00064561	0.00361468	-0.00157435	-0.00029302	0.00029302	-0.00029304	0.00029304	-0.00029309	0.00029309	0	0	0	0	0	0	-0.00029316	0.00029316	0	0	0	0	0	0	0	0	0	0	0	0	0	0	0	0	0	0	0	0	0	0	0	0	0	0	0	0	0	0	0	0	0	0	0	0	3.34e-05	0.00023983	13.9263	z
lR03509[l_p]	2	3	1-Substrate Reversible Allosteric Activation	2.32e-06	1e-07	1e-07	2.2e-06	0.00028245	0	C04734[l_c]	0.00039161	0.00109705	0.00066607	0.00187563	0.00066091	0.0018577	0.00039162	0.00109703	0.00066609	0.0018756	0.000641	0.00178996	0.00039165	0.00109699	0.00066613	0.00187554	0.00039168	0.00109695	0.0003917	0.00109692	0.00066621	0.00187541	0.00039175	0.00109684	0.00039179	0.00109678	0.00066636	0.00187517	0.00039191	0.0010966	0.00039198	0.00109649	0.00066666	0.00187469	0.00039222	0.00109614	0.00039236	0.00109592	0.00066726	0.00187372	0.00039283	0.00109522	0.00039311	0.0010948	0.00066846	0.0018718	0.00039404	0.0010934	0.00039461	0.00109255	0.00067085	0.00186799	0.00039647	0.00108978	0.00039761	0.00108808	0.00067559	0.00186045	0.00065334	0.00177074	0.00040423	0.00107826	0.00099204	0.00091885	0.00125172	-0.00025169	0.00442326	-0.00324909	0.00259894	-0.00100698	0.00214405	-0.0002318	0.00037452	-2.833e-05	0.00033178	2.175e-05	0.00031087	4.414e-05	0.00200562	0.00089106	0.00212344	0.0013233	0.00031059	3.62e-06	0.00224926	0.00142641	0.00237606	0.00147272	0.00051625	-0.00031136	0.00268103	0.0018924	0	0.00014098	0.00776763	0.00058378	0.00774085	0.00039526	0.0077594	-0.00058179	0.00774877	-0.00096697	0.00777668	-0.00167898	0.00767539	-0.00211538	0	0	0.00640952	-0.00117632	0.00760108	-0.00312726	0.00742713	-0.00333303	0.00778235	-0.0040443	0.00761304	-0.00148524	0.0047836	0.00049518	0.00557416	-0.00017909	0.00569229	-0.00026539	0.00578947	-0.00032086	0.00581563	-0.0003312	0.00585069	-0.00035092	0.00588277	-0.00036929	0.00591147	-0.00038576	0.00589569	-0.00037862	0.00593346	-0.00040462	0.00599615	-0.00043881	0.00600072	-0.00043719	0.0060163	-0.00044573	0.00014115	0.00101347	13.9271	z
rR04779[r_c]	3	2	2-Substrate Irreversible Allosteric Inhibition	1.1e-07	0.00701678	0.00704831	0.127412	1e-07	0	C00084[r_c]	0.00778657	-0.00057758	0.0120346	0.00233609	0.00612928	0.0104596	0.00778657	-0.00057773	0.0120346	0.00233579	0.00612928	0.0101518	0.00778657	-0.00057803	0.0120346	0.00233518	0.00778657	-0.00057839	0.00778657	-0.00057861	0.0120346	0.00233402	0.00778657	-0.00057933	0.00778657	-0.00057977	0.0120346	0.00233171	0.00778657	-0.0005812	0.00778657	-0.00058207	0.0120346	0.00232711	0.00778657	-0.00058491	0.00778657	-0.00058665	0.0120346	0.00231797	0.00778657	-0.00059229	0.00778657	-0.00059574	0.0120346	0.00229981	0.00778657	-0.00060693	0.00778657	-0.00061376	0.0120346	0.00226387	0.00778657	-0.00063587	0.00778657	-0.00064932	0.0120346	0.00219313	0.00612928	0.00993776	0.00778657	-0.00072647	0.00612925	0.00368482	0	0	0.00666484	-0.006309	0.00666695	-0.00168306	0.006667	0.00035099	0.00612902	-0.00399922	0.00612906	-0.00366605	0.00612908	-0.00347199	0.0120345	-0.00371185	0.0126077	-0.00256478	0.00612906	-0.00364371	0.0120345	-0.00211227	0.0120345	-0.00196931	0.00612886	-0.00476615	0.0120345	-0.0009039	0.00612237	-0.00597079	0	0	0	0	0	0	0.00778432	-0.00759253	0	0	0	0	0	0	0	0	0	0	0	0	0	0	0	0	0	0	0	0	0	0	0	0	0	0	0	0	0	0	0	0	0	0	0	0	0	0	0	0	0	0	0.00062762	0.00447504	14.0249	z
seR016t	3	2	2-Substrate Irreversible Allosteric Inhibition	1.1e-06	2.8e-07	0.0103199	1e-07	2.92e-06	0	C00900[se_c]	0	0	0	0	0	0	0	0	0	0	0	0	0	0	0	0	0	0	0	0	0	0	0	0	0	0	0	0	0	0	0	0	0	0	0	0	0	0	0	0	0	0	0	0	0	0	0	0	0	0	0	0	0	0	0	0	0	0	0	0	0	0	0.00080361	-0.00042227	0.00073425	0.00093739	0.00080369	0.00036583	0.00080369	0.00017802	0.00080369	9.447e-05	0.00073425	-7.63e-05	0.00080203	-0.00019187	0.00080203	-0.00022588	0.00080649	1.568e-05	0.000803	5.719e-05	0.00073425	-0.00022477	0.00080636	5.177e-05	0.00080636	5.838e-05	0.00080215	-0.00033644	0.00080546	0.00012583	0.000804	-0.0003541	0	0	0	0	0	0	0	0	0	0	0	0	0	0	0	0	0	0	0	0	0	0	0	0	0	0	0	0	0	0	0	0	0	0	0	0	0	0	0	0	0	0	0	0	0	0	0	0	0	0	1.64e-06	1.166e-05	14.0605	z
lR01325[l_im]	1	2	1-Substrate Irreversible Allosteric Inhibition	0.304309	19.5106	33.7504	0	0	0	C00369[l_c]	0.298071	-0.0760505	0.294282	-0.0837301	0.294655	-0.0773968	0.298071	-0.0760515	0.294282	-0.0837311	0.294604	-0.0849069	0.298071	-0.0760534	0.294282	-0.0837333	0.298072	-0.0760557	0.298072	-0.0760572	0.294283	-0.0837373	0.298072	-0.0760618	0.298072	-0.0760646	0.294283	-0.0837452	0.298072	-0.0760738	0.298073	-0.0760794	0.294284	-0.0837611	0.298073	-0.0760977	0.298074	-0.0761089	0.294285	-0.0837926	0.298075	-0.0761452	0.298076	-0.0761674	0.294288	-0.0838553	0.298079	-0.0762395	0.298081	-0.0762835	0.294294	-0.0839794	0.298087	-0.0764258	0.29809	-0.0765124	0.294306	-0.0842235	0.294636	-0.085532	0.29811	-0.0770092	0.297449	-0.0904401	0.303191	-0.057665	0.302205	-0.0462769	0.300798	-0.0420677	0.299882	-0.0344896	0.303742	-0.0148836	0.303684	0.00041079	0.303654	0.00814262	0.298543	0.030535	0.29765	0.0413174	0.303826	0.0711786	0.298125	0.0906514	0.297957	0.0963148	0.304163	0.168539	0.297808	0.155425	0.30431	0.266282	0.297701	0.422699	0.297626	0.404202	0.297953	0.352137	0.297633	0.287372	0.297701	0.228292	0.297702	0.181909	0.304333	0.13659	0.297267	0.154155	0.297703	0.0882135	0.297704	0.0554569	0.297672	0.0247761	0.292284	-0.00716877	0.292263	-0.047419	0.292212	-0.0429922	0.292172	-0.0423117	0.292094	-0.0419814	0.292065	-0.0418595	0.292038	-0.0416966	0.292014	-0.0415521	0.291993	-0.0414254	0.292016	-0.0413552	0.291998	-0.0411742	0.291941	-0.0410362	0.291927	-0.0410341	0.291914	-0.0409672	1.07168	7.42063	14.4419	z
seR194t	1	3	1-Substrate Irreversible Allosteric Activation,	1.8e-07	1.8e-07	4.8e-07	0	0	0	C00064[se_e]	0	0	0	0	0	0	0	0	0	0	0	0	0	0	0	0	0	0	0	0	0	0	0	0	0	0	0	0	0	0	0	0	0	0	0	0	0	0	0	0	0	0	0	0	0	0	0	0	0	0	0	0	0	0	0	0	0	0	0	0	0	0	0.00996196	-0.00293303	0	0	0	0	0	0	0	0	0	0	0	0	0	0	0.00027728	0.00011622	0	0	0	0	0	0	0.00110592	0.00054958	0.00065691	0.00023467	0.00615765	0.00394228	0.00365182	0.0011363	0	0	0	0	0	0	0	0	0	0	0	0	0	0	0	0	0	0	0	0	0	0	0	0	0	0	0	0	0	0	0	0	0	0	0	0	0	0	0	0	0	0	0	0	0	0	0	0	0	0	2.581e-05	0.00017803	14.4952	z
rR01015[r_c]	2	2	1-Substrate Reversible Allosteric Inhibition	1.809e-05	1.1e-07	0.00012176	1e-07	0.00011357	0	C00009[r_e]	0.00463905	0.00256994	0.0115704	0.00280029	0.013113	0.00347592	0.00463902	0.00256982	0.0115704	0.00279999	0.013113	0.00316807	0.00463895	0.00256959	0.0115704	0.00279938	0.00463888	0.0025693	0.00463883	0.00256913	0.0115704	0.00279822	0.00463868	0.00256856	0.00463859	0.00256821	0.0115704	0.00279591	0.00463829	0.00256708	0.0046381	0.0025664	0.0115704	0.00279131	0.0046375	0.00256416	0.00463713	0.00256279	0.0115704	0.00278217	0.00463594	0.00255834	0.00463521	0.00255562	0.0115704	0.00276401	0.00463284	0.0025468	0.00463138	0.00254143	0.0115704	0.00272807	0.00462668	0.00252402	0.0046238	0.00251345	0.0115704	0.00265733	0.013113	0.00295407	0.00460717	0.00245293	0.0118005	-0.00198643	0	0	0.00127343	-0.00091759	0.00915784	-0.00417395	0.0106272	-0.00360925	0.0102143	-0.0080845	0.0101639	-0.00770085	0.0104571	-0.00780005	0.00908662	-0.00076395	0.0103103	-0.0002674	0.0110349	-0.00854958	0.00934396	0.00057831	0.00935586	0.00070937	0.00926772	-0.00790501	0.00945541	0.00167524	0.00284832	-0.00269674	0	0	0	0	0	0	0.00786706	-0.00767527	0	0	0	0	0	0	0	0	0	0	0	0	0	0	0	0	0	0	0	0	0	0	0	0	0	0	0	0	0	0	0	0	0	0	0	0	0	0	0	0	0	0	0.00065174	0.00447504	14.564	z
rR034t	2	3	1-Substrate Reversible Allosteric Activation	4.764e-05	7.434e-05	1e-07	1e-07	0.00014146	0	C00718[r_c]	-0.155899	-0.00269868	-0.13863	-0.0625587	-0.138898	-0.0933468	-0.155899	-0.00269546	-0.13863	-0.0625546	-0.138898	-0.0890369	-0.155899	-0.00268871	-0.13863	-0.062546	-0.155899	-0.00268079	-0.155899	-0.00267594	-0.13863	-0.0625298	-0.155899	-0.00266018	-0.155899	-0.00265052	-0.13863	-0.0624975	-0.155899	-0.00261913	-0.155899	-0.00259991	-0.13863	-0.0624331	-0.155899	-0.00253746	-0.155899	-0.00249922	-0.13863	-0.0623051	-0.155899	-0.00237511	-0.155899	-0.00229917	-0.13863	-0.0620509	-0.155899	-0.00205299	-0.155899	-0.00190264	-0.13863	-0.0615477	-0.155899	-0.00141632	-0.155899	-0.00112041	-0.13863	-0.0605574	-0.138898	-0.086041	-0.155899	0.00057684	-0.138898	0.00150056	0	0	-0.131011	0.126741	-0.131012	0.0712053	-0.131012	0.0467961	-0.138897	0.10908	-0.138897	0.104415	-0.138898	0.101698	-0.13863	0.022113	-0.14301	-0.0109813	-0.138897	0.104103	-0.13863	-0.00028131	-0.13863	-0.0022827	-0.138897	0.119819	-0.13863	-0.0171987	0	-0.00212217	0	0	0	0	0	0	-0.155898	0.151678	0	0	0	0	0	0	0	0	0	0	0	0	0	0	0	0	0	0	0	0	0	0	0	0	0	0	0	0	0	0	0	0	0	0	0	0	0	0	0	0	0	0	0.168368	1.14493	14.7055	z
seR00158[se_c]	4	2	2-Substrate Reversible Allosteric Inhibition	0.00020838	1e-07	1.82745	1e-07	1e-07	1e-07	C00123[se_c]	0	0	0	0	0	0	0	0	0	0	0	0	0	0	0	0	0	0	0	0	0	0	0	0	0	0	0	0	0	0	0	0	0	0	0	0	0	0	0	0	0	0	0	0	0	0	0	0	0	0	0	0	0	0	0	0	0	0	0	0	0	0	0.0443419	-0.0255154	0.04434	0.0381878	0.0443418	0.0133968	0.0443417	0.004125	0.0443418	0	0.0443452	-0.0118624	0.0443455	-0.0142224	0.0443457	-0.0159013	0.0443423	-0.00375209	0.0443412	-0.00187422	0.0443462	-0.0191932	0.0443425	-0.00197694	0.0443428	-0.00165098	0.0443465	-0.0213546	0.0443421	0.00163511	0.0443467	-0.0221351	-6e-08	6e-08	-6e-08	6e-08	-6e-08	6e-08	0	0	0	0	0	0	-6e-08	6e-08	0	0	0	0	0	0	0	0	0	0	0	0	0	0	0	0	0	0	0	0	0	0	0	0	0	0	0	0	0	0	0	0	0	0	0	0	0.00424294	0.0284229	14.9279	z
seR054t	3	2	2-Substrate Irreversible Allosteric Inhibition	6.10937	1589.62	1094.37	0.834616	103.149	0	C00044[se_c]	0	0	0	0	0	0	0	0	0	0	0	0	0	0	0	0	0	0	0	0	0	0	0	0	0	0	0	0	0	0	0	0	0	0	0	0	0	0	0	0	0	0	0	0	0	0	0	0	0	0	0	0	0	0	0	0	0	0	0	0	0	0	0.057768	-0.0267235	0.0571306	0.042585	0.0577697	0.037532	0.0577697	0.0222281	0.0577697	0.0154195	0.059004	-0.0197562	0.0590368	-0.0209146	0.0590641	-0.0230664	0.0578366	0.0116129	0.0575661	0.00546669	0.0591227	-0.0287312	0.0578288	0.0145286	0.0578336	0.0150811	0.0591566	-0.0298363	0.0578141	0.0197468	0.0591723	-0.0308471	0	0	0	0	0	0	0	0	0	0	0	0	0	0	0	0	0	0	0	0	0	0	0	0	0	0	0	0	0	0	0	0	0	0	0	0	0	0	0	0	0	0	0	0	0	0	0	0	0	0	0.00968834	0.0639851	15.1416	z
lR00771[l_c]	2	2	1-Substrate Reversible Allosteric Inhibition	1e-07	0.00170252	0.00302424	2.91e-06	1e-07	0	C00003[l_c]	-0.0045638	-0.00101867	-0.0081638	-0.00136758	-0.00785015	-0.00159465	-0.0045638	-0.00101865	-0.00816381	-0.00136753	-0.00950855	0.00039244	-0.00456381	-0.00101859	-0.00816382	-0.00136743	-0.00456382	-0.00101853	-0.00456382	-0.00101849	-0.00816385	-0.00136722	-0.00456384	-0.00101836	-0.00456385	-0.00101828	-0.00816392	-0.00136681	-0.00456388	-0.00101803	-0.0045639	-0.00101788	-0.00816404	-0.00136601	-0.00456397	-0.00101737	-0.004564	-0.00101707	-0.00816428	-0.00136441	-0.00456413	-0.00101606	-0.00456421	-0.00101544	-0.00816475	-0.00136124	-0.00456446	-0.00101346	-0.00456461	-0.00101225	-0.0081657	-0.00135495	-0.00456511	-0.00100831	-0.00456541	-0.00100592	-0.00816756	-0.00134258	-0.00951551	0.0004252	-0.00456715	-0.0009922	-0.00858562	0.00174838	-0.00172716	-0.00058247	-0.00260404	-0.00079129	-0.00391765	-0.00120625	-0.00482202	-0.00157493	-0.00038202	-0.00034921	-0.00039797	-0.00040199	-0.00040316	-0.00043164	-0.00626471	-0.00388935	-0.0072675	-0.00491652	-0.00028969	-0.00044955	-0.00679581	-0.00624849	-0.00704678	-0.00664097	-0.00011296	-0.00025407	-0.00731851	-0.00902934	-3.567e-05	-0.00010531	-0.0113663	-0.0199515	-0.00831636	-0.0221941	-0.00778962	-0.0191264	-0.0113301	-0.0141017	-0.0113628	-0.0115036	-0.0113861	-0.00946391	0	0	-0.0112193	-0.00840526	-0.0113964	-0.00538047	-0.0114147	-0.00393811	-0.011342	-0.00267565	-0.0201003	-0.00287891	-0.0207828	0.00098738	-0.0215061	0.0012746	-0.02157	0.00121913	-0.016349	-0.0041583	-0.0163897	-0.00417687	-0.0211094	0.00048525	-0.0211611	0.00048549	-0.0212073	0.00048591	-0.0218843	0.00119529	-0.0219164	0.00118324	-0.0165504	-0.00428965	-0.0165702	-0.00429302	-0.0213777	0.00048808	0.00213985	0.0141048	15.1711	z
stR00959[st_c]	2	2	1-Substrate Reversible Allosteric Inhibition	0.00122352	1e-07	0.00566856	0.144396	1e-07	0	C00139[st_c]	0.00846872	-0.00130767	0.00846872	0.00073079	0.0084682	-0.0084682	0.00846872	-0.00130781	0.00846872	0.0007306	0.00846865	-0.00083998	0.00846872	-0.00130812	0.00846872	0.00073021	0.00846872	-0.00130848	0.00846872	-0.00130869	0.00846872	0.00072946	0.00846872	-0.00130941	0.00846872	-0.00130984	0.00846872	0.00072799	0.00846872	-0.00131126	0.00846872	-0.00131213	0.00846872	0.00072504	0.00846872	-0.00131495	0.00846872	-0.00131667	0.00846872	0.00071919	0.00846872	-0.00132228	0.00846872	-0.00132571	0.00846872	0.00070757	0.00846872	-0.00133682	0.00846872	-0.00134361	0.00846872	0.00068456	0.00846872	-0.00136557	0.00846872	-0.00137893	0.00846872	0.00063927	0.00846865	-0.00094025	0.00846872	-0.00145557	0.0084691	0.00833285	0.00846876	-0.00660975	0.00846865	-0.00476644	0.00846865	-0.00366749	0.00846876	-0.00121945	0.00846881	-0.0029343	0.00846881	-0.00266126	0.00846919	0.00211878	0.00846868	-0.0003122	0.00846881	0.00343657	0.00846919	0.0025775	0.00846881	0.00405224	0.00846906	0.0105837	0.00846919	0.0025459	0.00846906	0.012813	0.00846919	0.00262098	0	0	0	0	0	0	0	0	0	0	0	0	0	0	0	0	0	0	0	0	0	0	0	0	0	0	0	0	0	0	0	0	0	0	0	0	0	0	0	0	0	0	0	0	0	0	0	0	0	0	0.00060573	0.00397397	15.2425	z
rR08639[r_c]	2	1	1-Substrate Reversible	0.227402	0.113602	0.00515454	0.00355626	0	0	none	0.0343589	0.00174517	0.0334209	0.0155153	0.0330296	0.0168126	0.0343589	0.00174443	0.0334209	0.0155143	0.0330296	0.0158877	0.0343589	0.0017429	0.0334209	0.0155122	0.0343589	0.00174109	0.0343589	0.00173999	0.0334209	0.0155082	0.0343589	0.0017364	0.0343589	0.0017342	0.0334209	0.0155004	0.0343589	0.00172706	0.0343589	0.00172268	0.0334209	0.0154847	0.0343589	0.00170847	0.0343589	0.00169976	0.0334209	0.0154536	0.0343589	0.00167151	0.0343589	0.00165422	0.0334209	0.0153917	0.0343589	0.00159818	0.0343589	0.00156395	0.0334209	0.0152693	0.0343589	0.00145324	0.0343589	0.00138588	0.0334209	0.0150285	0.0330296	0.0152447	0.0343589	0.00099951	0.0330296	-0.00354269	0	0	0.0325174	-0.0315908	0.0325175	-0.0195403	0.0325175	-0.0142439	0.0330296	-0.0266305	0.0330296	-0.0256294	0.0330296	-0.0250462	0.0334209	-0.00507985	0.0333012	-0.00044361	0.0330296	-0.0255622	0.0334209	0.00036724	0.0334209	0.00085404	0.0330296	-0.0289353	0.0334209	0.00448213	-0.00206798	0.00252272	0	0	0	0	0	0	0.0343588	-0.0333982	0	0	0	0	0	0	0	0	0	0	0	0	0	0	0	0	0	0	0	0	0	0	0	0	0	0	0	0	0	0	0	0	0	0	0	0	0	0	0	0	0	0	0.00944137	0.061618	15.3224	z
lR063t	2	2	1-Substrate Reversible Allosteric Inhibition	1.65e-06	0.00032521	0.00014413	0.00024936	0.00086544	0	C15972[l_c]	-0.0659848	0.00456131	-0.131334	0.0103766	-0.133565	0.0050883	-0.0659851	0.00456182	-0.131334	0.0103778	-0.117254	-0.0067513	-0.0659856	0.00456288	-0.131336	0.0103803	-0.0659862	0.00456413	-0.0659866	0.0045649	-0.131338	0.0103851	-0.0659879	0.0045674	-0.0659887	0.00456893	-0.131343	0.0103945	-0.0659912	0.00457389	-0.0659928	0.00457694	-0.131354	0.0104134	-0.0659978	0.00458682	-0.0660009	0.00459288	-0.131374	0.0104509	-0.0660109	0.00461253	-0.066017	0.00462455	-0.131414	0.0105255	-0.0660369	0.00466356	-0.0660491	0.00468739	-0.131494	0.0106733	-0.0660885	0.00476455	-0.0661125	0.00481154	-0.131652	0.0109646	-0.117585	-0.00606999	-0.0662509	0.00508178	-0.14601	0.0318287	-0.170378	0.0788056	-0.168721	0.0488505	-0.164936	0.0346019	-0.163993	0.0224174	-0.0567403	0.0230213	-0.058138	0.0218251	-0.0553501	0.0200231	-0.163905	-0.0251809	-0.163349	-0.031748	-0.038019	0.0096478	-0.162345	-0.0748276	-0.160234	-0.096939	-0.0262463	0.00119243	-0.160882	-0.140712	-0.0172677	-0.0041447	-0.192825	-0.233189	-0.15693	-0.258101	-0.153264	-0.212873	-0.189641	-0.156305	-0.192509	-0.11854	-0.1946	-0.0890213	0.0156038	-0.0156038	-0.180413	-0.0865379	-0.19553	-0.0326837	-0.197216	-0.011628	-0.190682	0	-0.184448	0.0409957	-0.205301	0.090211	-0.215769	0.0578745	-0.214954	0.0565417	-0.274577	0.0143315	-0.274521	0.013522	-0.20513	0.0791559	-0.20494	0.0789031	-0.204769	0.0786779	-0.214265	0.0548965	-0.214043	0.0545203	-0.273505	0.00903633	-0.273558	0.00879418	-0.204142	0.0778545	0.320157	2.08893	15.3264	z
rR00200[r_c]	3	2	2-Substrate Irreversible Allosteric Inhibition	2.4e-07	0.00992628	0.0104123	0.359541	5.09e-06	0	C00006[r_im]	0.0163541	-0.0019361	0.0213254	0.0074159	0.0230793	0.0100985	0.0163541	-0.00193639	0.0213254	0.00741532	0.0230793	0.00948277	0.0163541	-0.00193701	0.0213254	0.00741409	0.0163541	-0.00193773	0.0163541	-0.00193817	0.0213254	0.00741177	0.0163541	-0.0019396	0.0163541	-0.00194048	0.0213254	0.00740715	0.0163541	-0.00194333	0.0163541	-0.00194508	0.0213254	0.00739796	0.0163541	-0.00195076	0.0163541	-0.00195423	0.0213254	0.00737967	0.0163541	-0.00196552	0.0163541	-0.00197242	0.0213254	0.00734336	0.0163541	-0.0019948	0.0163541	-0.00200847	0.0213254	0.00727147	0.0163541	-0.00205268	0.0163541	-0.00207958	0.0213254	0.00713	0.0230793	0.00905479	0.0163541	-0.00223388	0.0230793	-0.00345111	0	0	0.0251435	-0.0244319	0.0251473	-0.0151795	0.0251474	-0.0111114	0.010054	-0.00579438	0.010054	-0.00512801	0.0100541	-0.00473986	0.00962782	0.00701753	0.0218796	-0.00179375	0.010054	-0.00508333	0.00962783	0.0102167	0.00962783	0.0105026	0.0100538	-0.00732835	0.00962784	0.0126335	0.0100453	-0.00974216	0	0	0	0	0	0	0.016351	-0.0159674	0	0	0	0	0	0	0	0	0	0	0	0	0	0	0	0	0	0	0	0	0	0	0	0	0	0	0	0	0	0	0	0	0	0	0	0	0	0	0	0	0	0	0.00278745	0.0179002	15.5722	z
rR059t	2	1	1-Substrate Reversible	8.938e-05	8.322e-05	1e-07	1e-07	0	0	none	0.128939	0.0152408	0.120082	0.0523663	0.116094	0.0497949	0.128939	0.0152379	0.120082	0.0523628	0.116094	0.0467164	0.128939	0.0152318	0.120082	0.0523554	0.128939	0.0152245	0.128939	0.0152201	0.120082	0.0523415	0.128939	0.0152058	0.128939	0.015197	0.120082	0.0523138	0.128939	0.0151685	0.128939	0.015151	0.120082	0.0522586	0.128939	0.0150943	0.128939	0.0150595	0.120082	0.0521489	0.128939	0.0149467	0.128939	0.0148776	0.120082	0.0519311	0.128939	0.0146538	0.128939	0.0145171	0.120082	0.0514997	0.128939	0.014075	0.128939	0.013806	0.120082	0.0506509	0.116094	0.0445765	0.128939	0.0122631	0.116093	-0.0179527	0	0	0.110548	-0.107702	0.110584	-0.0707124	0.110584	-0.0544403	0.116089	-0.0947911	0.11609	-0.0914598	0.11609	-0.0895192	0.120081	-0.0202089	0.11888	-0.0050603	0.11609	-0.0912363	0.120081	-0.00101398	0.120081	0.00070149	0.116086	-0.102459	0.120081	0.0134866	0.115963	-0.114447	0	0	0	0	0	0	0.128902	-0.125066	0	0	0	0	0	0	0	0	0	0	0	0	0	0	0	0	0	0	0	0	0	0	0	0	0	0	0	0	0	0	0	0	0	0	0	0	0	0	0	0	0	0	0.13109	0.834387	15.7109	z
lR01513[l_p]	4	2	2-Substrate Reversible Allosteric Inhibition	0.00023806	0.00935588	1e-07	1.3e-07	0.00980739	0.00396295	C00002[l_om]	0.0123661	0.00765639	0.037198	-0.00301207	0.0371013	-0.00322595	0.0123669	0.00765554	0.0371983	-0.00301259	0.0367178	-0.00402134	0.0123684	0.00765377	0.0371991	-0.00301367	0.0123703	0.00765169	0.0123715	0.00765042	0.0372005	-0.0030157	0.0123752	0.00764627	0.0123775	0.00764373	0.0372033	-0.00301977	0.012385	0.00763549	0.0123895	0.00763043	0.0372089	-0.00302785	0.0124044	0.00761403	0.0124134	0.00760397	0.0372202	-0.00304393	0.0124429	0.00757135	0.012461	0.00755139	0.0372424	-0.00307588	0.0125195	0.00748663	0.0125553	0.00744706	0.0372866	-0.00313916	0.012671	0.00731899	0.0127415	0.00724098	0.0373735	-0.00326386	0.0369574	-0.00435353	0.0131471	0.00679247	0.0414466	-0.0168975	0.0676989	-0.0508679	0.0567228	-0.0358128	0.0529752	-0.028485	0.0509194	-0.0232985	0.0471972	-0.0411152	0.0448547	-0.0388427	0.0433774	-0.0374582	0.0489721	-0.0100985	0.048378	-0.00461887	0.0433562	-0.0381187	0.0495075	-0.00156006	0.050147	-0.00010451	0.0517812	-0.0478613	0.0508511	0.0078471	0.0685013	-0.0653662	0.0604478	0.0518787	0.0595111	0.0499196	0.0596301	0.0369087	0.0595586	0.0316566	0.060361	0.0216531	0.0609311	0.013851	0	0	0.0568068	0.0135798	0.0611809	-0.00100798	0.0616275	-0.00656195	0.0598526	-0.00957577	0.0613757	0.0210432	0.0661854	0.00805541	0.064472	0.00809166	0.0642959	0.00869588	0.0656832	0.00786953	0.0656389	0.00812663	0.0650471	0.00892481	0.0649962	0.0091601	0.0649506	0.0093702	0.0639706	0.010234	0.0639144	0.0104485	0.0653172	0.00942898	0.0653107	0.00951883	0.0647832	0.010141	0.0295285	0.18345	16.0962	z
seR02036[se_c]	1	3	1-Substrate Irreversible Allosteric Activation,	1.56e-06	1.2e-06	0.0113787	0	0	0	C00022[se_c]	0	0	0	0	0	0	0	0	0	0	0	0	0	0	0	0	0	0	0	0	0	0	0	0	0	0	0	0	0	0	0	0	0	0	0	0	0	0	0	0	0	0	0	0	0	0	0	0	0	0	0	0	0	0	0	0	0	0	0	0	0	0	0.0148437	-0.00682019	0.0177565	0.0118565	0.0143723	0.00965316	0.0143723	0.00579509	0.0143723	0.00407865	0.0177564	-0.00610082	0.0143722	-0.00183781	0.0143722	-0.00253632	0.00310051	-0.00056259	0.0143723	0.00329855	0.0177564	-0.00873088	0.00433545	-0.00433545	0.0074529	-0.00354195	0.0157385	-0.00550275	0.00793983	0.00458913	0.00776639	-0.00180481	0	0	0	0	0	0	0	0	0	0	0	0	0	0	0	0	0	0	0	0	0	0	0	0	0	0	0	0	0	0	0	0	0	0	0	0	0	0	0	0	0	0	0	0	0	0	0	0	0	0	0.00055089	0.00341148	16.1481	z
lR047t	1	2	1-Substrate Irreversible Allosteric Inhibition	0.00267126	3.52056	1e-07	0	0	0	C00068[l_im]	0.00199517	-0.00102754	0.00212989	-0.00047778	0.00212804	-0.00049094	0.00199518	-0.00102756	0.0021299	-0.0004778	0.00212071	-0.00054058	0.0019952	-0.00102758	0.00212991	-0.00047783	0.00199522	-0.00102761	0.00199523	-0.00102763	0.00212994	-0.00047789	0.00199527	-0.00102769	0.0019953	-0.00102773	0.00213	-0.00047801	0.00199538	-0.00102785	0.00199543	-0.00102792	0.0021301	-0.00047823	0.00199559	-0.00102816	0.00199569	-0.00102831	0.00213032	-0.00047868	0.00199601	-0.00102878	0.0019962	-0.00102906	0.00213075	-0.00047958	0.00199684	-0.00103	0.00199723	-0.00103058	0.0021316	-0.00048135	0.00199849	-0.00103243	0.00199926	-0.00103356	0.00213327	-0.00048485	0.00212528	-0.00054963	0.00200368	-0.00104006	0.00236279	-0.00049808	0.00273495	0.00064444	0.00262947	4.328e-05	0.00257261	6.506e-05	0.00253687	0.00017256	0.00257412	-0.00127483	0.00255284	-0.00132681	0.00253876	-0.00136729	0.00243584	2.4e-06	0.00248637	0.00115848	0.00253856	-0.00150246	0.00248845	0.00130185	0.00244828	0.00063758	0.00255347	-0.00210569	0.00246183	0.00114001	0.00279151	-0.00239595	0.00268229	0.00274613	0.00265502	0.00263345	0.00265846	0.00200699	0.00265639	0.00175178	0.00267974	0.00128377	0.00269656	0.00091744	0	0	0.00257911	0.00082247	0.00270399	0.000204	0.00271737	-5.621e-05	0.0026649	-0.00023517	0.0027029	0.00128017	0.00284398	0.00058722	0.00280693	0.00069987	0.00280165	0.00072583	0.00279734	0.00075725	0.00279618	0.0007687	0.00279463	0.00078022	0.00279321	0.00079055	0.00279194	0.00079977	0.00279264	0.00079346	0.00279097	0.00080278	0.00278821	0.00082406	0.00278801	0.00082829	0.00278732	0.00083355	7.955e-05	0.00049186	16.1729	z
seR300t	1	3	1-Substrate Irreversible Allosteric Activation,	4.7e-07	1e-07	1e-07	0	0	0	C00139[se_c]	0	0	0	0	0	0	0	0	0	0	0	0	0	0	0	0	0	0	0	0	0	0	0	0	0	0	0	0	0	0	0	0	0	0	0	0	0	0	0	0	0	0	0	0	0	0	0	0	0	0	0	0	0	0	0	0	0	0	0	0	0	0	0	0	0	0	0	0	0	0	0	0	0	0	0	0	0	0	1.346e-05	0.00038004	0	0	0	0	0	0	0.00010767	0.00072008	0.00010767	0.00033812	0.00203248	0.00093823	0.00261711	-0.00073396	0	0	0	0	0	0	0	0	0	0	0	0	0	0	0	0	0	0	0	0	0	0	0	0	0	0	0	0	0	0	0	0	0	0	0	0	0	0	0	0	0	0	0	0	0	0	0	0	0	0	2.2e-06	1.341e-05	16.3775	z
rR00771[r_c]	2	3	1-Substrate Reversible Allosteric Activation	5.9e-07	1e-07	1e-07	2.67e-06	2.67e-06	0	C00718[r_c]	0.0347343	0.00136979	0.0358944	0.0130418	0.036401	0.0134412	0.0347343	0.00136905	0.0358944	0.0130408	0.036401	0.0125163	0.0347343	0.00136752	0.0358944	0.0130387	0.0347343	0.00136571	0.0347343	0.00136461	0.0358944	0.0130347	0.0347343	0.00136102	0.0347343	0.00135882	0.0358944	0.0130269	0.0347343	0.00135168	0.0347343	0.0013473	0.0358944	0.0130112	0.0347343	0.00133309	0.0347343	0.00132438	0.0358944	0.0129801	0.0347343	0.00129613	0.0347343	0.00127884	0.0358944	0.0129183	0.0347343	0.0012228	0.0347343	0.00118857	0.0358944	0.0127959	0.0347343	0.00107786	0.0347343	0.0010105	0.0358944	0.012555	0.036401	0.0118733	0.0347343	0.00062414	0.0364008	-0.0069139	0	0	0.0370707	-0.0361441	0.0370848	-0.0241076	0.0370851	-0.0188114	0.0363992	-0.0300001	0.0363995	-0.0289992	0.0363996	-0.0284162	0.0358942	-0.00755315	0.0360479	-0.0031903	0.0363995	-0.0289321	0.0358943	-0.00210613	0.0358943	-0.00161934	0.036398	-0.0323037	0.0358943	0.00200872	0	0.00045474	0	0	0	0	0	0	0.0347218	-0.0337613	0	0	0	0	0	0	0	0	0	0	0	0	0	0	0	0	0	0	0	0	0	0	0	0	0	0	0	0	0	0	0	0	0	0	0	0	0	0	0	0	0	0	0.0101197	0.061618	16.4233	z
lR027t	2	3	1-Substrate Reversible Allosteric Activation	1e-07	1.5e-07	1e-07	1e-07	1e-07	0	C00122[l_c]	-0.142942	-0.0511293	-0.0691299	-0.0937018	-0.0740214	-0.0959495	-0.142944	-0.0511264	-0.0691315	-0.0936995	-0.0722902	-0.0917655	-0.142948	-0.0511206	-0.0691348	-0.0936946	-0.142953	-0.0511137	-0.142956	-0.0511095	-0.0691411	-0.0936854	-0.142966	-0.0510959	-0.142972	-0.0510875	-0.0691536	-0.093667	-0.142991	-0.0510603	-0.143003	-0.0510436	-0.0691785	-0.0936304	-0.143042	-0.0509894	-0.143066	-0.0509562	-0.0692281	-0.0935576	-0.143143	-0.0508485	-0.143191	-0.0507825	-0.0693267	-0.0934129	-0.143344	-0.0505686	-0.143438	-0.0504378	-0.0695227	-0.0931257	-0.143742	-0.0500141	-0.143928	-0.0497559	-0.0699111	-0.0925577	-0.0733658	-0.0902256	-0.144999	-0.0482683	0	0	-0.223742	0.0361533	-0.243878	0.0662391	-0.218534	0.0369048	-0.198711	0.0124146	-0.230247	-0.0366974	-0.224432	-0.0552803	-0.221033	-0.0673417	-0.177881	-0.0544263	-0.166104	-0.0738446	-0.228889	-0.128281	-0.178365	-0.0977014	-0.178043	-0.0995185	-0.247809	-0.207057	-0.183828	-0.136634	-0.248941	-0.305489	0	0	-0.251081	-0.297992	-0.251228	-0.264101	0	0	0	0	0	0	0	0	0	0	0	0	0	0	0	0	-0.244001	0.073935	-0.137089	-0.0086459	-0.16382	0.0158932	-0.167471	0.0194999	-0.169796	0.0223559	-0.170298	0.0230626	-0.171189	0.0241063	-0.172024	0.0250775	-0.172777	0.0259552	-0.172538	0.0254603	-0.173696	0.0266761	-0.175213	0.0286473	-0.175178	0.02874	-0.175589	0.0292291	0.546243	3.2778	16.6649	z
lR00014[l_c]	3	2	2-Substrate Irreversible Allosteric Inhibition	5.934e-05	0.00142988	6.7e-07	1.5e-07	0.00214832	0	C05381[l_im]	0	0	0	0	0	0	0	0	0	0	0.0275674	0.017742	0	0	0	0	0	0	0	0	0	0	0	0	0	0	0	0	0	0	0	0	0	0	0	0	0	0	0	0	0	0	0	0	0	0	0	0	0	0	0	0	0	0	0	0	0	0	0.027568	0.0176132	0	0	0	0	0	0	0	0	0	0	0	0	0	0	0	0	0	0	0	0	0	0	0	0	0	0	0	0	0	0	0	0	0	0	0	0	0	0	0	0	0	0	0	0	0	0	0	0	0	0	0	0	0	0	0	0	0	0	0	0	0.0276633	-0.00816916	0.0276625	-0.00836413	0	0	0	0	0	0	0	0	0	0	0.0276625	-0.00930039	0.0276622	-0.00940027	0	0	0	0	0	0	0.00093656	0.0055174	16.9746	z
seR00200[se_p]	3	2	2-Substrate Irreversible Allosteric Inhibition	3.7e-07	1e-07	1e-07	1e-07	2.51e-06	0	C00095[se_e]	0	0	0	0	0	0	0	0	0	0	0	0	0	0	0	0	0	0	0	0	0	0	0	0	0	0	0	0	0	0	0	0	0	0	0	0	0	0	0	0	0	0	0	0	0	0	0	0	0	0	0	0	0	0	0	0	0	0	0	0	0	0	0.142005	-0.0627349	0.100991	-0.00604081	0.141856	0.10193	0.141856	0.0627821	0.141856	0.0453654	0.137962	-0.10059	0.144717	-0.0291277	0.144942	-0.0357946	0.142726	0.0462473	0.141069	0.0311751	0.142215	-0.113276	0.14284	0.0538579	0.143105	0.054694	0.145886	-0.0574384	0.142389	0.0635556	0.146124	-0.0552985	0	0	0	0	0	0	0	0	0	0	0	0	0	0	0	0	0	0	0	0	0	0	0	0	0	0	0	0	0	0	0	0	0	0	0	0	0	0	0	0	0	0	0	0	0	0	0	0	0	0	0.0648401	0.380847	17.0252	z
lR121t	2	3	1-Substrate Reversible Allosteric Activation	1.2e-07	2.2e-07	1e-07	1e-07	2.4e-07	0	C00002[l_p]	-0.235575	-0.0521036	-0.0758886	-0.0869432	-0.0783948	-0.0915761	-0.235577	-0.0521007	-0.0758904	-0.0869406	-0.0764685	-0.0875872	-0.235581	-0.0520946	-0.0758941	-0.0869353	-0.235585	-0.0520875	-0.235587	-0.0520832	-0.0759013	-0.0869252	-0.235596	-0.052069	-0.235601	-0.0520603	-0.0759155	-0.0869051	-0.235618	-0.0520321	-0.235628	-0.0520148	-0.0759438	-0.0868652	-0.235662	-0.0519587	-0.235682	-0.0519243	-0.0760001	-0.0867856	-0.235748	-0.0518128	-0.235789	-0.0517445	-0.0761122	-0.0866275	-0.235921	-0.0515231	-0.236001	-0.0513879	-0.0763349	-0.0863135	-0.236262	-0.0509503	-0.236421	-0.0506839	-0.0767765	-0.0856923	-0.0776648	-0.0859267	-0.237333	-0.0491543	-0.135453	-0.00812143	-0.246158	0.137809	-0.292894	0.160083	-0.258503	0.107317	-0.234794	0.0666319	-0.18113	0.141589	-0.167333	0.128537	-0.152827	0.114806	-0.212392	-0.0199147	-0.200704	-0.0392446	-0.141487	0.107848	-0.213839	-0.0622273	-0.215621	-0.061941	-0.246553	0.220673	-0.222752	-0.0977105	-0.247596	0.226324	-0.303842	-0.259761	-0.303559	-0.245514	-0.303754	-0.180634	-0.303642	-0.154034	-0.303937	-0.107573	-0.30287	-0.0723521	0	0	-0.28754	-0.0656279	-0.302074	0.00015399	-0.300165	0.0238714	-0.303995	0.0517287	-0.299565	0.1295	-0.215678	0.0699438	-0.241138	0.0932115	-0.244569	0.0965986	-0.247071	0.0996311	-0.247689	0.100454	-0.248606	0.101523	-0.249451	0.102505	-0.250207	0.103385	-0.249864	0.102786	-0.250925	0.103905	-0.252513	0.105947	-0.252569	0.106132	-0.252977	0.106617	0.742657	4.3496	17.0742	z
rR00156[r_c]	3	2	2-Substrate Irreversible Allosteric Inhibition	5.5e-07	0.0008236	0.0897217	1e-07	1e-07	0	C00718[r_c]	0.0570169	0.00775957	0.0570179	0.0261978	0.0570182	0.0257927	0.0570169	0.00775825	0.0570179	0.0261961	0.0570182	0.024256	0.0570169	0.00775549	0.0570179	0.0261926	0.0570169	0.00775226	0.0570169	0.00775028	0.0570179	0.0261859	0.0570169	0.00774384	0.0570169	0.00773989	0.0570179	0.0261725	0.0570169	0.00772708	0.0570169	0.00771922	0.0570179	0.0261459	0.0570169	0.00769372	0.0570169	0.0076781	0.0570179	0.0260929	0.0570169	0.00762741	0.0570169	0.00759639	0.0570179	0.0259878	0.0570169	0.00749584	0.0570169	0.00743443	0.0570179	0.0257797	0.0570169	0.00723581	0.0570169	0.00711495	0.0570179	0.02537	0.0570182	0.0231878	0.0570169	0.00642173	0.057018	-0.00802656	0	0	0.0569996	-0.0555075	0.0570177	-0.036119	0.0570181	-0.0275899	0.0570158	-0.046384	0.0570162	-0.044721	0.0570164	-0.0437523	0.0570176	-0.00882377	0.0570178	-0.00153632	0.0570162	-0.0446095	0.0570177	0.00043886	0.0570177	0.00126666	0.0570143	-0.0502117	0.0570178	0.00743616	0.0569803	-0.0562232	0	0	0	0	0	0	0.0570006	-0.0552772	0	0	0	0	0	0	0	0	0	0	0	0	0	0	0	0	0	0	0	0	0	0	0	0	0	0	0	0	0	0	0	0	0	0	0	0	0	0	0	0	0	0	0.0317404	0.184528	17.2009	z
rR00155[r_e]	3	2	2-Substrate Irreversible Allosteric Inhibition	3.98e-06	1e-07	0.420431	1e-07	6.97e-05	0	C00006[r_c]	0.0569603	0.00781618	0.0569401	0.0262756	0.0569406	0.0258704	0.0569603	0.00781486	0.0569401	0.0262739	0.0569421	0.0243321	0.0569603	0.0078121	0.0569401	0.0262704	0.0569603	0.00780886	0.0569603	0.00780688	0.0569401	0.0262636	0.0569603	0.00780043	0.0569603	0.00779648	0.0569401	0.0262502	0.0569604	0.00778366	0.0569604	0.00777579	0.0569402	0.0262236	0.0569604	0.00775026	0.0569604	0.00773462	0.0569402	0.0261706	0.0569605	0.00768387	0.0569605	0.00765282	0.0569403	0.0260653	0.0569606	0.00755215	0.0569607	0.00749067	0.0569406	0.025857	0.0569609	0.00729183	0.0569611	0.00717083	0.056941	0.0254469	0.0569432	0.0232627	0.0569618	0.00647683	0.0569801	-0.00798873	0	0	0.0570362	-0.055544	0.0570135	-0.0361149	0.0570037	-0.0275756	0.0570257	-0.0463939	0.0570239	-0.0447287	0.0570229	-0.0437588	0.056983	-0.00878917	0.0569751	-0.00149366	0.0570242	-0.0446174	0.0569738	0.00048273	0.0569735	0.00131092	0.0570306	-0.050228	0.056968	0.0074859	0.0570371	-0.05628	0	0	0	0	0	0	0.057036	-0.0553127	0	0	0	0	0	0	0	0	0	0	0	0	0	0	0	0	0	0	0	0	0	0	0	0	0	0	0	0	0	0	0	0	0	0	0	0	0	0	0	0	0	0	0.0318248	0.184528	17.2466	z
rR00803[r_c]	4	2	2-Substrate Reversible Allosteric Inhibition	1.478e-05	1.6e-07	3e-07	7.704e-05	0.00021384	0.00044999	C00369[r_c]	0.0328473	0.00318379	0.0328473	0.0159951	0.0328462	0.0169027	0.0328469	0.00318345	0.0328473	0.0159941	0.0328462	0.0159795	0.0328469	0.00318192	0.0328473	0.015992	0.0328469	0.00318012	0.0328469	0.00317901	0.0328473	0.0159881	0.0328469	0.00317543	0.0328469	0.00317324	0.0328473	0.0159802	0.0328469	0.00316611	0.0328469	0.00316174	0.0328473	0.0159646	0.0328469	0.00314755	0.0328469	0.00313887	0.0328473	0.0159335	0.0328469	0.00311067	0.0328469	0.00309342	0.0328473	0.0158718	0.0328469	0.00303749	0.0328469	0.00300333	0.0328473	0.0157497	0.0328469	0.00289285	0.0328469	0.00282562	0.0328473	0.0155093	0.0328462	0.0153378	0.0328469	0.00244003	0.0328462	-0.00341446	1.36e-05	-1.36e-05	0.0328463	-0.0319214	0.0328463	-0.0198926	0.0328463	-0.0146058	0.0328462	-0.0264591	0.0328462	-0.0254598	0.0328462	-0.0248777	0.0328473	-0.00456052	0.0328461	-5.111e-05	0.0328462	-0.0253928	0.0328473	0.00087612	0.0328473	0.001362	0.0328462	-0.0287595	0.0328473	0.00498313	0.0328462	-0.0323905	1.361e-05	-1.361e-05	1.364e-05	-1.364e-05	0	0	0.0328469	-0.0318883	1.361e-05	-1.361e-05	1.36e-05	-1.36e-05	1.36e-05	-1.36e-05	1.36e-05	-1.36e-05	1.36e-05	-1.36e-05	1.36e-05	-1.36e-05	1.36e-05	-1.36e-05	1.36e-05	-1.36e-05	1.36e-05	-1.36e-05	1.36e-05	-1.36e-05	1.36e-05	-1.36e-05	1.36e-05	-1.36e-05	1.36e-05	-1.36e-05	1.36e-05	-1.36e-05	1.36e-05	-1.36e-05	1.36e-05	-1.36e-05	1.36e-05	-1.36e-05	1.36e-05	-1.36e-05	1.36e-05	-1.36e-05	1.36e-05	-1.36e-05	1.36e-05	-1.36e-05	0.0106673	0.0613779	17.3797	z
rR00760[r_c]	3	2	2-Substrate Irreversible Allosteric Inhibition	3.6e-07	1.015e-05	1.399e-05	1e-07	1.105e-05	0	C00006[r_c]	0.0329097	0.0031944	0.0329116	0.0160246	0.0329124	0.0169299	0.0329097	0.00319366	0.0329116	0.0160236	0.0329124	0.0160049	0.0329097	0.00319213	0.0329116	0.0160215	0.0329097	0.00319032	0.0329097	0.00318922	0.0329116	0.0160175	0.0329097	0.00318563	0.0329097	0.00318343	0.0329116	0.0160097	0.0329097	0.00317629	0.0329097	0.00317191	0.0329116	0.015994	0.0329097	0.0031577	0.0329097	0.00314899	0.0329116	0.0159629	0.0329097	0.00312074	0.0329097	0.00310345	0.0329116	0.0159011	0.0329097	0.00304741	0.0329097	0.00301318	0.0329116	0.0157787	0.0329097	0.00290247	0.0329097	0.00283511	0.0329116	0.0155378	0.0329124	0.015362	0.0329097	0.00244874	0.0329124	-0.00342545	0	0	0.0329134	-0.0319869	0.0329134	-0.0199362	0.0329134	-0.0146398	0.0329124	-0.0265133	0.0329124	-0.0255122	0.0329124	-0.024929	0.0329116	-0.00457053	0.0329119	-5.429e-05	0.0329124	-0.025445	0.0329116	0.00087656	0.0329116	0.00136336	0.0329124	-0.0288181	0.0329116	0.00499145	0.0329123	-0.0324576	0	0	0	0	0	0	0.0329097	-0.0319492	0	0	0	0	0	0	0	0	0	0	0	0	0	0	0	0	0	0	0	0	0	0	0	0	0	0	0	0	0	0	0	0	0	0	0	0	0	0	0	0	0	0	0.0107097	0.061618	17.3809	z
lR054t	2	2	1-Substrate Reversible Allosteric Inhibition	0.00976311	0.0129189	1.5e-07	0.00646057	0.00050171	0	C00068[l_im]	-0.439314	0.0232223	-0.433552	0.0601682	-0.434316	0.0470874	-0.439315	0.0232242	-0.433552	0.0601702	-0.434011	0.060258	-0.439315	0.0232282	-0.433553	0.0601744	-0.439316	0.0232329	-0.439316	0.0232358	-0.433554	0.0601823	-0.439317	0.0232452	-0.439318	0.0232509	-0.433557	0.0601981	-0.43932	0.0232696	-0.439321	0.023281	-0.433561	0.0602295	-0.439325	0.0233181	-0.439328	0.0233408	-0.433571	0.0602921	-0.439336	0.0234146	-0.439342	0.0234597	-0.433589	0.0604163	-0.439358	0.0236061	-0.439369	0.0236954	-0.433626	0.0606622	-0.439402	0.0239846	-0.439422	0.0241605	-0.433698	0.0611463	-0.434202	0.0615066	-0.439539	0.02517	-0.441141	0.0813095	-0.45667	0.023556	-0.451465	0.0178986	-0.449062	0.00870265	-0.447472	-0.0042164	-0.451646	-0.104156	-0.451478	-0.132329	-0.451397	-0.148775	-0.445657	-0.115728	-0.444787	-0.134129	-0.451909	-0.280266	-0.445666	-0.219177	-0.44568	-0.226153	-0.452861	-0.474707	-0.446077	-0.327619	-0.453554	-0.671468	-0.453595	-0.830409	-0.452794	-0.798108	-0.452916	-0.712504	-0.452834	-0.589846	-0.453521	-0.483982	-0.45401	-0.400824	-0.462822	-0.419025	-0.450494	-0.354094	-0.454224	-0.233613	-0.454608	-0.174847	-0.453086	-0.121628	-0.455181	0	-0.463418	0.0728394	-0.461346	0.0641998	-0.461074	0.0632423	-0.460887	0.0633342	-0.460843	0.0634032	-0.460773	0.0633488	-0.460708	0.0633	-0.46065	0.0632605	-0.460673	0.062935	-0.460588	0.0627441	-0.460467	0.0629973	-0.460466	0.0631357	-0.460434	0.0631274	4.13803	23.8001	17.3866	z
seR02736[se_c]	3	3	2-Substrate Irreversible Allosteric Activation	1.5e-07	1e-07	10.8899	1e-07	0.301821	0	C00078[se_c]	0	0	0	0	0	0	0	0	0	0	0	0	0	0	0	0	0	0	0	0	0	0	0	0	0	0	0	0	0	0	0	0	0	0	0	0	0	0	0	0	0	0	0	0	0	0	0	0	0	0	0	0	0	0	0	0	0	0	0	0	0	0	0.019411	-0.0113874	0.0073557	0.0222573	0.0177791	0.00624633	0.0177791	0.00238828	0.0177791	0.00067186	0.00735561	0.00429999	0.00988603	0.00264839	0.00988602	0.00194988	0.013292	-0.00239759	0.013849	0.00382183	0.00735558	0.00166992	0.0209843	-0.0027991	0.0252799	-0.00458531	0.0122951	-0.00205935	0.0131222	-0.00059326	0.00741975	-0.00145817	0	0	0	0	0	0	0	0	0	0	0	0	0	0	0	0	0	0	0	0	0	0	0	0	0	0	0	0	0	0	0	0	0	0	0	0	0	0	0	0	0	0	0	0	0	0	0	0	0	0	0.00075826	0.0042674	17.7687	z
lR01214[l_p]	3	2	2-Substrate Irreversible Allosteric Inhibition	2.01e-06	0.0533026	1.58e-06	2.14e-06	0.00019325	0	C05125[l_c]	0.0045114	-0.00078975	0.00523984	0.00111441	0.00523024	0.00106629	0.00451144	-0.00078981	0.00523988	0.00111435	0.00518629	0.00089111	0.00451153	-0.00078993	0.00523996	0.0011142	0.00451163	-0.00079006	0.0045117	-0.00079016	0.00524013	0.00111392	0.0045119	-0.00079043	0.00451203	-0.00079061	0.00524046	0.00111336	0.00451243	-0.00079115	0.00451268	-0.0007915	0.00524111	0.00111226	0.0045135	-0.00079261	0.004514	-0.00079329	0.00524241	0.00111005	0.00451561	-0.00079548	0.0045166	-0.00079683	0.005245	0.00110566	0.00451982	-0.00080121	0.00452179	-0.00080389	0.00525013	0.00109697	0.00452816	-0.00081255	0.00453206	-0.00081784	0.00526028	0.00107981	0.00521365	0.00084656	0.00455458	-0.00084834	0.0057798	-0.0013013	0.0138718	-0.0126812	0.00932538	-0.00730614	0.00821399	-0.00500314	0.00765791	-0.0035809	0.0073321	-0.00698206	0.00690668	-0.00650083	0.0066538	-0.00621763	0.00712811	-0.00053049	0.00693448	0.00100851	0.00664842	-0.00626202	0.00713746	0.00137947	0.00720225	0.00174227	0.00827459	-0.00812719	0.00732316	0.00338086	0.0136623	-0.0136623	0.0105675	0.0103111	0.0101591	0.0101812	0.0102092	0.00773478	0.0101791	0.00677545	0.0105283	0.004716	0.010791	0.003109	0	0	0.00913681	0.0039462	0.0109103	0.0002743	0.01113	-0.00089478	0.0103043	-0.00095916	0.0108926	0.0044269	0.0132458	-4.889e-05	0.0127902	0.00069745	0.0126821	0.00088512	0.0125948	0.00107673	0.0125715	0.00113958	0.0125404	0.00120901	0.0125121	0.00127158	0.0124869	0.00132738	0.0125008	0.00129192	0.0124677	0.00135445	0.012413	0.00148033	0.012409	0.00149979	0.0123955	0.00153091	0.00112284	0.00624694	17.9743	z
seR01652[se_p]	2	2	1-Substrate Reversible Allosteric Inhibition	0.00299197	7.05e-06	0.0102639	0.075216	0.0131704	0	C05125[se_c]	0	0	0	0	0	0	0	0	0	0	0	0	0	0	0	0	0	0	0	0	0	0	0	0	0	0	0	0	0	0	0	0	0	0	0	0	0	0	0	0	0	0	0	0	0	0	0	0	0	0	0	0	0	0	0	0	0	0	0	0	0	0	0.00130893	-0.00042438	0.00231061	0.0015669	0.00136243	0.00135037	0.00136243	0.00091474	0.00136243	0.00072093	0.00231061	-0.00078443	0.00165097	-0.00023566	0.00165097	-0.00031454	0.00126831	0.00063879	0.00147714	0.00051814	0.00231061	-0.00112882	0.00115213	0.00083838	0.00115467	0.00085117	0.00164093	-0.00056067	0.00132919	0.00083101	0.0016261	-0.00058251	0	0	0	0	0	0	0	0	0	0	0	0	0	0	0	0	0	0	0	0	0	0	0	0	0	0	0	0	0	0	0	0	0	0	0	0	0	0	0	0	0	0	0	0	0	0	0	0	0	0	1.131e-05	6.274e-05	18.0216	z
rR009t	1	3	1-Substrate Irreversible Allosteric Activation,	6.477e-05	1e-07	33.7501	0	0	0	C00024[r_c]	0.048476	-0.0012298	0.050148	0.0105473	0	0.0604001	0.048476	-0.00123076	0.050148	0.0105461	0	0.0592792	0.048476	-0.00123277	0.050148	0.0105435	0.048476	-0.00123513	0.048476	-0.00123658	0.050148	0.0105386	0.048476	-0.00124127	0.048476	-0.00124415	0.050148	0.0105288	0.048476	-0.0012535	0.048476	-0.00125923	0.050148	0.0105094	0.048476	-0.00127783	0.048476	-0.00128922	0.050148	0.0104708	0.048476	-0.00132619	0.048476	-0.00134882	0.050148	0.0103941	0.048476	-0.00142216	0.048476	-0.00146694	0.050148	0.0102423	0.048476	-0.00161182	0.048476	-0.00169997	0.050148	0.00994354	0	0.0585001	0.048476	-0.00220558	0	0.035733	0	0	0	0.00108831	0	0.0152429	0	0.0214641	0	0.0077546	0	0.0089678	0	0.00967447	0.0501477	-0.0149965	0	0.0404667	0	0.00904916	0.0501478	-0.00824056	0.0501478	-0.00763679	0	0.00496161	0.0501479	-0.00313693	0	0.00055217	0	0	0	0	0	0	0.048462	-0.047205	0	0	0	0	0	0	0	0	0	0	0	0	0	0	0	0	0	0	0	0	0	0	0	0	0	0	0	0	0	0	0	0	0	0	0	0	0	0	0	0	0	0	0.018246	0.098166	18.5869	z
lR078t	2	3	1-Substrate Reversible Allosteric Activation	1.11e-06	1.18e-06	8.5e-07	2.442e-05	1e-07	0	leafBiomass	-0.0133713	0.00350891	-0.0163435	-0.00049524	-0.0107405	-0.0411124	-0.0133714	0.00350911	-0.0163437	-0.000495	-0.0105939	-0.0402354	-0.0133718	0.00350952	-0.0163441	-0.00049447	-0.0133722	0.00351001	-0.0133724	0.00351031	-0.0163448	-0.00049347	-0.0133732	0.00351129	-0.0133737	0.00351189	-0.0163461	-0.00049148	-0.0133752	0.00351384	-0.0133762	0.00351503	-0.0163489	-0.00048754	-0.0133793	0.0035189	-0.0133812	0.00352128	-0.0163543	-0.00047968	-0.0133873	0.00352898	-0.0133911	0.0035337	-0.0163652	-0.00046406	-0.0134033	0.00354903	-0.0134108	0.0035584	-0.0163867	-0.00043307	-0.0134352	0.00358879	-0.01345	0.00360734	-0.0164294	-0.00037185	-0.0107999	-0.038225	-0.0135361	0.0037146	-0.0185105	0.00664252	0.0104314	-0.00727649	0.0160766	-0.0107256	0.0142911	-0.00578238	0.013753	-0.00294898	0.00663177	-0.00570416	0.00663183	-0.00555634	0.00663186	-0.005476	0.0136913	0.0037924	0.013912	0.0071369	0.00663181	-0.00560786	0.0141204	0.00844949	0.0143152	0.0093878	0.00663111	-0.0062405	0.0147523	0.0136134	0	0	0.0211308	0.0341973	0.0209585	0.0329432	0.0210698	0.0264818	0.0408389	0.00409053	0.0410285	-0.00063123	0.0409265	-0.0040915	0	0	0.0404275	-0.00575752	0.0411476	-0.0115085	0.041059	-0.0139356	0.0415266	-0.016762	-0.0459164	0.00531972	-0.0334784	-0.00149348	-0.035946	0.00020368	-0.0363328	0.00037955	-0.0366563	0.00042677	-0.0367443	0.00040997	-0.0368629	0.00042689	-0.0369721	0.00044527	-0.0370703	0.00046249	-0.0370163	0.00046566	-0.037146	0.00051742	-0.0373636	0.00054623	-0.0373796	0.00052116	-0.0374342	0.00052913	0.00948994	0.0507492	18.6997	z
lR04125[l_p]	3	2	2-Substrate Irreversible Allosteric Inhibition	1.5e-07	0.00016874	1e-07	1e-07	2.094e-05	0	C00498[l_p]	0	0	0	0	0	0	0	0	0	0	0	0	0	0	0	0	0	0	0	0	0	0	0	0	0	0	0	0	0	0	0	0	0	0	0	0	0	0	0	0	0	0	0	0	0	0	0	0	0	0	0	0	0	0	0	0	0	0	0	0	0	0	0	0	0.00646193	0.00197037	0.00686327	0.00178854	0.00538098	0.00066406	0.00385199	0.00076345	0.00528846	-0.00187431	0.00462417	-0.00152328	0.00419056	-0.001305	0.00147879	0.00091909	0	0	0.00418433	-0.00163322	0.00062842	0.00047459	0.00052091	0.00036884	0.00637074	-0.00379924	0	0	0.00674722	-0.00414863	0	0	0	0	0	0	0	0	0	0	0	0	0	0	0	0	0	0	0	0	0	0	0	0	0.00353975	-0.00029848	0	0	0	0	0	0	0	0	0	0	0	0	0	0	0	0	0	0	0	0	0	0	0	0	5.125e-05	0.00027154	18.8737	z
rR02570[r_im]	4	2	2-Substrate Reversible Allosteric Inhibition	8.9e-07	1e-07	1e-07	1e-07	0.216697	7.21e-06	C00006[r_c]	0.0151165	-0.00069848	0.0219845	0.00675677	0.0137856	0.0193922	0.0151165	-0.00069877	0.0219845	0.00675619	0.0137856	0.0187765	0.0151165	-0.00069939	0.0219845	0.00675496	0.0151165	-0.00070011	0.0151165	-0.00070055	0.0219845	0.00675264	0.0151165	-0.00070198	0.0151165	-0.00070286	0.0219845	0.00674802	0.0151165	-0.00070571	0.0151165	-0.00070746	0.0219845	0.00673883	0.0151165	-0.00071314	0.0151165	-0.00071661	0.0219845	0.00672054	0.0151165	-0.0007279	0.0151165	-0.0007348	0.0219845	0.00668423	0.0151165	-0.00075718	0.0151165	-0.00077085	0.0219845	0.00661234	0.0151165	-0.00081506	0.0151165	-0.00084196	0.0219845	0.00647087	0.0137856	0.0183485	0.0151165	-0.00099625	0.0137855	0.00584262	0	0	0.0160672	-0.0153556	0.0160717	-0.00610392	0.0160718	-0.00203581	0.0248097	-0.0162905	0.0248099	-0.0149578	0.0248099	-0.0141815	0.0302932	0.00299751	0.0228485	-0.00276259	0.0248099	-0.0148685	0.0302932	0.00939585	0.0302932	0.00996766	0.0248092	-0.0193584	0.0302933	0.0142294	0.0247881	-0.0241817	0	0	0	0	0	0	0.0151126	-0.014729	0	0	0	0	0	0	0	0	0	0	0	0	0	0	0	0	0	0	0	0	0	0	0	0	0	0	0	0	0	0	0	0	0	0	0	0	0	0	0	0	0	0	0.00433006	0.0229238	18.8889	z
lR01073[l_p]	4	2	2-Substrate Reversible Allosteric Inhibition	0.00030704	0.0004632	2.863e-05	1e-07	1.2e-07	0.0541384	C00033[l_c]	0.00152779	-3.913e-05	0.0025417	0	0.00252843	-9.82e-06	0.00152786	-3.921e-05	0.00254175	-6e-08	0.0024758	-4.484e-05	0.00152799	-3.935e-05	0.00254185	-1.8e-07	0.00152815	-3.952e-05	0.00152825	-3.963e-05	0.00254205	-4.3e-07	0.00152857	-3.998e-05	0.00152877	-4.02e-05	0.00254244	-9.1e-07	0.00152941	-4.09e-05	0.0015298	-4.133e-05	0.00254321	-1.86e-06	0.00153107	-4.271e-05	0.00153185	-4.357e-05	0.00254475	-3.77e-06	0.00153438	-4.633e-05	0.00153593	-4.802e-05	0.00254781	-7.55e-06	0.00154095	-5.351e-05	0.00154402	-5.686e-05	0.00255387	-1.503e-05	0.00155396	-6.771e-05	0.00156001	-7.432e-05	0.00256581	-2.977e-05	0.00250868	-8.46e-05	0.00159484	-0.00011235	0.00328554	-0.00137465	0.00683852	-0.00583849	0.00505076	-0.00387659	0.00452945	-0.00293749	0.00430116	-0.00238891	0.00349743	-0.00315124	0.00312862	-0.00277509	0.00290649	-0.00255148	0.00416245	-0.00126577	0.00420747	-0.00076073	0.0029033	-0.00258909	0.00425959	-0.00058392	0.00431106	-0.00046228	0.00424045	-0.00403556	0.00442443	0.000149	0.0067558	-0.00661482	0.00572153	0.00262988	0.00559656	0.00253955	0.00561247	0.00156514	0.00560292	0.00117888	0.00570997	0.00038773	0.00578581	-0.0002258	0	0	0.0052332	0	0.00581898	-0.00134516	0.00587819	-0.00178409	0.00564217	-0.00190412	0.00581413	0.00031367	0.00640681	-0.00112803	0.00625782	-0.00086275	0.00623623	-0.00080933	0.00621851	-0.0007499	0.00621374	-0.00072931	0.00620735	-0.00070758	0.0062015	-0.00068802	0.00619626	-0.00067055	0.00619914	-0.00068207	0.00619225	-0.00066341	0.00618079	-0.00062345	0.00617996	-0.00061643	0.00617711	-0.00060654	0.0001924	0.00101347	18.9844	z
lR08648[l_p]	3	2	2-Substrate Irreversible Allosteric Inhibition	3.49e-06	0.0112803	1e-07	1e-07	0.00057956	0	C00169[l_p]	0.00324384	-0.00101085	0.00370438	0.00010817	0.00370275	7.517e-05	0.00324387	-0.00101089	0.00370441	0.00010813	0.0036775	-3.106e-05	0.00324392	-0.00101096	0.00370446	0.00010804	0.00324399	-0.00101105	0.00324403	-0.0010111	0.00370455	0.00010788	0.00324416	-0.00101128	0.00324424	-0.00101139	0.00370474	0.00010755	0.00324449	-0.00101172	0.00324465	-0.00101194	0.00370512	0.0001069	0.00324517	-0.00101264	0.00324548	-0.00101305	0.00370586	0.00010562	0.0032465	-0.00101442	0.00324713	-0.00101527	0.00370735	0.00010305	0.00324916	-0.00101799	0.0032504	-0.00101966	0.0037103	9.796e-05	0.00325442	-0.00102505	0.00325688	-0.00102835	0.00371612	8.794e-05	0.00369325	-5.713e-05	0.00327106	-0.00104732	0.00414815	-0.00146105	0.00746023	-0.0067459	0.00544794	-0.0042364	0.00501447	-0.00308796	0.0048331	-0.00238689	0.00444599	-0.00423597	0.00425387	-0.00401036	0.00414006	-0.00387836	0.00470915	-0.00075058	0.00473209	3.37e-05	0.00413368	-0.00390184	0.00476774	0.00034242	0.00480226	0.00056445	0.00487933	-0.00479089	0.00487984	0.00154257	0.00785684	-0.00785684	0.00607256	0.00645456	0.00593017	0.006274	0.00594794	0.00481847	0.00593725	0.00423545	0.00605911	0.00308745	0.0061484	0.00219161	0	0	0.0055503	0.00229951	0.00618827	0.00052247	0.00626068	-0.00011954	0.00598138	-0.0003743	0.00618201	0.00300969	0.00697427	0.00094389	0.006762	0.0013306	0.00673145	0.0014089	0.00671069	0.00149222	0.00670395	0.00152269	0.00668876	0.0015609	0.00668066	0.00158956	0.00667343	0.00161514	0.00667951	0.0015961	0.00666995	0.00162331	0.00665773	0.00167828	0.00665656	0.00168874	0.00664709	0.00170877	0.00043372	0.0022489	19.2857	z
lR122t	2	2	1-Substrate Reversible Allosteric Inhibition	1e-07	2.59354	3.40859	9.06e-06	5.07941	0	C00149[l_im]	-0.259099	-0.02858	-0.201108	0.038276	-0.201901	0.0319303	-0.259099	-0.0285789	-0.201108	0.0382767	-0.247863	0.083807	-0.259099	-0.0285764	-0.201108	0.0382783	-0.259099	-0.0285735	-0.259099	-0.0285718	-0.201108	0.0382812	-0.259099	-0.028566	-0.259099	-0.0285625	-0.201108	0.0382871	-0.259099	-0.0285511	-0.259099	-0.0285441	-0.201108	0.0382988	-0.259099	-0.0285214	-0.259099	-0.0285075	-0.201108	0.038322	-0.259099	-0.0284623	-0.259099	-0.0284347	-0.201108	0.0383681	-0.259099	-0.0283451	-0.259099	-0.0282904	-0.201108	0.0384594	-0.259099	-0.0281135	-0.259099	-0.0280059	-0.201108	0.038639	-0.247863	0.0842714	-0.259099	-0.0273884	-0.194829	0.0512538	-0.180244	0.0718944	-0.181887	0.0490762	-0.186384	0.0351982	-0.189644	0.0214825	-0.171984	0.132443	-0.171422	0.132625	-0.171387	0.133366	-0.194757	-0.0375498	-0.194951	-0.0449974	-0.171141	0.137501	-0.195172	-0.080895	-0.194562	-0.0829997	-0.170125	0.144245	-0.19487	-0.125592	-0.169804	0.148532	-0.201912	-0.361691	-0.201912	-0.347161	-0.199616	-0.284771	-0.201912	-0.255764	-0.201912	-0.209597	-0.201913	-0.17331	-0.169458	0.169458	-0.201911	-0.151257	-0.201913	-0.100008	-0.201913	-0.074381	-0.201912	-0.0503539	-0.2424	0.0723342	-0.253327	0.107592	-0.253389	0.105462	-0.253442	0.105471	-0.181748	0.0343085	-0.181619	0.0343839	-0.243433	0.0963501	-0.24353	0.0965841	-0.243618	0.0967957	-0.253659	0.106582	-0.253684	0.106664	-0.181077	0.0345114	-0.181016	0.0345784	-0.243942	0.0975818	0.849131	4.3496	19.5221	z
rR027t	2	3	1-Substrate Reversible Allosteric Activation	1.97e-06	1.03e-06	1e-07	1.88e-05	1e-07	0	C00718[r_c]	0.0313794	-0.00254342	0.036063	0.0214196	0.0374607	0.0288948	0.0313798	-0.00254442	0.036063	0.0214184	0.0374607	0.0276634	0.0313798	-0.00254565	0.036063	0.021416	0.0313798	-0.00254709	0.0313798	-0.00254797	0.036063	0.0214113	0.0313798	-0.00255083	0.0313798	-0.00255259	0.036063	0.0214021	0.0313798	-0.0025583	0.0313798	-0.00256179	0.036063	0.0213837	0.0313798	-0.00257315	0.0313798	-0.0025801	0.036063	0.0213471	0.0313798	-0.00260266	0.0313798	-0.00261647	0.036063	0.0212745	0.0313798	-0.00266123	0.0313798	-0.00268857	0.036063	0.0211307	0.0313798	-0.00277699	0.0313798	-0.00283078	0.036063	0.0208478	0.0374607	0.0268075	0.0313798	-0.00313937	0.0374606	0.00179564	0	0	0.0389656	-0.0375422	0.0389708	-0.0190353	0.0389709	-0.010899	0.03746	-0.0289408	0.0374601	-0.027608	0.0374601	-0.0268318	0.036063	-0.00277226	0.0385309	0.0116838	0.0374601	-0.0275187	0.036063	0.00362609	0.036063	0.00419791	0.0374595	-0.0320086	0.036063	0.00845961	0	0.00060633	0	0	0	0	0	0	0.0313731	-0.030606	0	0	0	0	0	0	0	0	0	0	0	0	0	0	0	0	0	0	0	0	0	0	0	0	0	0	0	0	0	0	0	0	0	0	0	0	0	0	0	0	0	0	0.0141625	0.0725084	19.5322	z
seR00760[se_c]	3	2	2-Substrate Irreversible Allosteric Inhibition	5.475e-05	6.81e-06	1.616e-05	1e-07	0.00028496	0	C05125[se_c]	0	0	0	0	0	0	0	0	0	0	0	0	0	0	0	0	0	0	0	0	0	0	0	0	0	0	0	0	0	0	0	0	0	0	0	0	0	0	0	0	0	0	0	0	0	0	0	0	0	0	0	0	0	0	0	0	0	0	0	0	0	0	0.191953	-0.145985	0.191802	-0.0441844	0.191934	-0.0563823	0.191934	-0.0781497	0.191934	-0.0878339	0.192098	0.00756541	0.192105	0.0190781	0.19211	0.0316308	0.191971	-0.0849971	0.191899	-0.100439	0.19212	0.0868079	0.191995	-0.0654468	0.192015	-0.0515713	0.192126	0.167014	0.191974	-0.0650933	0.192128	0.239566	0.192133	0.0288321	0.192132	0.0263949	0.19213	0.0269235	0	0	0	0	0	0	0.192125	0.14399	0	0	0	0	0	0	0	0	0	0	0	0	0	0	0	0	0	0	0	0	0	0	0	0	0	0	0	0	0	0	0	0	0	0	0	0	0.185986	0.922911	20.1522	z
lR029t	1	2	1-Substrate Irreversible Allosteric Inhibition	225.023	0.253199	0.0227722	0	0	0	C00001[l_e]	0.278185	-0.278185	0.245369	0.0655808	0.254507	0.0622364	0.278185	-0.278185	0.245368	0.0655802	0.17081	-0.17081	0.278183	-0.278183	0.245366	0.0655789	0.278181	-0.278181	0.278179	-0.278179	0.245363	0.0655765	0.278175	-0.278175	0.278173	-0.278173	0.245357	0.0655716	0.278164	-0.278164	0.278159	-0.278159	0.245344	0.0655619	0.278143	-0.278143	0.278132	-0.278132	0.245319	0.0655427	0.278099	-0.278099	0.278079	-0.278079	0.245269	0.0655044	0.278014	-0.278014	0.277974	-0.277974	0.245171	0.0654287	0.277844	-0.277844	0.277766	-0.277766	0.244977	0.0652797	0.170466	-0.170466	0.277314	-0.277314	0.242641	0.0875817	0.334947	0.11583	0.31197	0.153382	0.30627	0.145019	0.304608	0.14524	0.501047	0.0629389	0.524833	0.072622	0.538051	0.0744574	0.357093	0.172841	0.366263	0.181675	0.65381	0.0835036	0.414296	0.21127	0.415176	0.221774	0.816762	0.121944	0.468856	0.260725	0.973271	0.163991	0.759628	0.290654	0.742387	-0.426299	0.71666	-0.406868	0.637523	0.215363	0.580399	0.186454	0.534413	0.164819	0.81397	0.0678766	0.504681	0.153452	0.438403	0.124229	0.40433	0.110547	0.371928	0.0981727	0.184813	-0.12372	0.146759	-0.146759	0.1487	-0.1487	0.14863	-0.14863	0.262486	0.081748	0.262362	0.0816045	0.159663	-0.110384	0.159369	-0.110471	0.159104	-0.110547	0.147337	-0.147337	0.147231	-0.147231	0.262156	0.0811302	0.262045	0.0810413	0.158123	-0.110827	2.67693	13.2823	20.1542	z
rR00658[r_c]	2	3	1-Substrate Reversible Allosteric Activation	4.35e-06	1.8e-07	4.86e-06	0.00014154	1e-07	0	C00092[r_c]	0.0141375	0.00028048	0.0192141	0.00952716	0.0192153	0.0139624	0.0141375	0.00028019	0.0192141	0.00952658	0.0192153	0.0133467	0.0141375	0.00027957	0.0192141	0.00952535	0.0141375	0.00027885	0.0141375	0.00027841	0.0192141	0.00952303	0.0141375	0.00027698	0.0141375	0.0002761	0.0192141	0.00951841	0.0141375	0.00027325	0.0141375	0.0002715	0.0192141	0.00950922	0.0141375	0.00026582	0.0141375	0.00026235	0.0192141	0.00949093	0.0141375	0.00025106	0.0141375	0.00024416	0.0192141	0.00945462	0.0141375	0.00022178	0.0141375	0.00020811	0.0192141	0.00938273	0.0141375	0.0001639	0.0141375	0.000137	0.0192141	0.00924126	0.0192153	0.0129187	0.0141375	-1.73e-05	0.0192153	0.0004128	0	0	0.0204894	-0.0197778	0.0204894	-0.0105217	0.0204894	-0.00645344	0.0192153	-0.0149558	0.0192153	-0.0142893	0.0192153	-0.0139012	0.0192141	-0.0025688	0.018367	0.00171883	0.0192153	-0.0142446	0.0192141	0.00063039	0.0192141	0.0009163	0.0192153	-0.0164899	0.0192141	0.00304716	0.0192153	-0.0189122	0	0	0	0	0	0	0.0141375	-0.0137539	0	0	0	0	0	0	0	0	0	0	0	0	0	0	0	0	0	0	0	0	0	0	0	0	0	0	0	0	0	0	0	0	0	0	0	0	0	0	0	0	0	0	0.00364447	0.0179002	20.36	z
lR030t	2	2	1-Substrate Reversible Allosteric Inhibition	0.00059402	1e-07	3.48e-06	0.00099568	0.00010128	0	C00062[l_e]	-0.00040728	0.00040728	0.379167	-0.0682176	0.380545	-0.0638019	-0.00040729	0.00040729	0.379168	-0.0682205	-0.00028766	0.00028766	-0.0004073	0.0004073	0.379172	-0.0682265	-0.00040731	0.00040731	-0.00040731	0.00040731	0.379177	-0.0682379	-0.00040733	0.00040733	-0.00040734	0.00040734	0.379189	-0.0682606	-0.00040738	0.00040738	-0.0004074	0.0004074	0.379212	-0.0683057	-0.00040748	0.00040748	-0.00040752	0.00040752	0.379257	-0.0683955	-0.00040767	0.00040767	-0.00040777	0.00040777	0.379348	-0.068574	-0.00040806	0.00040806	-0.00040825	0.00040825	0.379527	-0.0689275	-0.00040884	0.00040884	-0.0004092	0.0004092	0.379881	-0.0696242	-0.00028979	0.00028979	-0.00041129	0.00041129	0.430894	-0.100671	0.540664	-0.089887	0.506833	-0.0414814	0.488261	-0.036972	0.475943	-0.0260947	0.506681	0.0573053	0.506178	0.0912764	0.505495	0.107014	0.459668	0.0702658	0.454817	0.0931204	0.508175	0.229139	0.459436	0.166131	0.460242	0.176708	0.51506	0.423646	0.462101	0.26748	0.519841	0.617421	0.502005	0.548276	0.359527	-0.0434394	0.368621	-0.0588286	0.496014	0.356872	0.501414	0.265439	0.505322	0.19391	0.591534	0.290313	0.478332	0.179801	0.507053	0.0555796	0.510177	0.00470038	0.497979	-0.0278781	0.345676	-0.284583	0.00375546	-0.00375546	0.0981058	-0.0981058	-0.0429042	0.0429042	0.563733	-0.219499	0.56329	-0.219324	0.543768	-0.49449	0.539792	-0.490893	0.536213	-0.487656	-0.0139525	0.0139525	-0.0121723	0.0121723	0.559684	-0.216398	0.559651	-0.216565	0.522953	-0.475657	2.74746	13.2823	20.6852	z
rR039t	1	2	1-Substrate Irreversible Allosteric Inhibition	0.047919	0.00538646	0.00085152	0	0	0	C00498[r_c]	0.0470564	0.00459092	0.0471936	0.0319296	0.0468141	0.00446673	0.0470564	0.00458987	0.0471936	0.0319279	0.0468141	0.00351508	0.0470564	0.00458767	0.0471936	0.0319246	0.0470564	0.00458509	0.0470564	0.00458351	0.0471936	0.0319182	0.0470564	0.00457838	0.0470564	0.00457523	0.0471936	0.0319055	0.0470564	0.00456501	0.0470564	0.00455875	0.0471936	0.0318802	0.0470564	0.00453842	0.0470564	0.00452597	0.0471936	0.0318298	0.0470564	0.00448555	0.0470564	0.00446082	0.0471936	0.0317298	0.0470564	0.00438065	0.0470564	0.00433169	0.0471936	0.031532	0.0470564	0.00417332	0.0470564	0.00407695	0.0471936	0.0311425	0.0468141	0.00285357	0.0470564	0.00352424	0.0468141	-0.0164761	0	0	0.0468464	-0.045894	0.0468464	-0.0335062	0.0468464	-0.0280616	0.0468141	-0.0402303	0.0468141	-0.0392003	0.0468141	-0.0386003	0.0471936	-0.00136992	0.0467971	-0.0129757	0.0468141	-0.0391312	0.0471936	0.00743727	0.0471936	0.00822437	0.0468141	-0.0426016	0.0471936	0.0140905	0.0468121	-0.0463442	0	0	0	0	0	0	0.0470564	-0.0456824	0	0	0	0	0	0	0	0	0	0	0	0	0	0	0	0	0	0	0	0	0	0	0	0	0	0	0	0	0	0	0	0	0	0	0	0	0	0	0	0	0	0	0.0274954	0.132455	20.7584	z
rR051t	2	3	1-Substrate Reversible Allosteric Activation	2.19e-06	7.8e-07	1e-07	1.37e-05	5.26e-06	0	C00718[r_p]	0.0314284	-0.00259246	0.0356771	0.0218055	0.0369251	0.0294305	0.0314284	-0.00259307	0.0356771	0.0218043	0.0369251	0.0281991	0.0314284	-0.0025943	0.0356771	0.0218019	0.0314284	-0.00259574	0.0314284	-0.00259662	0.0356771	0.0217972	0.0314284	-0.00259948	0.0314284	-0.00260124	0.0356771	0.021788	0.0314284	-0.00260695	0.0314284	-0.00261044	0.0356771	0.0217696	0.0314284	-0.0026218	0.0314284	-0.00262875	0.0356771	0.021733	0.0314284	-0.00265131	0.0314284	-0.00266512	0.0356771	0.0216604	0.0314284	-0.00270988	0.0314284	-0.00273722	0.0356771	0.0215166	0.0314284	-0.00282564	0.0314284	-0.00287943	0.0356771	0.0212337	0.0369251	0.0273431	0.0314284	-0.00318802	0.036925	0.0023313	0	0	0.0382585	-0.0368352	0.0382632	-0.0183276	0.0382633	-0.0101913	0.0369244	-0.0284052	0.0369245	-0.0270725	0.0369245	-0.0262962	0.0356771	-0.00238635	0.0602576	0	0.0369245	-0.0269831	0.0356771	0.004012	0.0356771	0.00458382	0.0369239	-0.0314731	0.0356771	0.00884552	0.0369105	-0.0363042	0	0	0	0	0	0	0.0314223	-0.0306552	0	0	0	0	0	0	0	0	0	0	0	0	0	0	0	0	0	0	0	0	0	0	0	0	0	0	0	0	0	0	0	0	0	0	0	0	0	0	0	0	0	0	0.015375	0.0736179	20.8849	z
lR05605[l_c]	2	2	1-Substrate Reversible Allosteric Inhibition	8.2232	0.00162157	0.00086777	8.85e-06	2.88519	0	C00122[l_p]	-0.00056202	0.00056202	-0.00056202	0.00056202	-0.00056202	0.00056202	-0.00056202	0.00056202	-0.00056202	0.00056202	-0.00056202	0.00056202	-0.00056202	0.00056202	-0.00056202	0.00056202	-0.00056202	0.00056202	-0.00056202	0.00056202	-0.00056202	0.00056202	-0.00056202	0.00056202	-0.00056202	0.00056202	-0.00056202	0.00056202	-0.00056202	0.00056202	-0.00056202	0.00056202	-0.00056202	0.00056202	-0.00056202	0.00056202	-0.00056202	0.00056202	-0.00056202	0.00056202	-0.00056202	0.00056202	-0.00056202	0.00056202	-0.00056202	0.00056202	-0.00056202	0.00056202	-0.00056202	0.00056202	-0.00056202	0.00056202	-0.00056202	0.00056202	-0.00056202	0.00056202	-0.00056202	0.00056202	-0.00056202	0.00056202	-0.00056202	0.00056202	0.639369	-0.294947	-0.00056203	0.00056203	-0.00056203	0.00056203	-0.00056203	0.00056203	-0.00056203	0.00056203	-0.00056203	0.00056203	-0.00056203	0.00056203	-0.00056203	0.00056203	-0.00056203	0.00056203	-0.00056203	0.00056203	-0.00056203	0.00056203	-0.00056203	0.00056203	-0.00056203	0.00056203	-0.00056203	0.00056203	-0.00056203	0.00056203	-0.00056203	0.00056203	-0.00056203	0.00056203	0.669449	0.515543	-0.00056203	0.00056203	-0.00056203	0.00056203	-0.00056203	0.00056203	-0.00056203	0.00056203	-0.00056204	0.00056204	-0.00056203	0.00056203	-0.00056203	0.00056203	-0.00056203	0.00056203	0.786988	-0.198911	-0.00056203	0.00056203	-0.00056204	0.00056204	-0.00056204	0.00056204	-0.00056204	0.00056204	-0.00056204	0.00056204	-0.00056204	0.00056204	-0.00056204	0.00056204	-0.00056204	0.00056204	-0.00056204	0.00056204	-0.00056204	0.00056204	-0.00056204	0.00056204	-0.00056204	0.00056204	-0.00056204	0.00056204	-0.00056204	0.00056204	0.392366	1.86867	20.9971	z
lR049t	2	2	1-Substrate Reversible Allosteric Inhibition	1499.18	0.00201156	3004.47	37.9772	28.6875	0	C00288[l_im]	0.0376829	0.0102845	0.148245	-0.0663467	0.139455	-0.0583011	0.0376829	0.0102843	0.148245	-0.0663471	0.0836321	-0.0053019	0.0376829	0.0102839	0.148245	-0.0663478	0.0376829	0.0102834	0.0376829	0.0102831	0.148245	-0.0663493	0.0376829	0.0102822	0.0376829	0.0102816	0.148245	-0.0663523	0.0376829	0.0102797	0.0376829	0.0102785	0.148245	-0.0663582	0.0376829	0.0102747	0.0376829	0.0102724	0.148245	-0.0663698	0.0376829	0.0102649	0.0376829	0.0102603	0.148245	-0.066393	0.0376829	0.0102454	0.0376829	0.0102362	0.148245	-0.0664389	0.0376829	0.0102068	0.0376829	0.0101888	0.148245	-0.0665292	0.0836321	-0.00552357	0.0376829	0.0100859	0.12316	-0.0667387	0.148935	-0.0886974	0.174809	-0.100861	0.157643	-0.0833368	0.151075	-0.0738983	0.0458199	-0.0230674	0.0421561	-0.0204009	0.0393157	-0.0183456	0.138567	-0.0419489	0.139379	-0.0399374	0.0281639	-0.0096147	0.13652	-0.0230559	0.141029	-0.0233556	0.0193088	-0.00356831	0.138916	-0.00438221	0.0144037	-0.00034663	0.140228	0.128871	0.0800402	0.182121	0.076735	0.154541	0.140228	0.0782948	0.140228	0.0562518	0.140228	0.0389262	-1.95e-06	1.95e-06	0.140228	0.028396	0.140228	0.00392739	0.140228	-0.00830819	0.140228	-0.0197806	0.194978	0.00247145	0.202671	-0.0131315	0.183352	-0.00951289	0.184189	-0.00932453	0.285653	-0.109444	0.286246	-0.109527	0.199866	-0.0226533	0.200321	-0.0226657	0.200728	-0.0226787	0.187597	-0.00982616	0.187981	-0.00983144	0.288707	-0.109639	0.288982	-0.109714	0.202225	-0.0227311	0.226548	1.06385	21.2952	z
rR02164[r_im]	3	2	2-Substrate Irreversible Allosteric Inhibition	3.8e-07	1e-07	0.0166078	0.0172709	1.602e-05	0	C00003[r_om]	0.015723	-0.00130503	0.0179014	0.0108399	0.0185357	0.0146421	0.015723	-0.00130532	0.0179014	0.0108393	0.0185357	0.0140264	0.015723	-0.00130594	0.0179014	0.0108381	0.015723	-0.00130666	0.015723	-0.0013071	0.0179014	0.0108357	0.015723	-0.00130853	0.015723	-0.00130941	0.0179014	0.0108311	0.015723	-0.00131226	0.015723	-0.00131401	0.0179014	0.0108219	0.015723	-0.00131969	0.015723	-0.00132316	0.0179014	0.0108036	0.015723	-0.00133445	0.015723	-0.00134135	0.0179014	0.0107673	0.015723	-0.00136373	0.015723	-0.0013774	0.0179014	0.0106955	0.015723	-0.00142161	0.015723	-0.00144851	0.0179014	0.010554	0.0185357	0.0135984	0.015723	-0.00160281	0.0185356	0.00109251	0	0	0.0192118	-0.0185001	0.0192129	-0.00924516	0.019213	-0.00517697	0.0185355	-0.0142759	0.0185355	-0.0136095	0.0185355	-0.0132213	0.0179014	-0.00125606	0.0181083	0.00197758	0.0185355	-0.0135648	0.0179014	0.00194313	0.0179014	0.00222904	0.0185354	-0.01581	0.0179014	0.00435989	0.018531	-0.0182278	0	0	0	0	0	0	0.0157214	-0.0153379	0	0	0	0	0	0	0	0	0	0	0	0	0	0	0	0	0	0	0	0	0	0	0	0	0	0	0	0	0	0	0	0	0	0	0	0	0	0	0	0	0	0	0.00384595	0.0179002	21.4856	z
rR02740[r_c]	2	2	1-Substrate Reversible Allosteric Inhibition	2.657e-05	4.51e-06	2.4e-05	5.154e-05	0.00180171	0	C00004[r_om]	0.00786773	-0.00065874	0.00894578	0.00542488	0.00926309	0.0073258	0.00786773	-0.00065889	0.00894578	0.00542458	0.00926309	0.00701795	0.00786773	-0.00065919	0.00894578	0.00542397	0.00786773	-0.00065955	0.00786773	-0.00065977	0.00894578	0.00542281	0.00786773	-0.00066049	0.00786773	-0.00066093	0.00894578	0.0054205	0.00786773	-0.00066236	0.00786773	-0.00066323	0.00894578	0.0054159	0.00786773	-0.00066607	0.00786773	-0.00066781	0.00894578	0.00540676	0.00786773	-0.00067345	0.00786773	-0.0006769	0.00894578	0.0053886	0.00786773	-0.00068809	0.00786773	-0.00069492	0.00894578	0.00535266	0.00786773	-0.00071703	0.00786773	-0.00073048	0.00894578	0.00528192	0.00926309	0.00680395	0.00786773	-0.00080763	0.00926308	0.00055099	0	0	0.0096031	-0.00924726	0.0096037	-0.00461981	0.00960371	-0.00258572	0.009263	-0.0071332	0.00926301	-0.0068	0.00926302	-0.00660593	0.00894577	-0.0006231	0.0090491	0.00099383	0.00926301	-0.00677766	0.00894577	0.0009765	0.00894577	0.00111946	0.00926294	-0.00790023	0.00894577	0.00218488	0.00926076	-0.00910918	0	0	0	0	0	0	0.00786696	-0.00767517	0	0	0	0	0	0	0	0	0	0	0	0	0	0	0	0	0	0	0	0	0	0	0	0	0	0	0	0	0	0	0	0	0	0	0	0	0	0	0	0	0	0	0.00096201	0.00447504	21.4972	z
rR01900[r_im]	3	2	2-Substrate Irreversible Allosteric Inhibition	4.4e-07	0.0195579	0.00037128	0.00162715	1.854e-05	0	C00005[r_c]	0.0157371	-0.00131915	0.0178905	0.0108508	0.018525	0.0146528	0.0157371	-0.00131944	0.0178905	0.0108502	0.018525	0.0140371	0.0157371	-0.00132006	0.0178905	0.010849	0.0157371	-0.00132078	0.0157371	-0.00132122	0.0178905	0.0108466	0.0157371	-0.00132265	0.0157371	-0.00132353	0.0178905	0.010842	0.0157371	-0.00132638	0.0157371	-0.00132813	0.0178905	0.0108328	0.0157371	-0.00133381	0.0157371	-0.00133728	0.0178905	0.0108145	0.0157371	-0.00134857	0.0157371	-0.00135547	0.0178905	0.0107782	0.0157371	-0.00137785	0.0157371	-0.00139152	0.0178905	0.0107063	0.0157371	-0.00143573	0.0157371	-0.00146263	0.0178905	0.0105649	0.018525	0.0136091	0.0157371	-0.00161693	0.0185249	0.00110321	0	0	0.0192045	-0.0184928	0.0192056	-0.00923785	0.0192057	-0.00516967	0.0185248	-0.0142652	0.0185248	-0.0135988	0.0185248	-0.0132106	0.0178905	-0.00124516	0.0180982	0.00198763	0.0185248	-0.0135541	0.0178905	0.00195402	0.0178905	0.00223993	0.0185247	-0.0157993	0.0178905	0.00437078	0.0185203	-0.0182171	0	0	0	0	0	0	0.0157356	-0.015352	0	0	0	0	0	0	0	0	0	0	0	0	0	0	0	0	0	0	0	0	0	0	0	0	0	0	0	0	0	0	0	0	0	0	0	0	0	0	0	0	0	0	0.00384817	0.0179002	21.498	z
rR01900[r_im]	3	2	2-Substrate Irreversible Allosteric Inhibition	4.4e-07	0.0010729	0.0188276	1e-07	1.851e-05	0	C00006[r_c]	0.0157371	-0.00131914	0.0178905	0.0108508	0.0185249	0.0146529	0.0157371	-0.00131943	0.0178905	0.0108503	0.0185249	0.0140372	0.0157371	-0.00132005	0.0178905	0.010849	0.0157371	-0.00132077	0.0157371	-0.00132121	0.0178905	0.0108467	0.0157371	-0.00132264	0.0157371	-0.00132352	0.0178905	0.0108421	0.0157371	-0.00132637	0.0157371	-0.00132812	0.0178905	0.0108329	0.0157371	-0.0013338	0.0157371	-0.00133727	0.0178905	0.0108146	0.0157371	-0.00134856	0.0157371	-0.00135546	0.0178905	0.0107783	0.0157371	-0.00137784	0.0157371	-0.00139151	0.0178905	0.0107064	0.0157371	-0.00143572	0.0157371	-0.00146262	0.0178905	0.0105649	0.0185249	0.0136092	0.0157371	-0.00161692	0.0185249	0.00110328	0	0	0.0192043	-0.0184927	0.0192055	-0.00923776	0.0192056	-0.00516957	0.0185247	-0.0142651	0.0185247	-0.0135987	0.0185247	-0.0132106	0.0178905	-0.00124511	0.0180982	0.00198769	0.0185247	-0.013554	0.0178905	0.00195408	0.0178905	0.00223999	0.0185246	-0.0157992	0.0178905	0.00437084	0.0185202	-0.0182171	0	0	0	0	0	0	0.0157356	-0.015352	0	0	0	0	0	0	0	0	0	0	0	0	0	0	0	0	0	0	0	0	0	0	0	0	0	0	0	0	0	0	0	0	0	0	0	0	0	0	0	0	0	0	0.00384817	0.0179002	21.498	z
sebiomasssi	2	2	1-Substrate Reversible Allosteric Inhibition	8.635e-05	1e-07	0.00194411	1e-07	1e-07	0	C00138[se_im]	0	0	0	0	0	0	0	0	0	0	0	0	0	0	0	0	0	0	0	0	0	0	0	0	0	0	0	0	0	0	0	0	0	0	0	0	0	0	0	0	0	0	0	0	0	0	0	0	0	0	0	0	0	0	0	0	0	0	0	0	0	0	0.0107616	-0.00132272	0.0168378	0.0245387	0.0168377	0.0121103	0.0168377	0.00746173	0.0168377	0.00539362	0.0168377	-0.00055201	0.0168377	-0.00173508	0.0168377	-0.00257672	0.0165944	0.00375601	0.0168377	0.00445368	0.0168377	-0.00422687	0.0168377	0.00440283	0.015905	0.00549911	0.015905	-0.00437765	0.0126391	0.0104122	0.0126982	-0.00156209	-0.0168389	0.0133154	-0.0168388	0.0120867	-0.0168387	0.0090698	-0.0168387	0.009392	-0.0168387	0.00865994	-0.0168386	0.00794981	-0.0168386	-0.00071487	-0.0168387	0.00914099	-0.0168386	0.00389755	-0.0168386	-0.0009164	-0.0168385	-0.0146249	0	0	0	0	0	0	0	0	0	0	0	0	0	0	0	0	0	0	0	0	0	0	0	0	0	0	0	0	0.00202278	0.00928127	21.7942	z
rR03316[r_im]	3	2	2-Substrate Irreversible Allosteric Inhibition	2e-07	1e-07	0.00714818	1e-07	7.91e-06	0	C00003[r_om]	0.017345	-0.00292703	0.0196247	0.00911664	0.0202731	0.0129047	0.017345	-0.00292732	0.0196247	0.00911606	0.0202731	0.012289	0.017345	-0.00292794	0.0196247	0.00911483	0.017345	-0.00292866	0.017345	-0.0029291	0.0196247	0.00911251	0.017345	-0.00293053	0.017345	-0.00293141	0.0196247	0.00910789	0.017345	-0.00293426	0.017345	-0.00293601	0.0196247	0.0090987	0.017345	-0.00294169	0.017345	-0.00294516	0.0196247	0.00908041	0.017345	-0.00295645	0.017345	-0.00296335	0.0196247	0.0090441	0.017345	-0.00298573	0.017345	-0.0029994	0.0196247	0.00897221	0.017345	-0.00304361	0.017345	-0.00307051	0.0196247	0.00883074	0.0202731	0.011861	0.017345	-0.00322481	0.020273	-0.00064488	0	0	0.0209567	-0.020245	0.0209578	-0.0109901	0.0209579	-0.00692188	0.0225485	-0.0140293	0.0225485	-0.0126965	0.0225485	-0.0119201	0.0221565	0.0111342	0.0199212	0.00016468	0.0225485	-0.0126071	0.0221565	0.0175326	0.0221565	0.0181044	0.0225484	-0.0170976	0.0221565	0.0223661	0.0225458	-0.0219394	0	0	0	0	0	0	0.0173433	-0.0169597	0	0	0	0	0	0	0	0	0	0	0	0	0	0	0	0	0	0	0	0	0	0	0	0	0	0	0	0	0	0	0	0	0	0	0	0	0	0	0	0	0	0	0.00499689	0.0229238	21.7978	z
rR07618[r_im]	3	3	2-Substrate Irreversible Allosteric Activation	3.2e-07	5.6e-07	4.3e-07	1e-07	28.2086	0	C00718[r_c]	0.0202266	-0.00580865	0.0202292	0.00851211	0.0202297	0.0129481	0.0202266	-0.00580894	0.0202292	0.00851153	0.0202297	0.0123324	0.0202266	-0.00580956	0.0202292	0.0085103	0.0202266	-0.00581028	0.0202266	-0.00581072	0.0202292	0.00850798	0.0202266	-0.00581215	0.0202266	-0.00581303	0.0202292	0.00850336	0.0202266	-0.00581588	0.0202266	-0.00581763	0.0202292	0.00849417	0.0202266	-0.00582331	0.0202266	-0.00582678	0.0202292	0.00847588	0.0202266	-0.00583807	0.0202266	-0.00584497	0.0202292	0.00843957	0.0202266	-0.00586735	0.0202266	-0.00588102	0.0202292	0.00836768	0.0202266	-0.00592523	0.0202266	-0.00595213	0.0202292	0.00822621	0.0202297	0.0119044	0.0202266	-0.00610643	0.0202297	-0.00060152	0	0	0.0202301	-0.0195184	0.0202301	-0.0102623	0.0202301	-0.00619408	0.0202304	-0.0117112	0.0202304	-0.0103783	0.0202304	-0.00960197	0.0202301	0.0130606	0.0202304	0.0199413	0.0202304	-0.0102889	0.0202301	0.019459	0.0202301	0.0200308	0.0202304	-0.0147795	0.0202301	0.0242925	0	0.00060633	0	0	0	0	0	0	0.0202266	-0.019843	0	0	0	0	0	0	0	0	0	0	0	0	0	0	0	0	0	0	0	0	0	0	0	0	0	0	0	0	0	0	0	0	0	0	0	0	0	0	0	0	0	0	0.00531205	0.0241342	22.0105	z
seR01827[se_p]	4	2	2-Substrate Reversible Allosteric Inhibition	1e-07	0.00105401	0.0775427	0.00487333	5.36e-06	1e-07	C00095[se_e]	0	0	0	0	0	0	0	0	0	0	0	0	0	0	0	0	0	0	0	0	0	0	0	0	0	0	0	0	0	0	0	0	0	0	0	0	0	0	0	0	0	0	0	0	0	0	0	0	0	0	0	0	0	0	0	0	0	0	0	0	0	0	-0.00668832	0.00275194	-0.00675422	0.0016224	-0.00668806	-0.00541499	-0.00668806	-0.00347144	-0.00668806	-0.00260677	-0.00675422	0.00473435	-0.00528298	0.00283466	-0.00528298	0.0029711	-0.00667818	-0.00264775	-0.00610871	-0.00043915	-0.00675422	0.00519014	-0.00667868	-0.00301192	-0.00667868	-0.00308655	-0.00531909	0.00337607	-0.00668212	-0.00351293	-0.00526903	0.00339196	0	0	0	0	0	0	0	0	0	0	0	0	0	0	0	0	0	0	0	0	0	0	0	0	0	0	0	0	0	0	0	0	0	0	0	0	0	0	0	0	0	0	0	0	0	0	0	0	0	0	0.00018563	0.00082614	22.4699	z
lR048t	1	2	1-Substrate Irreversible Allosteric Inhibition	0.00240472	7.8e-07	6.27e-06	0	0	0	C02972[l_p]	0.00240472	-0.00143709	0.00240472	-0.00075261	0.00240472	-0.00076762	0.00240472	-0.0014371	0.00240472	-0.00075262	0.00240472	-0.00082459	0.00240472	-0.0014371	0.00240472	-0.00075264	0.00240472	-0.00143711	0.00240472	-0.00143712	0.00240472	-0.00075267	0.00240472	-0.00143714	0.00240472	-0.00143715	0.00240472	-0.00075273	0.00240472	-0.00143719	0.00240472	-0.00143721	0.00240472	-0.00075285	0.00240472	-0.00143729	0.00240472	-0.00143734	0.00240472	-0.00075308	0.00240472	-0.00143749	0.00240472	-0.00143758	0.00240472	-0.00075355	0.00240472	-0.00143788	0.00240472	-0.00143807	0.00240472	-0.00075447	0.00240472	-0.00143866	0.00240472	-0.00143902	0.00240472	-0.0007563	0.00240472	-0.00082907	0.00240472	-0.0014411	0.00240472	-0.00054001	0.00183694	0.00154245	0.00171645	0.0009563	0.00187299	0.00076468	0.0019857	0.00072373	0.00181419	-0.0005149	0.00183104	-0.00060501	0.00184252	-0.00067105	0.00214358	0.00029466	0.00240472	0.00124013	0.00184269	-0.00080659	0.00232105	0.00146925	0.00232179	0.00076407	0.00140513	-0.00095735	0.00240472	0.00119712	0.00132581	-0.00093025	0.00240472	0.0030237	0.00240472	0.00288375	0.00240472	0.00226073	0.00240472	0.00200345	0.00240472	0.00155879	0.00240472	0.00120928	0	0	0.00240472	0.00099686	0.00240472	0.00050327	0.00240472	0.00025644	0.00240472	2.501e-05	0.00240472	0.00157835	0.0021528	0.0012784	0.00240472	0.00110208	0.00240472	0.00112276	0.00240472	0.00114987	0.00240472	0.00116016	0.00240472	0.00117013	0.00240472	0.00117904	0.00240472	0.00118699	0.00240472	0.00118138	0.00240472	0.00118903	0.00240472	0.00120755	0.00240472	0.00121158	0.00240472	0.00121615	0.00011129	0.00049186	22.6256	z
rR00621[r_im]	3	2	2-Substrate Irreversible Allosteric Inhibition	3e-07	1e-07	1e-07	1e-07	1.532e-05	0	C00005[r_c]	0.0193027	-0.00488474	0.0194681	0.00927325	0.0194985	0.0136792	0.0193027	-0.00488503	0.0194681	0.00927267	0.0194985	0.0130635	0.0193027	-0.00488565	0.0194681	0.00927144	0.0193027	-0.00488637	0.0193027	-0.00488681	0.0194681	0.00926912	0.0193027	-0.00488824	0.0193027	-0.00488912	0.0194681	0.0092645	0.0193027	-0.00489197	0.0193027	-0.00489372	0.0194681	0.00925531	0.0193027	-0.0048994	0.0193027	-0.00490287	0.0194681	0.00923702	0.0193027	-0.00491416	0.0193027	-0.00492106	0.0194681	0.00920071	0.0193027	-0.00494344	0.0193027	-0.00495711	0.0194681	0.00912882	0.0193027	-0.00500132	0.0193027	-0.00502822	0.0194681	0.00898735	0.0194985	0.0126356	0.0193027	-0.00518252	0.0194985	0.00012961	0	0	0.0195245	-0.0188128	0.0195246	-0.00955679	0.0195246	-0.00548858	0.019565	-0.0110458	0.019565	-0.00971298	0.019565	-0.00893663	0.0195573	0.0137334	0.0195328	0.00055306	0.019565	-0.00962361	0.0195573	0.0201318	0.0195573	0.0207036	0.019565	-0.0141142	0.0195573	0.0249653	0.019565	-0.0189586	0	0	0	0	0	0	0.0193026	-0.018919	0	0	0	0	0	0	0	0	0	0	0	0	0	0	0	0	0	0	0	0	0	0	0	0	0	0	0	0	0	0	0	0	0	0	0	0	0	0	0	0	0	0	0.00523136	0.0229238	22.8206	z
seR00014[se_c]	3	3	2-Substrate Irreversible Allosteric Activation	1.9e-07	0.0108229	0.126696	1.286e-05	1.05e-06	0	C00082[se_c]	0	0	0	0	0	0	0	0	0	0	0	0	0	0	0	0	0	0	0	0	0	0	0	0	0	0	0	0	0	0	0	0	0	0	0	0	0	0	0	0	0	0	0	0	0	0	0	0	0	0	0	0	0	0	0	0	0	0	0	0	0	0	0	0	0.137925	0.104328	0.00920586	0.0117692	0.00920585	0.00840095	0.00920584	0.00690246	0.137925	-0.0425742	0.0092058	0.00173719	0.00920579	0.00112736	0	0	0.00920584	0.00622139	0.137924	-0.0640899	0	0	0	0	0.00928867	-0.00115915	0	0	0	0	0	0	0	0	0	0	0	0	0	0	0	0	0	0	0	0	0	0	0	0	0	0	0	0	0	0	0	0	0	0	0	0	0	0	0	0	0	0	0	0	0	0	0	0	0	0	0	0	0	0	0.0171055	0.0747699	22.8775	z
rR014ex	1	3	1-Substrate Irreversible Allosteric Activation,	2.6e-07	1e-07	1e-07	0	0	0	C00718[r_c]	0.035521	0.00773296	0.0551189	0.031105	0.063938	0.0355953	0.035521	0.00773208	0.0551189	0.0311032	0.063938	0.0337483	0.035521	0.00773024	0.0551189	0.0310996	0.035521	0.00772808	0.035521	0.00772675	0.0551189	0.0310926	0.035521	0.00772245	0.035521	0.00771982	0.0551189	0.0310787	0.035521	0.00771126	0.035521	0.00770602	0.0551189	0.0310511	0.035521	0.00768899	0.035521	0.00767856	0.0551189	0.0309963	0.035521	0.00764471	0.035521	0.007624	0.0551189	0.0308874	0.035521	0.00755687	0.035521	0.00751586	0.0551189	0.0306717	0.035521	0.00738323	0.035521	0.00730253	0.0551189	0.0302473	0.0639379	0.0324643	0.035521	0.00683964	0.0639374	-0.00505299	0	0	0.0760652	-0.0739302	0.0761138	-0.0462105	0.0761149	-0.034007	0.0639326	-0.0511538	0.0639334	-0.0491554	0.0639338	-0.0479912	0.0551185	-0.00518242	0.0577749	0.00248267	0.0639335	-0.0490214	0.0551186	0.00441497	0.0551187	0.0052727	0.0639291	-0.0557529	0.0551188	0.0116652	0	0.0009095	0	0	0	0	0	0	0.0355004	-0.0343496	0	0	0	0	0	0	0	0	0	0	0	0	0	0	0	0	0	0	0	0	0	0	0	0	0	0	0	0	0	0	0	0	0	0	0	0	0	0	0	0	0	0	0.0370968	0.161102	23.027	z
rR01325[r_im]	1	3	1-Substrate Irreversible Allosteric Activation,	2.6e-07	1e-07	1e-07	0	0	0	C00718[r_c]	0.0118402	0.0025778	0.0183728	0.0103686	0.0213124	0.0118654	0.0118402	0.00257751	0.0183728	0.010368	0.0213124	0.0112497	0.0118402	0.00257689	0.0183728	0.0103667	0.0118402	0.00257617	0.0118402	0.00257573	0.0183728	0.0103644	0.0118402	0.0025743	0.0118402	0.00257342	0.0183728	0.0103598	0.0118402	0.00257057	0.0118402	0.00256882	0.0183728	0.0103506	0.0118402	0.00256314	0.0118402	0.00255967	0.0183728	0.0103323	0.0118402	0.00254838	0.0118402	0.00254148	0.0183728	0.010296	0.0118402	0.0025191	0.0118402	0.00250543	0.0183728	0.0102241	0.0118402	0.00246122	0.0118402	0.00243432	0.0183728	0.0100827	0.0213124	0.0108217	0.0118402	0.00228002	0.0213122	-0.00168407	0	0	0.0253548	-0.0246431	0.025371	-0.0154032	0.0253713	-0.0113353	0.0213106	-0.017051	0.0213109	-0.0163849	0.021311	-0.0159968	0.0183726	-0.00172725	0.0192581	0.00082779	0.0213109	-0.0163402	0.0183727	0.00147188	0.0183727	0.00175778	0.0213095	-0.018584	0.0183727	0.00388861	0	0.00030317	0	0	0	0	0	0	0.0118333	-0.0114497	0	0	0	0	0	0	0	0	0	0	0	0	0	0	0	0	0	0	0	0	0	0	0	0	0	0	0	0	0	0	0	0	0	0	0	0	0	0	0	0	0	0	0.00412187	0.0179002	23.027	z
seR034t	4	2	2-Substrate Reversible Allosteric Inhibition	7.326e-05	1e-07	0.0100862	1e-07	0.00051433	0.0134469	C00022[se_im]	0	0	0	0	0	0	0	0	0	0	0	0	0	0	0	0	0	0	0	0	0	0	0	0	0	0	0	0	0	0	0	0	0	0	0	0	0	0	0	0	0	0	0	0	0	0	0	0	0	0	0	0	0	0	0	0	0	0	0	0	0	0	-5.263e-05	5.263e-05	0.00534401	0.00411091	-4.853e-05	4.853e-05	-4.853e-05	4.853e-05	-4.853e-05	4.853e-05	0.00535561	-0.00163417	-4.355e-05	4.355e-05	-4.3e-05	4.3e-05	-4.963e-05	4.963e-05	-5.053e-05	5.053e-05	0.00535634	-0.00247465	-5.391e-05	5.391e-05	-6.236e-05	6.236e-05	-4.116e-05	4.116e-05	-4.919e-05	4.919e-05	-4.087e-05	4.087e-05	-3.973e-05	3.973e-05	-3.976e-05	3.976e-05	-3.983e-05	3.983e-05	2.05e-06	-2.05e-06	2.05e-06	-2.05e-06	2.05e-06	-2.05e-06	-3.992e-05	3.992e-05	2.05e-06	-2.05e-06	2.05e-06	-2.05e-06	2.05e-06	-2.05e-06	2.05e-06	-2.05e-06	0	0	0	0	0	0	0	0	0	0	0	0	0	0	0	0	0	0	0	0	0	0	0	0	0	0	0	0	2.573e-05	0.00011155	23.0675	z
lR00996[l_p]	1	2	1-Substrate Irreversible Allosteric Inhibition	0.00572843	0.173088	0.0568334	0	0	0	C00077[l_p]	0.00571191	-0.00340449	0.00572502	-0.00178538	0.005725	-0.00182115	0.00571191	-0.0034045	0.00572502	-0.0017854	0.00572494	-0.00195695	0.00571191	-0.00340452	0.00572502	-0.00178544	0.00571191	-0.00340454	0.00571191	-0.00340455	0.00572502	-0.00178551	0.00571192	-0.00340461	0.00571192	-0.00340464	0.00572502	-0.00178565	0.00571192	-0.00340473	0.00571192	-0.00340479	0.00572502	-0.00178593	0.00571193	-0.00340498	0.00571193	-0.00340509	0.00572502	-0.0017865	0.00571194	-0.00340546	0.00571195	-0.00340569	0.00572502	-0.00178761	0.00571197	-0.00340643	0.00571198	-0.00340688	0.00572503	-0.00178983	0.00571202	-0.00340834	0.00571204	-0.00340922	0.00572504	-0.00179418	0.00572498	-0.00196765	0.00571219	-0.00341432	0.00427238	-0.00116044	0.00136336	0.0008445	0.00204338	0.0002368	0.00274949	0.00010437	0.00315431	0.00016311	0.00121427	-0.00041877	0.00132448	-0.0005364	0.00139745	-0.00062046	0.00385354	0.00095985	0.00401498	0.00166596	0.00139851	-0.000711	0.00409536	0.00193962	0.00414053	0.00216536	0.0010236	-0.00052275	0.00425267	0.00320262	0.00071244	-0.00031688	0.0057285	0.00721619	0.00572835	0.00688262	0.00572837	0.00539692	0.00572836	0.00478343	0.00572849	0.00372295	0.00572858	0.00288943	0	0	0.00572801	0.00238346	0.00572863	0.0012058	0.00572871	0.00061714	0.00572833	6.565e-05	0.00572912	0.00376897	0.00573148	0.00245062	0.00572921	0.00263315	0.00572918	0.00268251	0.00572915	0.00274719	0.00572915	0.00277171	0.00573102	0.00279363	0.005731	0.0028149	0.00573097	0.00283388	0.00572913	0.00282233	0.00572912	0.00284058	0.0057291	0.00288477	0.0057291	0.00289438	0.00573088	0.0029035	0.00057373	0.00246609	23.2647	z
lR02110[l_c]	1	2	1-Substrate Irreversible Allosteric Inhibition	0.011776	0.00119165	0.00051899	0	0	0	C02051[l_p]	0.0117759	-0.00684474	0.0117759	-0.00335655	0.011776	-0.00343307	0.0117759	-0.00684476	0.0117759	-0.00335659	0.011776	-0.00372341	0.0117759	-0.00684481	0.0117759	-0.00335667	0.0117759	-0.00684486	0.0117759	-0.00684489	0.0117759	-0.00335682	0.0117759	-0.00684498	0.0117759	-0.00684504	0.0117759	-0.00335713	0.0117759	-0.00684524	0.0117759	-0.00684536	0.0117759	-0.00335773	0.0117759	-0.00684575	0.0117759	-0.00684599	0.0117759	-0.00335893	0.0117759	-0.00684676	0.0117759	-0.00684724	0.0117759	-0.00336131	0.0117759	-0.00684877	0.0117759	-0.00684971	0.0117759	-0.00336603	0.0117759	-0.00685274	0.0117759	-0.00685459	0.0117759	-0.00337532	0.011776	-0.0037462	0.0117759	-0.00686517	0.011776	-0.00584194	0.00165004	-7.257e-05	0.00249891	0.00017658	0.00447543	-0.00022105	0.00594483	-0.00054279	0.00124601	-0.00078221	0.00154537	-0.00100762	0.00174923	-0.0011713	0.00895573	-0.00021388	0.0117759	-0.00125148	0.00175224	-0.00124026	0.0105879	0.00069707	0.0108415	0.00100996	0.00073071	-0.00053541	0.011776	0.00240687	0	0	0.011776	0.0158881	0.011776	0.0151749	0.011776	0.0119998	0.011776	0.0106887	0.011776	0.00842265	0.011776	0.00664152	0	0	0.011776	0.00555901	0.011776	0.00304354	0.011776	0.00178569	0.011776	0.0006063	0.011776	0.00852234	0.0106435	0.00684244	0.011776	0.00609517	0.011776	0.0062006	0.011776	0.00633876	0.011776	0.00639117	0.011776	0.006442	0.011776	0.00648741	0.011776	0.00652792	0.011776	0.0064993	0.011776	0.00653828	0.011776	0.00663268	0.011776	0.0066532	0.011776	0.00667651	0.00256474	0.0109673	23.3854	z
stR07618[st_im]	3	2	2-Substrate Irreversible Allosteric Inhibition	3e-07	0.117198	0.00593707	0.0775514	0	0	C00138[st_c]	0.0186565	-0.00433435	0.0186565	-0.00025747	0	0	0.0186565	-0.00433464	0.0186565	-0.00025784	0.0211484	0.00936629	0.0186565	-0.00433525	0.0186565	-0.00025863	0.0186565	-0.00433596	0.0186565	-0.0043364	0.0186565	-0.00026011	0.0186565	-0.00433782	0.0186565	-0.0043387	0.0186565	-0.00026307	0.0186565	-0.00434153	0.0186565	-0.00434327	0.0186565	-0.00026895	0.0186565	-0.0043489	0.0186565	-0.00435236	0.0186565	-0.00028066	0.0186565	-0.00436357	0.0186565	-0.00437042	0.0186565	-0.00030391	0.0186565	-0.00439266	0.0186565	-0.00440623	0.0186565	-0.00034992	0.0186565	-0.00445015	0.0186565	-0.00447687	0.0186565	-0.00044049	0.0211484	0.00896521	0.0186565	-0.00463014	0.0592875	0.0751281	0.0204819	-0.0167639	0.0211482	-0.00633938	0.0211483	-0.00194366	0.0204824	-0.00598379	0.0227031	-0.0116341	0.0227031	-0.011088	0.0400464	-0.0188704	0.022878	0.00974787	0.0227033	0.00110752	0.0400464	-0.017953	0.0227033	0.00233886	0.0336296	0.00447606	0.0400464	-0.0180162	0.0336296	0.0089346	0.0400464	-0.017866	0	0	0	0	0	0	0	0	0	0	0	0	0	0	0	0	0	0	0	0	0	0	0	0	0	0	0	0	0	0	0	0	0	0	0	0	0	0	0	0	0	0	0	0	0	0	0	0	0	0	0.0083014	0.0354521	23.4158	z
rR054si	1	3	1-Substrate Irreversible Allosteric Activation,	2.7e-07	1e-07	1e-07	0	0	0	C00718[r_c]	0.0244469	0.0043891	0.0379349	0.0195477	0.0440045	0.0223511	0.0244469	0.00438851	0.0379349	0.0195465	0.0440045	0.0211197	0.0244469	0.00438728	0.0379349	0.0195441	0.0244469	0.00438584	0.0244469	0.00438496	0.0379349	0.0195394	0.0244469	0.0043821	0.0244469	0.00438034	0.0379349	0.0195302	0.0244469	0.00437463	0.0244469	0.00437114	0.0379349	0.0195118	0.0244469	0.00435978	0.0244469	0.00435283	0.0379349	0.0194752	0.0244469	0.00433027	0.0244469	0.00431646	0.0379349	0.0194026	0.0244469	0.0042717	0.0244469	0.00424436	0.0379349	0.0192588	0.0244469	0.00415594	0.0244469	0.00410214	0.0379349	0.0189759	0.0440045	0.0202637	0.0244468	0.00379356	0.0440041	-0.00474784	0	0	0.0523509	-0.0509276	0.0523844	-0.0324488	0.0523851	-0.0243132	0.0440008	-0.0354816	0.0440014	-0.0341493	0.0440016	-0.0333733	0.0379346	-0.00464388	0.0198814	0.00020444	0.0440014	-0.03406	0.0379347	0.00175437	0.0379347	0.00232618	0.0439984	-0.0385476	0.0379348	0.00658784	0	0.00060633	0	0	0	0	0	0	0.0244327	-0.0236655	0	0	0	0	0	0	0	0	0	0	0	0	0	0	0	0	0	0	0	0	0	0	0	0	0	0	0	0	0	0	0	0	0	0	0	0	0	0	0	0	0	0	0.016545	0.0703904	23.5047	z
lR01083[l_c]	2	2	1-Substrate Reversible Allosteric Inhibition	740.851	619.378	216.807	73.143	1583.02	0	C00033[l_im]	-0.221098	0.0270268	-0.149383	-0.013449	-0.149119	-0.0208521	-0.221098	0.0270276	-0.149383	-0.0134483	-0.149119	-0.0149369	-0.221098	0.0270292	-0.149383	-0.0134467	-0.221098	0.0270312	-0.221098	0.0270324	-0.149383	-0.0134438	-0.221098	0.0270363	-0.221098	0.0270386	-0.149383	-0.0134379	-0.221098	0.0270463	-0.221098	0.027051	-0.149383	-0.0134262	-0.221098	0.0270664	-0.221098	0.0270757	-0.149383	-0.013403	-0.221098	0.0271062	-0.221098	0.0271248	-0.149383	-0.0133569	-0.221098	0.0271852	-0.221098	0.0272221	-0.149383	-0.0132657	-0.221098	0.0273415	-0.221098	0.0274141	-0.149383	-0.0130861	-0.149119	-0.0144726	-0.221098	0.0278306	-0.158718	0.0151431	-0.142828	0.0344784	-0.145234	0.0124229	-0.146704	-0.00448204	-0.147676	-0.0204857	-0.110285	0.0707437	-0.108037	0.0692405	-0.106266	0.0682455	-0.148421	-0.0838856	-0.14943	-0.0905191	-0.0938219	0.0601823	-0.149018	-0.127049	-0.148879	-0.128683	-0.0726619	0.0467827	-0.149009	-0.171453	-0.0575052	0.0362338	-0.158883	-0.40472	-0.149119	-0.399954	-0.148536	-0.335852	-0.158883	-0.298794	-0.158883	-0.252627	-0.158883	-0.21634	0	0	-0.158883	-0.194285	-0.158883	-0.143038	-0.158883	-0.117411	-0.158883	-0.0933833	-0.155998	-0.0140676	-0.156058	0.0103233	-0.156136	0.00820948	-0.1562	0.00822936	-0.156331	0.00889123	-0.156381	0.00914609	-0.156426	0.00934275	-0.156466	0.00951971	-0.156502	0.00968002	-0.156463	0.00938568	-0.156493	0.00947307	-0.156591	0.0100249	-0.156614	0.0101767	-0.156636	0.0102758	0.835377	3.5389	23.6055	z
lR00691[l_p]	1	2	1-Substrate Irreversible Allosteric Inhibition	0.00744769	7.46e-06	9.59e-05	0	0	0	C00288[l_p]	0.00297566	1.66e-06	0.00744769	-0.00236429	0.00744769	-0.00241047	0.00297566	1.65e-06	0.00744769	-0.00236431	0.00744769	-0.00258577	0.00297566	1.62e-06	0.00744769	-0.00236436	0.00297566	1.59e-06	0.00297566	1.57e-06	0.00744769	-0.00236445	0.00297566	1.51e-06	0.00297566	1.48e-06	0.00744769	-0.00236463	0.00297566	1.36e-06	0.00297566	1.29e-06	0.00744769	-0.002365	0.00297566	1.05e-06	0.00297566	9.1e-07	0.00744769	-0.00236572	0.00297566	4.4e-07	0.00297566	1.6e-07	0.00744769	-0.00236716	0.00297566	-7.7e-07	0.00297566	-1.34e-06	0.00744769	-0.00237001	0.00297566	-3.17e-06	0.00297566	-4.28e-06	0.00744769	-0.00237562	0.00744769	-0.00259953	0.00297566	-1.067e-05	0.00744769	-0.00386489	0.0074477	-0.00649526	0.00744769	-0.0058323	0.00744769	-0.00487901	0.00744769	-0.00418608	0.00744769	-0.00716766	0.00744769	-0.00712301	0.00744769	-0.00709875	0.00744769	-0.00216959	0.00744769	-0.0010933	0.00744769	-0.00713857	0.00744769	-0.00063414	0.00744769	-0.00029207	0.00744769	-0.00732977	0.00744769	0.00111552	0	0	0.00744769	0.00925514	0.00744769	0.00882453	0.00744769	0.00690753	0.00744769	0.00611591	0.00744769	0.00474772	0.00744769	0.00367232	0	0	0.00744769	0.00301872	0.00744769	0.00149996	0.00744769	0.0007405	0.00744769	2.841e-05	0.00744769	0.00480791	0.00744769	0.00310986	0.00744769	0.00334245	0.00744769	0.00340611	0.00744769	0.00348952	0.00744769	0.00352117	0.00744769	0.00355185	0.00744769	0.00357927	0.00744769	0.00360373	0.00744769	0.00358645	0.00744769	0.00360999	0.00744769	0.00366698	0.00744769	0.00367938	0.00744769	0.00369345	0.00095421	0.00399804	23.867	z
lR05069[l_p]	2	2	1-Substrate Reversible Allosteric Inhibition	0.65623	0.622713	0.146209	0.00370344	5.85525	0	C00438[l_c]	0.00278627	-0.00055328	0.00569049	-0.00187794	0.00569037	-0.00191245	0.00278627	-0.00055329	0.00569049	-0.00187795	0.00568986	-0.00204342	0.00278627	-0.00055331	0.00569049	-0.00187799	0.00278627	-0.00055333	0.00278627	-0.00055334	0.0056905	-0.00187807	0.00278627	-0.00055339	0.00278627	-0.00055342	0.0056905	-0.00187821	0.00278627	-0.0005535	0.00278628	-0.00055357	0.00569051	-0.00187849	0.00278628	-0.00055375	0.00278628	-0.00055385	0.00569052	-0.00187904	0.00278629	-0.00055421	0.00278629	-0.00055443	0.00569055	-0.00188015	0.0027863	-0.00055513	0.00278631	-0.00055557	0.00569061	-0.00188235	0.00278633	-0.00055696	0.00278635	-0.00055782	0.00569072	-0.00188666	0.00569018	-0.00205406	0.00278643	-0.00056269	0.00569569	-0.00300859	0.00575145	-0.00503712	0.00571089	-0.00449935	0.00570608	-0.00377957	0.00570439	-0.00325818	0.00565655	-0.00544653	0.00565655	-0.00541304	0.00565655	-0.00539485	0.00570419	-0.00174562	0.0057049	-0.00093911	0.00565655	-0.00542471	0.00570556	-0.0005954	0.00570616	-0.00033945	0.00565655	-0.00556811	0.00570744	0.00071497	0	0	0.00572111	0.00680601	0.00571988	0.00648429	0.00572004	0.00504637	0.00571994	0.00445276	0.005721	0.00342556	0.00572175	0.00261826	0	0	0.00571632	0.00213349	0.00572208	0.00098866	0.00572266	0.00041848	0.00572033	-0.00011325	0.00572203	0.00346967	0.00572797	0.00219019	0.00572646	0.00236614	0.00572624	0.00241411	0.00572606	0.00247685	0.00572602	0.00250062	0.00572595	0.00252371	0.00572589	0.00254433	0.00572584	0.00256273	0.00572587	0.00254974	0.0057258	0.00256746	0.00572569	0.00261032	0.00572568	0.00261962	0.00572565	0.00263021	0.00053762	0.0022489	23.9059	z
lR00691[l_p]	1	2	1-Substrate Irreversible Allosteric Inhibition	0.00732687	0.0232906	0.00561673	0	0	0	C00062[l_p]	0.00732303	-0.00434571	0.00732398	-0.00224058	0.00732397	-0.00228675	0.00732303	-0.00434572	0.00732398	-0.0022406	0.00732392	-0.002462	0.00732303	-0.00434575	0.00732398	-0.00224065	0.00732303	-0.00434578	0.00732303	-0.0043458	0.00732398	-0.00224074	0.00732303	-0.00434586	0.00732303	-0.00434589	0.00732398	-0.00224092	0.00732303	-0.00434601	0.00732303	-0.00434608	0.00732398	-0.00224129	0.00732303	-0.00434632	0.00732304	-0.00434647	0.00732398	-0.00224201	0.00732304	-0.00434694	0.00732304	-0.00434722	0.00732399	-0.00224346	0.00732304	-0.00434815	0.00732305	-0.00434873	0.00732399	-0.00224631	0.00732306	-0.00435057	0.00732306	-0.00435168	0.007324	-0.00225193	0.00732395	-0.00247579	0.00732309	-0.0043581	0.00443263	-0.00084983	0.00062297	0.00032947	0.00134704	0.00026835	0.00219134	0.00037734	0.00272509	0.00053652	0.00047555	-0.00019552	0.00058504	-0.00026036	0.0006586	-0.00030966	0.00374714	0.00153096	0.00400327	0.00235112	0.00065968	-0.00035056	0.0041338	0.00267975	0.00420802	0.0029476	0.00029056	-0.00017264	0.00439524	0.00416797	0	0	0.00732692	0.00937591	0.0073268	0.00894542	0.00732681	0.00702841	0.0073268	0.0062368	0.00732691	0.0048685	0.00732697	0.00379304	0	0	0.00732646	0.00313995	0.00732703	0.00162062	0.00732706	0.00086113	0.00732684	0.00014926	0.00732702	0.00492858	0.00732757	0.00322998	0.00732742	0.00346272	0.0073274	0.0035264	0.00732739	0.00360982	0.00732738	0.00364148	0.00732737	0.00367217	0.00732737	0.00369959	0.00732736	0.00372406	0.00732737	0.00370677	0.00732736	0.00373032	0.00732735	0.00378732	0.00732735	0.00379972	0.00732735	0.00381379	0.00095578	0.00399804	23.9062	z
lR026t	2	2	1-Substrate Reversible Allosteric Inhibition	1e-07	0.00291592	1.108e-05	0.0164167	0.00332595	0	C00097[l_e]	-0.144227	-0.049844	-0.142452	-0.0203795	-0.142688	-0.0272825	-0.144227	-0.0498432	-0.142452	-0.0203787	-0.142607	-0.0214486	-0.144227	-0.0498414	-0.142452	-0.020377	-0.144228	-0.0498393	-0.144228	-0.0498381	-0.142453	-0.0203737	-0.144228	-0.0498339	-0.144228	-0.0498314	-0.142453	-0.0203672	-0.144229	-0.0498232	-0.144229	-0.0498181	-0.142455	-0.0203543	-0.14423	-0.0498017	-0.144231	-0.0497917	-0.142457	-0.0203286	-0.144233	-0.0497591	-0.144234	-0.0497392	-0.142462	-0.0202775	-0.144238	-0.0496746	-0.144241	-0.0496351	-0.142472	-0.0201764	-0.144249	-0.0495075	-0.144254	-0.0494298	-0.142491	-0.0199775	-0.142658	-0.0209335	-0.144283	-0.0489841	0	0	-0.148592	-0.0389971	-0.147184	-0.0304544	-0.146517	-0.0351121	-0.146073	-0.0402235	-0.147302	-0.119642	-0.147261	-0.132451	-0.147243	-0.141132	-0.145572	-0.086735	-0.145333	-0.0946161	-0.14737	-0.2098	-0.145581	-0.130485	-0.145575	-0.131986	-0.147596	-0.30727	-0.145691	-0.174771	-0.147758	-0.406672	0	0	-0.147567	-0.401506	-0.147599	-0.367731	0	0	0	0	0	0	0	0	0	0	0	0	0	0	0	0	-0.148279	-0.0217869	-0.150812	0.00507732	-0.15018	0.00225286	-0.150099	0.00212872	-0.150049	0.00260887	-0.150038	0.00280288	-0.150018	0.00293529	-0.15	0.00305401	-0.149984	0.00316199	-0.149989	0.00291174	-0.149964	0.00294448	-0.149932	0.0033663	-0.149933	0.00349511	-0.149924	0.0035641	0.789643	3.2778	24.0907	z
lR01731[l_p]	3	2	2-Substrate Irreversible Allosteric Inhibition	3.49e-06	0.013436	2.153e-05	8.04e-06	0.00033883	0	C05359[l_im]	0.00525487	-0.00116106	0.0060362	0.00095348	0.00603023	0.00089595	0.00525491	-0.00116111	0.00603624	0.00095341	0.0059849	0.00070025	0.00525501	-0.00116125	0.00603633	0.00095325	0.00525512	-0.0011614	0.00525518	-0.00116148	0.00603649	0.00095296	0.0052554	-0.00116179	0.00525553	-0.00116197	0.00603682	0.00095238	0.00525597	-0.00116257	0.00525623	-0.00116293	0.00603747	0.00095123	0.0052571	-0.00116412	0.00525762	-0.00116484	0.00603875	0.00094896	0.00525934	-0.0011672	0.00526039	-0.00116864	0.00604132	0.00094441	0.0052638	-0.00117333	0.00526589	-0.0011762	0.0060464	0.00093541	0.00527265	-0.00118547	0.00527677	-0.00119113	0.00605644	0.00091766	0.00601206	0.00065417	0.00530061	-0.00122375	0.00653716	-0.00161081	0.0313427	-0.0300331	0.00844918	-0.00622802	0.00774845	-0.00421651	0.00752458	-0.00303987	0.0041402	-0.00375516	0.0041284	-0.00368197	0.00412083	-0.00364104	0.0074939	-0.00023652	0.00758025	0.00115704	0.00411247	-0.00368743	0.0076688	0.00169983	0.00774713	0.00209185	0.00413073	-0.00396859	0.0079228	0.00385162	0	0	0.0104041	0.0125623	0.0101238	0.0122505	0.0101587	0.00957976	0.0101377	0.00851224	0.0103775	0.00639118	0.0105544	0.00473567	0	0	0.00938786	0.00500345	0.0106336	0.00166941	0.0107781	0.00048067	0.0102244	5.529e-05	0.0106214	0.00623004	0.0122411	0.00227555	0.0117918	0.00304465	0.0117292	0.0031948	0.0116764	0.00336228	0.0116627	0.00341947	0.011646	0.00347838	0.0116293	0.00353274	0.0116145	0.00358124	0.0116228	0.00354911	0.0116033	0.00360099	0.0115694	0.00371332	0.011567	0.00373273	0.0115604	0.00375867	0.00185422	0.00755879	24.5306	z
lR04640[l_p]	1	2	1-Substrate Irreversible Allosteric Inhibition	0.00223929	0.0035019	0.00630608	0	0	0	C00086[l_p]	0.0022386	-0.00118025	0.00223877	-0.00043177	0.00223877	-0.00044818	0.0022386	-0.00118025	0.00223877	-0.00043177	0.00223876	-0.00051049	0.0022386	-0.00118026	0.00223877	-0.00043179	0.0022386	-0.00118027	0.0022386	-0.00118028	0.00223877	-0.00043182	0.0022386	-0.0011803	0.0022386	-0.00118031	0.00223877	-0.00043189	0.0022386	-0.00118035	0.00223861	-0.00118039	0.00223877	-0.00043202	0.00223861	-0.00118047	0.00223861	-0.00118053	0.00223877	-0.00043228	0.00223861	-0.00118069	0.00223861	-0.00118079	0.00223877	-0.00043279	0.00223861	-0.00118112	0.00223861	-0.00118132	0.00223878	-0.00043381	0.00223861	-0.00118197	0.00223861	-0.00118237	0.00223878	-0.0004358	0.00223877	-0.00051539	0.00223862	-0.00118465	0.00167329	-0.00039971	0.00034061	-2.05e-06	0.00067865	-0.00010442	0.00101141	-9.832e-05	0.00119443	-3.502e-05	0.00026459	-0.00016505	0.0003213	-0.00020589	0.00035858	-0.00023454	0.00149796	0.00037825	0.00156585	0.00069295	0.00035912	-0.00024924	0.00159933	0.00082269	0.00161804	0.00092558	0.00016533	-0.00012341	0.00166424	0.00137974	0	0	0.00223934	0.00369804	0.00223931	0.003545	0.00223931	0.00286356	0.00223931	0.00258216	0.00223933	0.00209579	0.0022394	0.00171345	0	0	0.00223921	0.0014813	0.00223943	0.0009412	0.00223915	0.00067152	0.00223926	0.00041828	0.00223943	0.00211709	0.00223941	0.0015135	0.00223939	0.0015962	0.00223938	0.00161883	0.00223938	0.00164849	0.00223938	0.00165973	0.00223938	0.00167064	0.00223938	0.00168039	0.00223937	0.00168909	0.00223938	0.00168294	0.00223937	0.00169132	0.00223937	0.00171158	0.00223937	0.00171598	0.00223937	0.00172099	0.0001247	0.00050519	24.6835	z
seR900si	1	3	1-Substrate Irreversible Allosteric Activation,	7e-07	2.7e-07	1e-07	0	0	0	C00199[se_c]	0	0	0	0	0	0	0	0	0	0	0	0	0	0	0	0	0	0	0	0	0	0	0	0	0	0	0	0	0	0	0	0	0	0	0	0	0	0	0	0	0	0	0	0	0	0	0	0	0	0	0	0	0	0	0	0	0	0	0	0	0	0	0	0	0	0	0	0	0	0	0	0	0	0	0	0	0	0	0.00629798	0.00153032	0	0	0	0	0.0192639	-0.00121225	0.0210915	0.00065417	0	0	0	0.0166243	0	0	0	0	0	0	0	0	0	0	0	0	0	0	0	0	0	0	0	0	0	0	0	0	0	0	0	0	0	0	0	0	0	0	0	0	0	0	0	0	0	0	0	0	0	0	0	0	0	0	0	0	0.00028061	0.00113639	24.6928	z
seR900si	1	3	1-Substrate Irreversible Allosteric Activation,	2.09e-06	1e-07	1e-07	0	0	0	C00117[se_c]	0	0	0	0	0	0	0	0	0	0	0	0	0	0	0	0	0	0	0	0	0	0	0	0	0	0	0	0	0	0	0	0	0	0	0	0	0	0	0	0	0	0	0	0	0	0	0	0	0	0	0	0	0	0	0	0	0	0	0	0	0	0	0	0	0	0	0	0	0	0	0	0	0	0	0	0	0	0	0.0062907	0.0015376	0	0	0	0	0.0192423	-0.00119067	0.0210678	0.00067791	0	0	0	0.0166243	0	0	0	0	0	0	0	0	0	0	0	0	0	0	0	0	0	0	0	0	0	0	0	0	0	0	0	0	0	0	0	0	0	0	0	0	0	0	0	0	0	0	0	0	0	0	0	0	0	0	0	0	0.00028061	0.00113639	24.693	z
lR043t	1	2	1-Substrate Irreversible Allosteric Inhibition	0.00216842	1e-07	0.0343973	0	0	0	C15973[l_im]	0.0021681	-0.00120047	0.00216842	-0.00051631	0.00216842	-0.00053132	0.0021681	-0.00120048	0.00216842	-0.00051632	0.00216842	-0.00058829	0.0021681	-0.00120048	0.00216842	-0.00051634	0.0021681	-0.00120049	0.0021681	-0.0012005	0.00216842	-0.00051637	0.0021681	-0.00120052	0.0021681	-0.00120053	0.00216842	-0.00051643	0.0021681	-0.00120057	0.0021681	-0.00120059	0.00216842	-0.00051655	0.0021681	-0.00120067	0.0021681	-0.00120072	0.00216842	-0.00051678	0.0021681	-0.00120087	0.0021681	-0.00120096	0.00216842	-0.00051725	0.0021681	-0.00120126	0.0021681	-0.00120145	0.00216842	-0.00051817	0.0021681	-0.00120204	0.0021681	-0.0012024	0.00216842	-0.00052	0.00216842	-0.00059277	0.00216811	-0.00120449	0.00216797	-0.00030326	0.00216854	0.00121085	0.00216842	0.00050433	0.00216842	0.00046925	0.00217043	0.000539	0.00216837	-0.00086908	0.00216837	-0.00094234	0.00216836	-0.00099689	0.00216842	0.00026982	0.00216842	0.00147643	0.00216838	-0.00113228	0.00216842	0.00162188	0.00216842	0.00091744	0.00216841	-0.00172063	0.00216842	0.00143342	0.00216842	-0.00177286	0.00216843	0.00325999	0.00216842	0.00312005	0.00216842	0.00249703	0.00216842	0.00223975	0.00216843	0.00179508	0.00216845	0.00144555	0.00216842	-0.00216842	0.00216842	0.00123316	0.00216846	0.00073953	0.00216847	0.00049269	0.00216842	0.00026131	0.0021685	0.00181457	0.00216883	0.00126237	0.00216875	0.00133805	0.00216874	0.00135874	0.00216874	0.00138585	0.00216873	0.00139615	0.00216873	0.00140612	0.00216873	0.00141503	0.00216873	0.00142298	0.00216873	0.00141737	0.00216872	0.00142503	0.00216872	0.00144355	0.00216872	0.00144758	0.00216872	0.00145215	0.00012248	0.00049186	24.9006	z	best 75%
seR00004[se_p]	4	2	2-Substrate Reversible Allosteric Inhibition	6.28e-06	1e-07	1e-07	0.0052317	1.987e-05	0.00015544	C00024[se_c]	0	0	0	0	0	0	0	0	0	0	0	0	0	0	0	0	0	0	0	0	0	0	0	0	0	0	0	0	0	0	0	0	0	0	0	0	0	0	0	0	0	0	0	0	0	0	0	0	0	0	0	0	0	0	0	0	0	0	0	0	0	0	0.0402203	-0.0149344	0.0358273	0.00227384	0.0402291	0.0375037	0.0402291	0.0250211	0.0402291	0.0194677	0.0397639	-0.0247674	0.0402992	-0.022941	0.0403107	-0.0239199	0.0402869	0.0192641	0.0401322	0.00291669	0.0400761	-0.0284636	0.0402909	0.0216054	0.0402998	0.0220733	0.040354	-0.0266593	0.0402614	0.0251073	0.0403681	-0.0271382	0.00566733	-0.00566733	0.00414331	-0.00414331	0.00253235	-0.00253235	0	0	0	0	0	0	0.00171691	-0.00171691	0	0	0	0	0	0	0	0	0	0	0	0	0	0	0	0	0	0	0	0	0	0	0	0	0	0	0	0	0	0	0	0	0	0	0	0	0.00863169	0.0346412	24.9174	z	rxn ssd	ssd max	ssd %
seR00004[se_p]	4	2	2-Substrate Reversible Allosteric Inhibition	1.85e-06	1e-07	1e-07	0.00698592	1e-07	4.531e-05	C05560[se_p]	0	0	0	0	0	0	0	0	0	0	0	0	0	0	0	0	0	0	0	0	0	0	0	0	0	0	0	0	0	0	0	0	0	0	0	0	0	0	0	0	0	0	0	0	0	0	0	0	0	0	0	0	0	0	0	0	0	0	0	0	0	0	0.0403779	-0.015092	0.0382776	-0.00017643	0.0403691	0.0373637	0.0403691	0.0248811	0.0403691	0.0193277	0.0403968	-0.0254003	0.0405144	-0.0231562	0.0405387	-0.0241479	0.0404235	0.0191275	0.0402002	0.00284866	0.040556	-0.0289435	0.0404299	0.0214664	0.0404623	0.0219107	0.0406353	-0.0269405	0.0403996	0.0249692	0.0406524	-0.0274225	0.00494014	-0.00494014	0.00361307	-0.00361307	0.00220918	-0.00220918	0	0	0	0	0	0	0.00149812	-0.00149812	0	0	0	0	0	0	0	0	0	0	0	0	0	0	0	0	0	0	0	0	0	0	0	0	0	0	0	0	0	0	0	0	0	0	0	0	0.00867939	0.0346412	25.0551	z	367.344	63215.5	0.00581097
seR013t	3	2	2-Substrate Irreversible Allosteric Inhibition	5.3e-07	1e-07	1e-07	1e-07	0.00014719	0	C00141[se_c]	0	0	0	0	0	0	0	0	0	0	0	0	0	0	0	0	0	0	0	0	0	0	0	0	0	0	0	0	0	0	0	0	0	0	0	0	0	0	0	0	0	0	0	0	0	0	0	0	0	0	0	0	0	0	0	0	0	0	0	0	0	0	0.00354782	-0.00139094	0.00295805	-0.00295805	0.00344745	0.00316746	0.00344745	0.00210521	0.00344745	0.00163263	0.00358898	-0.00358898	0.00359276	-0.00014167	0.00359295	-0.00033418	0.00346025	0.00119002	0.00344427	0.00142102	0.00359168	-0.00359168	0.00355591	0.00129776	0.00357731	0.00131374	0.00359359	-0.00095949	0.00345554	0.00181191	0.00359372	-0.00104902	0	0	0	0	0	0	0	0	0	0	0	0	0	0	0	0	0	0	0	0	0	0	0	0	0	0	0	0	0	0	0	0	0	0	0	0	0	0	0	0	0	0	0	0	0	0	0	0	0	0	6.588e-05	0.00026151	25.1907	z
seR01731[se_p]	3	2	2-Substrate Irreversible Allosteric Inhibition	3.86e-06	1e-07	1e-07	1e-07	1e-07	0	C04039[se_c]	0	0	0	0	0	0	0	0	0	0	0	0	0	0	0	0	0	0	0	0	0	0	0	0	0	0	0	0	0	0	0	0	0	0	0	0	0	0	0	0	0	0	0	0	0	0	0	0	0	0	0	0	0	0	0	0	0	0	0	0	0	0	0.00163604	-0.00106207	0.00163606	0.00088001	0.00163606	0.00012425	0.00163606	-0.00015843	0.00163606	-0.00028419	0.00163605	-0.00064573	0.00163605	-0.00071767	0.00163605	-0.00076885	0.00163605	-0.00039856	0.00163605	-0.00034134	0.00163604	-0.00086919	0.00163605	-0.00034443	0.00163605	-0.00033448	0.00163604	-0.00093507	0.00163606	-0.00023433	0.00163604	-0.00095886	0	0	0	0	0	0	0	0	0	0	0	0	0	0	0	0	0	0	0	0	0	0	0	0	0	0	0	0	0	0	0	0	0	0	0	0	0	0	0	0	0	0	0	0	0	0	0	0	0	0	6.66e-06	2.642e-05	25.1977	z
rR01325[r_im]	1	3	1-Substrate Irreversible Allosteric Activation,	5e-07	1e-07	1e-07	0	0	0	C00369[r_p]	0.0114691	0.00294886	0.017797	0.0109443	0.0206445	0.0125333	0.0114691	0.00294857	0.017797	0.0109438	0.0206445	0.0119176	0.0114691	0.00294795	0.017797	0.0109425	0.0114691	0.00294723	0.0114691	0.00294679	0.017797	0.0109402	0.0114691	0.00294536	0.0114691	0.00294448	0.017797	0.0109356	0.0114691	0.00294163	0.0114691	0.00293988	0.017797	0.0109264	0.0114691	0.0029342	0.0114691	0.00293073	0.017797	0.0109081	0.0114691	0.00291944	0.0114691	0.00291254	0.017797	0.0108718	0.0114691	0.00289016	0.0114691	0.00287649	0.017797	0.0107999	0.0114691	0.00283228	0.0114691	0.00280538	0.017797	0.0106584	0.0206445	0.0114896	0.0114691	0.00265108	0.0206443	-0.00101616	0	0	0.0245602	-0.0238485	0.0245759	-0.0146081	0.0245762	-0.0105402	0.0206428	-0.0163831	0.020643	-0.015717	0.0206431	-0.015329	0.0177968	-0.00115147	0.0186545	0.00143132	0.020643	-0.0156723	0.0177969	0.00204766	0.0177969	0.00233357	0.0206416	-0.0179162	0.0177969	0.0044644	0.0206073	-0.0203041	0	0	0	0	0	0	0.0114625	-0.0110789	0	0	0	0	0	0	0	0	0	0	0	0	0	0	0	0	0	0	0	0	0	0	0	0	0	0	0	0	0	0	0	0	0	0	0	0	0	0	0	0	0	0	0.00454757	0.0179002	25.4052	z
lR02199[l_p]	3	2	2-Substrate Irreversible Allosteric Inhibition	8.213e-05	0.0589234	1e-07	1e-07	0.0165505	0	C15972[l_c]	0.00432027	-0.00208728	0.00446164	-0.00064909	0.00445996	-0.00068204	0.00432028	-0.0020873	0.00446165	-0.00064911	0.00445232	-0.00080588	0.0043203	-0.00208734	0.00446166	-0.00064916	0.00432032	-0.00208738	0.00432034	-0.00208741	0.00446169	-0.00064926	0.00432038	-0.0020875	0.00432041	-0.00208756	0.00446175	-0.00064946	0.0043205	-0.00208773	0.00432055	-0.00208784	0.00446186	-0.00064984	0.00432073	-0.0020882	0.00432084	-0.00208841	0.00446208	-0.0006506	0.00432119	-0.00208911	0.00432141	-0.00208955	0.00446253	-0.00065213	0.0043221	-0.00209093	0.00432253	-0.00209179	0.00446341	-0.00065515	0.00432392	-0.00209455	0.00432476	-0.00209623	0.00446515	-0.00066109	0.00445709	-0.00082097	0.00432961	-0.00210587	0.00454214	-0.00185504	0.00558123	-0.0048669	0.00478952	-0.00357798	0.00470897	-0.00278246	0.0046811	-0.00223489	0.00400738	-0.00379736	0.00400704	-0.00376353	0.00400654	-0.00374484	0.00467762	-0.00071905	0.00469138	7.441e-05	0.00400599	-0.00377415	0.00470225	0.00040791	0.00471204	0.00065467	0.00400939	-0.00392095	0.00473328	0.00168913	0	0	0.00497125	0.00755587	0.00494898	0.00725519	0.0049518	0.00581461	0.0049501	0.0052226	0.00496918	0.00417738	0.00498282	0.00335719	0	0	0.00488561	0.0029642	0.00498881	0.00172193	0.00499956	0.00114158	0.00495708	0.00065	0.00498793	0.00420377	0.00509834	0.00281982	0.00506995	0.00302265	0.00506587	0.00307448	0.00506253	0.00314038	0.00506163	0.00316501	0.00506043	0.00318923	0.00505933	0.00321089	0.00505835	0.00323022	0.00505889	0.00321672	0.00505759	0.00323567	0.00505545	0.00328056	0.00505529	0.00329001	0.00505475	0.00330111	0.00057485	0.0022489	25.5614	z
lR020t	1	2	1-Substrate Irreversible Allosteric Inhibition	0.288325	0.363693	0.164851	0	0	0	C00033[l_om]	0.101541	-0.0735913	0.112211	-0.0644907	0.111202	-0.0639155	0.101541	-0.0735914	0.112211	-0.0644909	0.0964481	-0.0508067	0.101541	-0.0735917	0.112211	-0.0644914	0.101541	-0.073592	0.101541	-0.0735921	0.112211	-0.0644922	0.101541	-0.0735927	0.101541	-0.073593	0.112211	-0.0644939	0.101541	-0.0735941	0.101541	-0.0735948	0.112211	-0.0644974	0.101541	-0.073597	0.101541	-0.0735984	0.112211	-0.0645042	0.101541	-0.0736028	0.101541	-0.0736054	0.112211	-0.0645177	0.101541	-0.0736142	0.101541	-0.0736195	0.112211	-0.0645445	0.101541	-0.0736367	0.101541	-0.0736471	0.112211	-0.0645971	0.0964481	-0.050936	0.101541	-0.0737072	0.288292	-0.0812836	0.109006	-0.0510689	0.115941	-0.0376519	0.115948	-0.0388469	0.116475	-0.0373783	0.095328	-0.0734145	0.0956228	-0.0712399	0.0952683	-0.0718467	0.116882	-0.0201119	0.117332	-0.0183138	0.0932902	-0.0754553	0.116795	-0.00408576	0.117541	-0.00083113	0.0924776	-0.0746406	0.117381	0.0153899	0.0917922	-0.07563	0.288326	0.432075	0.11121	0.0415454	0.110062	0.0246977	0.288324	0.296681	0.288326	0.237668	0.288327	0.191284	0.288355	0.152568	0.288318	0.163103	0.288328	0.0975887	0.288329	0.0648319	0.288325	0.0341232	0.134791	-0.0197413	0.134977	-0.0358684	0.1302	-0.0289072	0.130462	-0.0285715	0.135807	-0.0331335	0.135958	-0.0329875	0.136093	-0.0328348	0.136214	-0.0326986	0.136323	-0.0325777	0.131524	-0.0279409	0.131643	-0.0278395	0.136588	-0.0322494	0.136659	-0.0322041	0.136724	-0.0321361	0.643832	2.50981	25.6526	z
lR01071[l_p]	4	2	2-Substrate Reversible Allosteric Inhibition	0.00010346	0.00600513	2.3e-06	0.00100046	0.00377167	0.0392261	C00322[l_p]	0.00228432	-0.00122597	0.00102994	0.00077706	0.0010231	0.00076749	0.00228432	-0.00122597	0.00102997	0.00077703	0.00099594	0.00073233	0.00228433	-0.00122599	0.00103002	0.00077696	0.00228435	-0.00122602	0.00228436	-0.00122604	0.00103012	0.00077683	0.00228438	-0.00122608	0.0022844	-0.00122611	0.00103032	0.00077656	0.00228446	-0.00122621	0.00228449	-0.00122627	0.00103072	0.00077603	0.0022846	-0.00122646	0.00228467	-0.00122659	0.00103151	0.00077498	0.00228489	-0.00122697	0.00228503	-0.00122721	0.00103309	0.00077289	0.00228547	-0.00122798	0.00228574	-0.00122845	0.00103622	0.00076875	0.00228661	-0.00122997	0.00228714	-0.0012309	0.00104237	0.00076061	0.00101291	0.00071047	0.00229018	-0.00123621	0.00165205	-0.00037847	0.00297812	-0.00263956	0.00249455	-0.00192032	0.00230323	-0.00139014	0.00219004	-0.00103063	0.00208946	-0.00198992	0.00205487	-0.00193946	0.00197903	-0.00185499	0.00207288	-0.00019667	0.00203069	0.00022811	0.00187372	-0.00176384	0.00207972	0.0003423	0.00209639	0.00044723	0.00237463	-0.00233271	0.00212761	0.00091637	0.00279963	-0.00279963	0.00266381	0.00327357	0.00259843	0.00318588	0.00260674	0.00249613	0.00260175	0.00221972	0.00265775	0.00167737	0.00269752	0.00125533	0	0	0.00240947	0.00131104	0.00271495	0.00046568	0.00274609	0.00016458	0.00262226	3.528e-05	0.0027124	0.00164412	0.00302686	0.00072605	0.00294719	0.0008884	0.00293569	0.00092252	0.00292625	0.00096162	0.00292371	0.0009754	0.0029203	0.00098972	0.00291719	0.00100258	0.00291441	0.00101405	0.00291594	0.00100638	0.00291227	0.00101842	0.00290618	0.00104477	0.00290573	0.00104962	0.00290422	0.00105614	0.00013083	0.00050519	25.897	z
lR03321[l_c]	2	1	1-Substrate Reversible	2539.87	0.00044169	1.1e-07	5043.12	0	0	none	0.567877	-0.0605181	0.574117	0.0355438	0.584497	0	0.567876	-0.060531	0.574116	0.035527	0.576904	0.0510835	0.567875	-0.0605578	0.574116	0.0354918	0.567874	-0.0605892	0.567873	-0.0606085	0.574114	0.0354252	0.56787	-0.0606711	0.567868	-0.0607094	0.57411	0.0352927	0.567862	-0.0608341	0.567859	-0.0609104	0.574103	0.0350288	0.567847	-0.0611584	0.56784	-0.0613102	0.574088	0.0345042	0.567818	-0.0618031	0.567804	-0.0621046	0.574059	0.0334625	0.567759	-0.0630819	0.567731	-0.0636787	0.574001	0.0314004	0.567641	-0.0656086	0.567585	-0.0667826	0.573886	0.0273433	0.57665	0.0402842	0.567263	-0.0735106	0.524367	0.492305	0.511697	0.213827	0.516525	0.232836	0.523488	0.243285	0.527789	0.270228	0.982035	-0.538429	0.97999	-0.50493	0.966057	-0.43103	0.920826	-0.492832	0.546201	0.459465	0.973186	-0.338067	0.907553	-0.366775	0.887812	-0.239429	0.989908	-0.243785	0.882367	-0.0658095	1.0086	-0.186701	0.588312	0.56898	0.544572	1.78743	0.578972	0.538964	0.934076	-0.30405	0.931789	-0.350339	0.926596	-0.380333	0.503631	0.778186	0.912862	-0.35385	0.91087	-0.426847	0.908317	-0.457982	0.6707	0.335014	0.64223	-0.123414	0.643068	-0.198822	0.628407	-0.121027	0.627886	-0.115371	0.912612	-0.505847	0.911917	-0.502502	0.6377	-0.156324	0.637305	-0.153303	0.636954	-0.150603	0.625855	-0.0961649	0.625634	-0.093855	0.909115	-0.488129	0.90881	-0.486674	0.635692	-0.140705	8.72882	33.3245	26.1934	z
seR00122[se_p]	4	2	2-Substrate Reversible Allosteric Inhibition	5.938e-05	1e-07	1.982e-05	1e-07	1.4e-07	0.00286455	C00058[se_c]	0	0	0	0	0	0	0	0	0	0	0	0	0	0	0	0	0	0	0	0	0	0	0	0	0	0	0	0	0	0	0	0	0	0	0	0	0	0	0	0	0	0	0	0	0	0	0	0	0	0	0	0	0	0	0	0	0	0	0	0	0	0	0.0207226	-0.00781983	0.0206686	-0.00047896	0.0207225	0.0189408	0.0207225	0.0125716	0.0207225	0.00973794	0.0207187	-0.0127721	0.020723	-0.0116281	0.0207235	-0.0121355	0.0207235	0.00961225	0.0207196	0.00139098	0.0207234	-0.0145699	0.0207236	0.0108093	0.020724	0.0110518	0.0207259	-0.0135613	0.0207231	0.0126587	0.0207264	-0.0138049	0.00995492	-0.00995492	0.00729111	-0.00729111	0.00447635	-0.00447635	5.38e-05	-5.38e-05	5.38e-05	-5.38e-05	5.38e-05	-5.38e-05	0.00305197	-0.00305197	5.38e-05	-5.38e-05	5.38e-05	-5.38e-05	5.38e-05	-5.38e-05	5.38e-05	-5.38e-05	0	0	0	0	0	0	0	0	0	0	0	0	0	0	0	0	0	0	0	0	0	0	0	0	0	0	0	0	0.00238057	0.00906784	26.2529	z
seR00522[se_c]	1	3	1-Substrate Irreversible Allosteric Activation,	1.433e-05	1e-07	1e-07	0	0	0	C00078[se_c]	0	0	0	0	0	0	0	0	0	0	0	0	0	0	0	0	0	0	0	0	0	0	0	0	0	0	0	0	0	0	0	0	0	0	0	0	0	0	0	0	0	0	0	0	0	0	0	0	0	0	0	0	0	0	0	0	0	0	0	0	0	0	0	0	0	0	0	0	0	0	0	0	0.239818	0.326428	0.281318	0.334662	0.32838	0.350579	0	0	0	0	0.511798	0.423952	0	0	0.0119707	0.0251771	0.754065	0.506184	0	0	0.964016	0.592437	1.73026	-0.846403	1.26879	-0.39468	0.777951	0.098263	0	0	0	0	0	0	0.528298	0.816161	0	0	0	0	0	0	0	0	0	0	0	0	0	0	0	0	0	0	0	0	0	0	0	0	0	0	0	0	0	0	0	0	0	0	0	0	2.67698	10.1694	26.3238	z
lR00985[l_p]	3	2	2-Substrate Irreversible Allosteric Inhibition	0.00257384	9.14165	0.0003418	0.00092464	0.743711	0	C00956[l_p]	0.00287754	-0.00138888	0.00300277	-0.00046107	0.00300108	-0.00048247	0.00287755	-0.0013889	0.00300278	-0.00046109	0.00299438	-0.00056342	0.00287756	-0.00138892	0.00300279	-0.00046112	0.00287758	-0.00138895	0.00287759	-0.00138897	0.00300281	-0.00046119	0.00287763	-0.00138904	0.00287766	-0.00138909	0.00300286	-0.00046133	0.00287773	-0.00138922	0.00287778	-0.00138931	0.00300296	-0.00046161	0.00287793	-0.00138957	0.00287803	-0.00138975	0.00300316	-0.00046218	0.00287833	-0.00139028	0.00287852	-0.00139061	0.00300355	-0.00046329	0.00287912	-0.00139168	0.00287949	-0.00139233	0.00300432	-0.00046548	0.00288068	-0.00139443	0.00288141	-0.00139572	0.00300585	-0.00046981	0.00299856	-0.00057448	0.0028856	-0.00140311	0.00307933	-0.00116844	0.0039301	-0.00293007	0.00331572	-0.00214155	0.00323752	-0.00164556	0.00320939	-0.00129714	0.00280388	-0.00245769	0.00277241	-0.00241888	0.00275603	-0.00240102	0.00320188	-0.0003052	0.00321162	0.00023512	0.0027558	-0.00244159	0.00322098	0.00045469	0.00322968	0.0006191	0.00289229	-0.0026874	0.00324854	0.00132489	0.00600858	-0.0058676	0.00346947	0.00488194	0.00344802	0.00468809	0.00345073	0.00372688	0.0034491	0.0033327	0.00346747	0.00263023	0.00348063	0.00207938	0	0	0.0033875	0.0018457	0.00348643	0.00098739	0.00349685	0.00059725	0.00345581	0.00028224	0.00348558	0.00264222	0.00359365	0.00168513	0.00356564	0.00182943	0.00356163	0.00186527	0.00355835	0.00191026	0.00355746	0.00192697	0.00355628	0.00194349	0.0035552	0.00195828	0.00355424	0.00197147	0.00355477	0.0019623	0.0035535	0.00197534	0.00355139	0.00200595	0.00355123	0.0020123	0.00355071	0.00201986	0.00026682	0.00101347	26.3276	z
seR00122[se_p]	4	2	2-Substrate Reversible Allosteric Inhibition	2.018e-05	1e-07	0.0616149	1e-07	1e-07	0.00096513	C00760[se_e]	0	0	0	0	0	0	0	0	0	0	0	0	0	0	0	0	0	0	0	0	0	0	0	0	0	0	0	0	0	0	0	0	0	0	0	0	0	0	0	0	0	0	0	0	0	0	0	0	0	0	0	0	0	0	0	0	0	0	0	0	0	0	0.0205982	-0.00769544	0.0197507	0.00043899	0.0205886	0.0190747	0.0205886	0.0127054	0.0205886	0.00987178	0.0207152	-0.0127686	0.0207755	-0.0116806	0.0207892	-0.0122012	0.0206191	0.00971662	0.0205513	0.00155929	0.0208086	-0.0146551	0.0206275	0.0109054	0.0206452	0.0111306	0.020847	-0.0136823	0.0206066	0.0127752	0.020859	-0.0139375	0.00988563	-0.00988563	0.00725403	-0.00725403	0.00446248	-0.00446248	5.38e-05	-5.38e-05	5.38e-05	-5.38e-05	5.38e-05	-5.38e-05	0.00304559	-0.00304559	5.38e-05	-5.38e-05	5.38e-05	-5.38e-05	5.38e-05	-5.38e-05	5.38e-05	-5.38e-05	0	0	0	0	0	0	0	0	0	0	0	0	0	0	0	0	0	0	0	0	0	0	0	0	0	0	0	0	0.00240914	0.00906784	26.5679	z
lR019t	2	2	1-Substrate Reversible Allosteric Inhibition	136.233	0.393124	78.9179	54.9033	340.515	0	C00117[l_p]	0.343535	0.294578	0.342446	-0.0694589	0.343534	-0.0557907	0.343535	0.294576	0.342446	-0.0694601	0.343534	0.12527	0.343535	0.29457	0.342446	-0.0694627	0.343535	0.294564	0.343535	0.29456	0.342446	-0.0694677	0.343535	0.294547	0.343535	0.294539	0.342446	-0.0694775	0.343535	0.294514	0.343535	0.294499	0.342446	-0.0694971	0.343535	0.294448	0.343535	0.294417	0.342446	-0.069536	0.343535	0.294317	0.343535	0.294256	0.342446	-0.0696132	0.343535	0.294057	0.343535	0.293936	0.342446	-0.0697662	0.343535	0.293544	0.343535	0.293305	0.342446	-0.0700673	0.343534	0.123944	0.343535	0.291935	0.343534	-0.106917	0.343535	-0.115672	0.343535	-0.119392	0.343535	-0.0957337	0.343535	-0.0763012	0.343535	-0.0628606	0.343535	-0.0530872	0.343535	-0.0440747	0.343535	0.0169941	0.34248	0.0274642	0.343535	0.0263318	0.343535	0.084518	0.343535	0.085621	0.343535	0.11803	0.343535	0.153813	0.343535	0.214818	0.343535	0.610588	0.343535	1.29311	0.343535	1.16218	0.343535	0.431265	0.343535	0.353109	0.343535	0.291679	0.343535	0.0973883	0.343535	0.254343	0.343535	0.167586	0.343535	0.124203	0.343535	0.083526	0.342116	0.162311	0.342209	0.123204	0.342202	0.130792	0.342196	0.131413	0.341434	-0.0380017	0.341429	-0.0377509	0.34208	0.0995433	0.342077	0.0996407	0.342074	0.0997231	0.342171	0.130509	0.342168	0.130545	0.341411	-0.0363226	0.341409	-0.0362718	0.342063	0.100012	5.8743	21.7495	27.0089	z
seR00755[se_c]	1	3	1-Substrate Irreversible Allosteric Activation,	5.96e-06	2.08e-06	0.057407	0	0	0	C00005[se_c]	0	0	0	0	0	0	0	0	0	0	0	0	0	0	0	0	0	0	0	0	0	0	0	0	0	0	0	0	0	0	0	0	0	0	0	0	0	0	0	0	0	0	0	0	0	0	0	0	0	0	0	0	0	0	0	0	0	0	0	0	0	0	0	0	0.105309	0.136944	0.0137269	0.00724811	0.0137269	0.00387988	0.0137269	0.00238138	0.105309	-0.00995864	0.0132348	-0.00229183	0.0132348	-0.00290166	0	0	0.0134386	-0.0134386	0.105309	-0.0314743	0	0	0	0	0.0130595	-0.00493002	0	0	0	0	0	0	0	0	0	0	0	0	0	0	0	0	0	0	0	0	0	0	0	0	0	0	0	0	0	0	0	0	0	0	0	0	0	0	0	0	0	0	0	0	0	0	0	0	0	0	0	0	0	0	0.0201353	0.0745319	27.0156	z
lR138t	2	2	1-Substrate Reversible Allosteric Inhibition	1.65836	1.65568	1e-07	0.410462	0.682163	0	C00117[l_p]	0.00225958	-0.00120123	0.00230136	-0.00049436	0.00230081	-0.00051022	0.00225959	-0.00120124	0.00230136	-0.00049436	0.00229863	-0.00057036	0.00225959	-0.00120125	0.00230137	-0.00049439	0.0022596	-0.00120127	0.0022596	-0.00120128	0.00230137	-0.00049442	0.00225962	-0.00120132	0.00225962	-0.00120133	0.00230139	-0.00049451	0.00225965	-0.0012014	0.00225967	-0.00120145	0.00230142	-0.00049467	0.00225972	-0.00120158	0.00225975	-0.00120167	0.00230149	-0.000495	0.00225985	-0.00120193	0.00225992	-0.0012021	0.00230161	-0.00049563	0.00226012	-0.00120263	0.00226025	-0.00120296	0.00230187	-0.0004969	0.00226066	-0.00120402	0.00226091	-0.00120467	0.00230236	-0.00049938	0.00229999	-0.00057661	0.00226233	-0.00120836	0.00232399	-0.00105041	0.00259908	-0.00226052	0.00239254	-0.00181831	0.00237046	-0.00145737	0.00236278	-0.00120337	0.0021629	-0.00206336	0.0021629	-0.00204749	0.00216291	-0.00203887	0.00236186	-0.00048565	0.0023651	-0.0001063	0.0021629	-0.00205302	0.00238058	4.144e-05	0.00238544	0.00015818	0.00216289	-0.00212097	0.00239138	0.0006526	0	0	0.00245735	0.00348003	0.00245063	0.00333368	0.0024514	0.00265147	0.00245094	0.00237053	0.00245679	0.00187833	0.00246047	0.00149238	0	0	0.00243342	0.00128709	0.00246208	0.00071855	0.00246497	0.0004457	0.00245282	0.00020472	0.00246184	0.00189468	0.0024906	0.00126231	0.00248306	0.00135253	0.00248198	0.00137623	0.00248109	0.00140678	0.00248085	0.00141826	0.00248053	0.00142949	0.00248024	0.00143953	0.00247998	0.00144848	0.00248012	0.0014422	0.00247978	0.00145091	0.0024792	0.00147175	0.00247916	0.00147619	0.00247902	0.00148134	0.00013838	0.00050519	27.3919	z
lbiomasssi	2	2	1-Substrate Reversible Allosteric Inhibition	6.464e-05	1e-07	1.2e-07	1e-07	1e-07	0	C16254[l_im]	0.00885526	0.00375494	0.00885527	0.00734453	0.00885525	0.00726576	0.00885526	0.00375468	0.00885525	0.00734422	0.00885527	0.00696657	0.00885523	0.00375417	0.00885525	0.00734352	0.00885523	0.00375354	0.00885523	0.00375316	0.00885525	0.00734222	0.00885523	0.0037519	0.00885523	0.00375114	0.00885525	0.00733961	0.00885523	0.00374864	0.00885523	0.00374711	0.00885525	0.00733443	0.00885523	0.00374215	0.00885523	0.00373911	0.00885525	0.00732412	0.00885523	0.00372924	0.00885523	0.0037232	0.00885525	0.00730366	0.00885523	0.00370363	0.00885523	0.00369167	0.00885525	0.00726314	0.00885523	0.003653	0.00885523	0.00362948	0.00885525	0.0071834	0.00885525	0.00675863	0.00885523	0.00349453	0.00885521	0.0005837	-0.00885583	0.00578192	0.00885477	-0.00719908	0.00885508	-0.00491676	0.00885514	-0.00327041	0.00885484	-0.00694567	0.0088549	-0.00664136	0.00885493	-0.00647598	0.00885521	0.00029561	0.00885522	0.0016801	0.00885488	-0.00674742	0.00885522	0.00196874	0.00885522	0.00206119	0.0088542	-0.00805026	0.00885523	0.00304958	-0.00885688	0.00819053	-0.00885656	0.00798578	0.0088546	-0.00759304	0.00885429	-0.00797792	0.00885438	-0.0078921	-0.00885736	0.00836802	-0.00885622	0.00753276	-0.0088556	-0.00849917	0.00885512	-0.00412219	-0.00885619	0.007482	-0.00885605	0.00709261	0.00885139	-0.00862523	-0.00885603	0.00703587	-0.00885565	0.00069981	-0.00885568	0.00222644	-0.00885568	0.0024352	-0.00885569	0.00259076	-0.00885569	0.00262791	-0.00885569	0.00268475	-0.00885569	0.00273751	-0.00885569	0.00278503	-0.00885569	0.00276099	-0.00885569	0.00282845	-0.0088557	0.00293178	-0.0088557	0.00293499	-0.0088557	0.00296103	0.00216536	0.00781127	27.721	z
seR02569[se_p]	4	2	2-Substrate Reversible Allosteric Inhibition	0.00015508	1e-07	1.07368	1e-07	1e-07	1e-07	C00152[se_c]	0	0	0	0	0	0	0	0	0	0	0	0	0	0	0	0	0	0	0	0	0	0	0	0	0	0	0	0	0	0	0	0	0	0	0	0	0	0	0	0	0	0	0	0	0	0	0	0	0	0	0	0	0	0	0	0	0	0	0	0	0	0	0.22447	-0.14919	0.0526906	0.0247676	0.225127	0.00642222	0.225126	-0.0307606	0.225126	-0.0473029	0.0526904	-0.022203	0.203503	-0.094299	0.203503	-0.100385	0.249458	-0.0690876	0.215788	-0.0525444	0.0526903	-0.0290824	0.248741	-0.0610225	0.248197	-0.0594463	0.204048	-0.120473	0.239554	-0.0433547	0.217641	-0.131523	-9e-08	9e-08	-9e-08	9e-08	-9e-08	9e-08	-9e-08	9e-08	-9e-08	9e-08	-9e-08	9e-08	-9e-08	9e-08	-9e-08	9e-08	-9e-08	9e-08	-9e-08	9e-08	-9e-08	9e-08	0	0	0	0	0	0	0	0	0	0	0	0	0	0	0	0	0	0	0	0	0	0	0	0	0	0	0	0	0.0948875	0.341669	27.7718	z
lR05070[l_p]	1	2	1-Substrate Irreversible Allosteric Inhibition	0.00498295	0.0495302	0.329231	0	0	0	C00097[l_e]	0.0049728	-0.00273981	0.00497531	-0.00116276	0.00497528	-0.00119736	0.0049728	-0.00273982	0.00497531	-0.00116277	0.00497515	-0.00132871	0.0049728	-0.00273984	0.00497531	-0.00116281	0.0049728	-0.00273986	0.0049728	-0.00273987	0.00497531	-0.00116288	0.0049728	-0.00273992	0.0049728	-0.00273995	0.00497531	-0.00116302	0.0049728	-0.00274003	0.0049728	-0.00274009	0.00497531	-0.00116329	0.00497281	-0.00274028	0.00497281	-0.00274038	0.00497532	-0.00116384	0.00497282	-0.00274074	0.00497282	-0.00274096	0.00497532	-0.00116492	0.00497283	-0.00274166	0.00497284	-0.0027421	0.00497534	-0.00116708	0.00497287	-0.0027435	0.00497288	-0.00274435	0.00497537	-0.00117131	0.00497523	-0.00133911	0.00497297	-0.00274923	0.00487709	-0.00218999	0.00373131	-0.00301698	0.00437291	-0.00316137	0.00463909	-0.00271258	0.00472901	-0.0022828	0.00342607	-0.00321605	0.00365286	-0.00340935	0.00377404	-0.00351234	0.00497879	-0.00102022	0.00485294	-8.715e-05	0.00377567	-0.00354383	0.00486166	0.0002485	0.00497929	0.00038742	0.00496663	-0.00487819	0.00497962	0.00144279	0	0	0.00498308	0.00754404	0.00498277	0.0072214	0.00498281	0.0057836	0.00498278	0.00518992	0.00498305	0.00416351	0.00498324	0.00335677	0	0	0.00498187	0.00286794	0.00498332	0.00172742	0.00498347	0.00115767	0.00498288	0.0006242	0.00498331	0.00420839	0.00498481	0.00293335	0.00498443	0.00310817	0.00498437	0.00315598	0.00498433	0.00321858	0.00498432	0.00324232	0.0049843	0.00326536	0.00498429	0.00328593	0.00498427	0.0033043	0.00498428	0.00329133	0.00498426	0.003309	0.00498423	0.00335178	0.00498423	0.00336107	0.00498422	0.00337164	0.00063013	0.0022489	28.0195	z
rbiomasssi	2	2	1-Substrate Reversible Allosteric Inhibition	4.75e-06	1.43e-06	1.38e-06	1e-07	1e-07	0	C00006[r_c]	0.00874652	0.00386368	0.00874654	0.00745326	0.00874654	0.00737447	0.00874652	0.00386342	0.00874654	0.00745293	0.00874654	0.0070753	0.00874652	0.00386288	0.00874654	0.00745223	0.00874652	0.00386225	0.00874652	0.00386187	0.00874654	0.00745093	0.00874652	0.00386061	0.00874652	0.00385985	0.00874654	0.00744832	0.00874652	0.00385735	0.00874652	0.00385582	0.00874654	0.00744314	0.00874652	0.00385086	0.00874652	0.00384782	0.00874654	0.00743283	0.00874652	0.00383795	0.00874652	0.00383191	0.00874654	0.00741237	0.00874652	0.00381234	0.00874652	0.00380038	0.00874654	0.00737185	0.00874652	0.00376171	0.00874652	0.00373819	0.00874654	0.00729211	0.00874654	0.00686734	0.00874652	0.00360324	0.0087465	0.00079077	-0.0087504	0.0072672	0.00874358	-0.0084531	0.00874638	-0.00467799	0.00874644	-0.00301759	0.00874617	-0.00667644	0.00874623	-0.00635269	0.00874625	-0.0061641	0.0087465	0.00063551	0.00874651	0.0020542	0.00874623	-0.00633098	0.00874651	0.0024387	0.00874652	0.00259984	0.00874593	-0.00742166	0.00874652	0.00380088	0.00874066	-0.00859328	-0.00875115	0.00809359	-0.00877301	0.00873518	0	0	0.00874399	-0.0084085	-0.00875161	0.00826379	-0.00875061	0.00765083	-0.00874991	-0.00063596	-0.00875017	0.00629171	-0.00875025	0.00672235	-0.00875025	0.00675903	-0.00875072	0.00778545	-0.00875042	0.00731311	-0.00875	0.00395342	-0.00874997	0.00303706	-0.00874996	0.00268327	-0.00874996	0.00258415	-0.00874996	0.00255317	-0.00874996	0.00256609	-0.00874996	0.00259894	-0.00874996	0.00263912	-0.00874996	0.00264719	-0.00874996	0.00268495	-0.00874996	0.0027555	-0.00874996	0.00279238	-0.00874996	0.00282383	0.00213265	0.00756526	28.1901	z
lR00996[l_p]	1	2	1-Substrate Irreversible Allosteric Inhibition	0.00496938	2.6e-07	1e-07	0	0	0	C15972[l_c]	0.00496938	-0.00266196	0.00496938	-0.00102974	0.00496938	-0.00106553	0.00496938	-0.00266197	0.00496938	-0.00102976	0.00496938	-0.00120139	0.00496938	-0.00266199	0.00496938	-0.0010298	0.00496938	-0.00266201	0.00496938	-0.00266202	0.00496938	-0.00102987	0.00496938	-0.00266207	0.00496938	-0.0026621	0.00496938	-0.00103001	0.00496938	-0.00266219	0.00496938	-0.00266225	0.00496938	-0.00103029	0.00496938	-0.00266243	0.00496938	-0.00266254	0.00496938	-0.00103086	0.00496938	-0.0026629	0.00496938	-0.00266312	0.00496938	-0.00103197	0.00496938	-0.00266384	0.00496938	-0.00266428	0.00496938	-0.00103418	0.00496938	-0.0026657	0.00496938	-0.00266656	0.00496938	-0.00103852	0.00496938	-0.00121205	0.00496938	-0.00267151	0.00496938	-0.00185744	0.00496938	-0.00276152	0.00496938	-0.0026892	0.00496938	-0.00211552	0.00496938	-0.00165196	0.00496938	-0.00417388	0.00496938	-0.0041813	0.00496938	-0.00419239	0.00496938	-0.00015599	0.00496938	0.00071156	0.00496938	-0.00428187	0.00496938	0.0010656	0.00496938	0.00133651	0.00496938	-0.00446853	0.00496938	0.00248591	0.00496938	-0.00457382	0.00496938	0.00797531	0.00496938	0.00764159	0.00496938	0.00615591	0.00496938	0.00554241	0.00496938	0.00448206	0.00496938	0.00364863	0	0	0.00496938	0.00314209	0.00496938	0.00196505	0.00496938	0.00137647	0.00496938	0.0008246	0.00496938	0.00452871	0.00496938	0.00321272	0.00496938	0.00339298	0.00496938	0.00344231	0.00496938	0.00350696	0.00496938	0.00353148	0.00496938	0.00355527	0.00496938	0.00357652	0.00496938	0.00359547	0.00496938	0.00358208	0.00496938	0.00360032	0.00496938	0.00364449	0.00496938	0.0036541	0.00496938	0.003665	0.00071273	0.00246609	28.9012	z
seR01641[se_c]	4	2	2-Substrate Reversible Allosteric Inhibition	3.95e-06	3.7e-07	0.00688167	0.00079222	8.46e-05	0.00022065	C00048[se_p]	0	0	0	0	0	0	0	0	0	0	0	0	0	0	0	0	0	0	0	0	0	0	0	0	0	0	0	0	0	0	0	0	0	0	0	0	0	0	0	0	0	0	0	0	0	0	0	0	0	0	0	0	0	0	0	0	0	0	0	0	0	0	-0.00150867	0.00150867	-0.00076707	0.00076707	-0.00145866	0.00145866	-0.00145866	0.00145866	-0.00145866	0.00145866	-0.00051258	0.00051258	-0.00056729	0.00056729	-0.00055427	0.00055427	0.00261393	0.00017156	-0.00134162	0.00134162	-0.00048901	0.00048901	0.00819626	-0.00213453	0.00679236	-0.00119782	-0.00050691	0.00050691	-0.00151176	0.00151176	-0.00050113	0.00050113	-0.00047659	0.00047659	-0.00048123	0.00048123	-0.00049256	0.00049256	0	0	0	0	0	0	-0.00050716	0.00050716	0	0	0	0	0	0	0	0	0	0	0	0	0	0	0	0	0	0	0	0	0	0	0	0	0	0	0	0	0	0	0	0	0	0	0	0	2.195e-05	7.58e-05	28.958	z
lR03083[l_p]	1	2	1-Substrate Irreversible Allosteric Inhibition	0.0121032	0.150841	0.404741	0	0	0	C00007[l_p]	0.0120433	-0.00646081	0.0120507	-0.00251929	0.0120506	-0.00260577	0.0120433	-0.00646083	0.0120507	-0.00251933	0.0120502	-0.00293408	0.0120433	-0.00646088	0.0120507	-0.00251942	0.0120433	-0.00646093	0.0120433	-0.00646097	0.0120507	-0.0025196	0.0120433	-0.00646109	0.0120433	-0.00646116	0.0120507	-0.00251994	0.0120433	-0.00646138	0.0120433	-0.00646152	0.0120507	-0.00252063	0.0120433	-0.00646197	0.0120433	-0.00646224	0.0120507	-0.002522	0.0120433	-0.00646314	0.0120433	-0.00646369	0.0120507	-0.00252472	0.0120434	-0.00646546	0.0120434	-0.00646654	0.0120508	-0.0025301	0.0120435	-0.00647005	0.0120435	-0.00647219	0.0120508	-0.0025407	0.0120504	-0.00296012	0.0120438	-0.00648443	0.0119467	-0.00510943	0.0108157	-0.00850609	0.0114269	-0.00803152	0.0116987	-0.00657482	0.0117926	-0.0053956	0.0105055	-0.0097743	0.0107117	-0.00991176	0.0108242	-0.00998939	0.0119046	-0.00175054	0.0119249	0.00025912	0.0108257	-0.0100865	0.0119346	0.00110972	0.01194	0.00174774	0.00998783	-0.0096208	0.0119528	0.004395	0.007975	-0.00783402	0.0120735	0.0192443	0.0120726	0.0184378	0.0120727	0.0148433	0.0120727	0.0133591	0.0120734	0.010793	0.012074	0.00877603	0	0	0.01207	0.00755456	0.0120742	0.00470259	0.0120747	0.00327818	0.012073	0.00194474	0.0120742	0.010905	0.0120786	0.00771678	0.0120775	0.008154	0.0120773	0.00827353	0.0120772	0.00843006	0.0120772	0.00848942	0.0120771	0.00854702	0.0120771	0.00859847	0.0120771	0.00864437	0.0120771	0.00861195	0.012077	0.00865613	0.0120769	0.00876308	0.0120769	0.00878633	0.0120769	0.00881274	0.00410662	0.0141048	29.115	z
seR009t	2	2	1-Substrate Reversible Allosteric Inhibition	4.68e-05	0.00014956	0.00164517	1e-07	1e-07	0	C00058[se_c]	0	0	0	0	0	0	0	0	0	0	0	0	0	0	0	0	0	0	0	0	0	0	0	0	0	0	0	0	0	0	0	0	0	0	0	0	0	0	0	0	0	0	0	0	0	0	0	0	0	0	0	0	0	0	0	0	0	0	0	0	0	0	0.00571153	-0.00304216	-0.00231078	0.0140122	-0.0109884	-0.00305566	-0.0109883	-0.00080043	-0.0109883	0.0002029	-0.00019012	0.00479578	-9.003e-05	0.00436112	-7.792e-05	0.00411098	-0.0117802	-0.00015176	-0.00434287	0.00107539	-9.316e-05	0.00365955	0.00678462	-0.0007777	0.00503832	0.00101486	-9.1e-07	0.00326088	-0.0106599	-0.00137243	-7.1e-07	0.00315004	0	0	0	0	0	0	0	0	0	0	0	0	0	0	0	0	0	0	0	0	0	0	0	0	0	0	0	0	0	0	0	0	0	0	0	0	0	0	0	0	0	0	0	0	0	0	0	0	0	0	0.00031318	0.00105612	29.654	z
lR072t	2	1	1-Substrate Reversible	0.00053861	0.00052685	3.906e-05	0.00018422	0	0	none	0.00179218	0.0127222	0.00235554	0.022426	0.002346	0.0222105	0.00179221	0.0127222	0.00235558	0.0224259	0.00230887	0.021393	0.00179227	0.012722	0.00235565	0.0224256	0.00179234	0.0127218	0.00179238	0.0127216	0.0023558	0.022425	0.00179252	0.0127212	0.0017926	0.0127209	0.00235608	0.0224238	0.00179288	0.0127201	0.00179305	0.0127196	0.00235663	0.0224215	0.00179359	0.0127179	0.00179393	0.0127168	0.00235775	0.0224168	0.00179501	0.0127135	0.00179568	0.0127114	0.00235996	0.0224076	0.00179784	0.0127047	0.00179916	0.0127007	0.00236436	0.0223893	0.00180346	0.0126874	0.00180609	0.0126794	0.00237308	0.0223533	0.00233193	0.0213029	0.00182135	0.012633	0.00282289	0.0146433	0.0525546	-0.0479115	0.00669258	0.00118245	0.00467078	0.00785154	0.0042215	0.0116788	0.00112786	0.00023729	0.00112787	0.00045493	0.00112787	0.00057321	0.00417338	0.0215573	0.00434839	0.0266293	0.00112786	0.00037909	0.00452197	0.0286941	0.00469214	0.0301915	0.00112778	-0.00055292	0.0051047	0.036641	0.0525675	-0.0525675	0.0527635	0.0286628	0.0346693	0.0446578	0.0373875	0.0325942	0.0357061	0.0304165	0.0527405	0.00671211	0.0531738	0.00103624	0.0525598	-0.0525598	0.0130676	0.0379562	0.0408205	0.00279924	0.0522443	-0.0123269	0.0438051	-0.00735911	0.0585935	0.00115254	0.052527	-0.00105896	0.0525159	8.604e-05	0.0525136	0.00039865	0.0525116	0.00080734	0.052511	0.00096219	0.0525102	0.0011126	0.0525094	0.00124703	0.0525087	0.00136697	0.0525091	0.00128234	0.0525082	0.00139803	0.0525065	0.00167749	0.0525064	0.00173804	0.052506	0.00180707	0.028348	0.0950159	29.835	z
lR00985[l_p]	3	2	2-Substrate Irreversible Allosteric Inhibition	0.0768766	0.280499	1.1e-07	0.0173523	23.996	0	C15972[l_c]	0.00320311	-0.00171445	0.00320326	-0.00066156	0.00320326	-0.00068465	0.00320311	-0.00171446	0.00320326	-0.00066157	0.00320325	-0.00077229	0.00320311	-0.00171447	0.00320326	-0.00066159	0.00320311	-0.00171448	0.00320311	-0.00171449	0.00320326	-0.00066164	0.00320311	-0.00171452	0.00320311	-0.00171454	0.00320326	-0.00066173	0.00320311	-0.0017146	0.00320311	-0.00171464	0.00320326	-0.00066191	0.00320311	-0.00171475	0.00320311	-0.00171483	0.00320326	-0.00066228	0.00320311	-0.00171506	0.00320311	-0.0017152	0.00320326	-0.000663	0.00320311	-0.00171567	0.00320312	-0.00171596	0.00320327	-0.00066443	0.00320312	-0.00171687	0.00320312	-0.00171743	0.00320327	-0.00066723	0.00320326	-0.00077918	0.00320312	-0.00172063	0.00320335	-0.00129246	0.00320409	-0.00220406	0.0032036	-0.00202943	0.00320352	-0.00161156	0.00320349	-0.00129124	0.00320302	-0.00285683	0.00320297	-0.00284944	0.00320295	-0.00284794	0.00320348	-0.0003068	0.00320349	0.00024325	0.00320295	-0.00288874	0.0032035	0.00047217	0.00320351	0.00064527	0.00320313	-0.00299824	0.00320353	0.0013699	0.00320502	-0.00306404	0.00320374	0.00514767	0.00320372	0.00493239	0.00320372	0.00397389	0.00320372	0.00357808	0.00320374	0.00289396	0.00320375	0.00235626	0	0	0.00320367	0.00202953	0.00320375	0.00127007	0.00320376	0.00089034	0.00320373	0.00053432	0.00320375	0.00292405	0.00320384	0.00207494	0.00320382	0.00219125	0.00320382	0.00222308	0.00320381	0.0022648	0.00320381	0.00228062	0.00320381	0.00229596	0.00320381	0.00230967	0.00320381	0.0023219	0.00320381	0.00231326	0.00320381	0.00232503	0.00320381	0.00235353	0.00320381	0.00235972	0.00320381	0.00236676	0.00030428	0.00101347	30.0231	z
lR02412[l_p]	3	2	2-Substrate Irreversible Allosteric Inhibition	0.00010273	0.00635174	1e-07	1e-07	0.00874306	0	C00078[l_e]	0.0116048	-0.00602228	0.0116227	-0.00209137	0.0116221	-0.00217731	0.0116048	-0.00602231	0.0116227	-0.00209141	0.0116196	-0.00250348	0.0116048	-0.00602236	0.0116228	-0.00209151	0.0116048	-0.00602242	0.0116048	-0.00602246	0.0116228	-0.0020917	0.0116048	-0.00602258	0.0116048	-0.00602266	0.0116228	-0.00209205	0.0116048	-0.0060229	0.0116048	-0.00602305	0.0116228	-0.00209277	0.0116049	-0.00602354	0.0116049	-0.00602384	0.0116229	-0.0020942	0.011605	-0.00602481	0.0116051	-0.00602541	0.011623	-0.00209705	0.0116052	-0.00602732	0.0116054	-0.0060285	0.0116233	-0.00210268	0.0116057	-0.00603231	0.011606	-0.00603462	0.0116239	-0.00211376	0.0116212	-0.00253086	0.0116072	-0.0060479	0.0116534	-0.00481619	0.0118289	-0.00951928	0.0117195	-0.00832414	0.0117004	-0.00657652	0.0116928	-0.00529588	0.0115739	-0.0108426	0.0115632	-0.0107632	0.0115558	-0.010721	0.0116901	-0.00153608	0.0116923	0.00049174	0.0115526	-0.0108133	0.011695	0.00134933	0.0116972	0.00199051	0.0116083	-0.0112412	0.011702	0.00464581	0.0120362	-0.0118952	0.0117522	0.0195656	0.0117479	0.0187626	0.0117484	0.0151676	0.0117481	0.0136837	0.0117518	0.0111146	0.0117544	0.00909566	0	0	0.011735	0.00788955	0.0117555	0.00502134	0.0117575	0.00359536	0.0117494	0.00226825	0.0117553	0.0112239	0.0117748	0.0080206	0.01177	0.00846148	0.0117693	0.00858153	0.0117688	0.00873851	0.0117686	0.00879799	0.0117684	0.00885575	0.0117682	0.00890735	0.011768	0.00895338	0.0117681	0.00892089	0.0117679	0.00896524	0.0117675	0.00907248	0.0117675	0.00909574	0.0117674	0.00912223	0.00433191	0.0141048	30.7123	z
lR00397[l_p]	2	1	1-Substrate Reversible	560.222	1.124e-05	2.288e-05	1770.59	0	0	none	0.161964	-0.0820441	0.159704	-0.00716609	0.161471	-0.00170064	0.161964	-0.0820445	0.159704	-0.00716679	0.161471	-0.00726083	0.161964	-0.0820452	0.159704	-0.00716825	0.161964	-0.082046	0.161964	-0.0820465	0.159704	-0.007171	0.161964	-0.082048	0.161964	-0.082049	0.159704	-0.0071765	0.161964	-0.0820522	0.161964	-0.0820541	0.159704	-0.00718743	0.161964	-0.0820604	0.161964	-0.0820643	0.159704	-0.00720917	0.161964	-0.0820769	0.161964	-0.0820845	0.159704	-0.00725235	0.161964	-0.0821094	0.161964	-0.0821246	0.159704	-0.00733783	0.161964	-0.0821737	0.161964	-0.0822036	0.159704	-0.00750606	0.161471	-0.00769726	0.161964	-0.0823751	0.1608	-0.0244807	0.142085	-0.0356638	0.145378	-0.0158387	0.151131	-0.00514699	0.154084	0.00747282	0.140188	-0.101214	0.141614	-0.103476	0.142518	-0.105204	0.158234	0.0633846	0.159159	0.0679219	0.142531	-0.109517	0.162136	0.100133	0.165351	0.0977206	0.137379	-0.111739	0.167118	0.136003	0.132525	-0.111253	0.161471	0.368309	0.161471	0.354651	0.161471	0.293847	0.161471	0.268739	0.161471	0.225342	0.161471	0.191233	0	0	0.161471	0.170502	0.161471	0.12233	0.161471	0.0982416	0.161471	0.0756556	0.161239	-0.0159914	0.15716	-0.0328046	0.161268	-0.0351914	0.161282	-0.0352899	0.161309	-0.0360167	0.161319	-0.036296	0.161328	-0.0365192	0.161337	-0.0367198	0.161344	-0.036901	0.161336	-0.0366025	0.161342	-0.036714	0.161362	-0.0373038	0.161367	-0.0374618	0.161371	-0.0375725	0.823857	2.60278	31.653	z
lR115t	2	3	1-Substrate Reversible Allosteric Activation	8.5e-07	7.1e-07	1.1e-07	8.621e-05	5.753e-05	0	C00089[l_e]	8.323e-05	-8.8e-06	0.00011014	1.695e-05	0.00010628	1.965e-05	8.324e-05	-8.81e-06	0.00011014	1.694e-05	0.00010855	1.3e-05	8.324e-05	-8.81e-06	0.00011014	1.694e-05	8.324e-05	-8.81e-06	8.324e-05	-8.81e-06	0.00011015	1.693e-05	8.325e-05	-8.82e-06	8.325e-05	-8.82e-06	0.00011016	1.692e-05	8.327e-05	-8.84e-06	8.327e-05	-8.85e-06	0.00011018	1.689e-05	8.33e-05	-8.88e-06	8.331e-05	-8.9e-06	0.00011023	1.682e-05	8.336e-05	-8.96e-06	8.339e-05	-8.99e-06	0.00011033	1.668e-05	8.348e-05	-9.11e-06	8.354e-05	-9.18e-06	0.00011052	1.642e-05	8.373e-05	-9.42e-06	8.385e-05	-9.57e-06	0.0001109	1.59e-05	0.00010956	1.164e-05	8.452e-05	-1.04e-05	0.00060497	-0.00018012	0.00095652	0.00053701	0.00096431	0.00010433	0.0009343	-6.95e-06	0.00089721	-2.6e-05	0.00096035	-0.00037487	0.00095693	-0.00041236	0.00095508	-0.0004398	0.00081272	4.209e-05	0.00077888	0.00013626	0.00095895	-0.00050328	0.00080055	0.00012427	0.00081153	0.00012765	0.00096837	-0.00055596	0.00079949	0.00023339	0.00096894	-0.00057338	0.00096686	-0.00054929	0.00096338	-0.00055657	0.00096628	-0.0006074	0.00047958	-0.00014049	0	0.00030489	0	0.000278	0	0	0	0.00026166	0	0.00022369	0	0.0002047	0	0.0001869	0	0.00030639	0	0.00026394	0	0.00026975	0	0.00027134	0	0.00027343	0	0.00027422	0	0.00027499	0	0.00027567	0	0.00027629	0	0.00027585	0	0.00027644	0	0.00027787	0	0.00027818	0	0.00027853	4.28e-06	1.331e-05	32.1327	z
seR050t	2	3	1-Substrate Reversible Allosteric Activation	6.235e-05	4.76e-06	1e-07	1e-07	1e-07	0	C00078[se_e]	0	0	0	0	0	0	0	0	0	0	0	0	0	0	0	0	0	0	0	0	0	0	0	0	0	0	0	0	0	0	0	0	0	0	0	0	0	0	0	0	0	0	0	0	0	0	0	0	0	0	0	0	0	0	0	0	0	0	0	0	0	0	0.0057392	-0.00212952	0.119134	0.0152005	0.0247127	0.00270155	0.0247127	-0.0017007	0.0247126	-0.00365921	0.19969	-0.00525449	0.19527	0.00588826	0.210988	0.00328726	0.0204904	-0.00078643	0.0575647	-0.0173925	0.290241	-0.0153611	0.0170555	0.00181877	0.0176187	0.00839695	0.348303	0.00162469	0.0168928	0.00130719	0.419048	0.00519931	0	0.220965	0	0.218527	0	0.219054	0	0	0	0	0	0	0	0.336115	0	0	0	0	0	0	0	0	0	0	0	0	0	0	0	0	0	0	0	0	0	0	0	0	0	0	0	0	0	0	0	0	0	0	0	0	0.258514	0.782865	33.0215	z
lR181t	2	2	1-Substrate Reversible Allosteric Inhibition	0.156613	1.556e-05	0.0381347	35.5708	0.411885	0	C15973[l_im]	0.00440135	-0.00185434	0.00434871	0	0.0043487	-3.95e-05	0.00440135	-0.00185435	0.00434871	-2e-08	0.00434864	-0.0001894	0.00440135	-0.00185437	0.00434871	-7e-08	0.00440135	-0.0018544	0.00440135	-0.00185441	0.00434871	-1.4e-07	0.00440135	-0.00185446	0.00440135	-0.00185449	0.00434871	-3e-07	0.00440135	-0.00185459	0.00440135	-0.00185466	0.00434871	-6.1e-07	0.00440135	-0.00185486	0.00440135	-0.00185498	0.00434871	-1.23e-06	0.00440135	-0.00185538	0.00440135	-0.00185563	0.00434872	-2.47e-06	0.00440135	-0.00185642	0.00440135	-0.0018569	0.00434872	-4.91e-06	0.00440135	-0.00185847	0.00440135	-0.00185942	0.00434874	-9.73e-06	0.00434868	-0.00020121	0.00440135	-0.00186489	0.00434938	-0.00116491	0.00435402	-0.00301543	0.00435116	-0.00260277	0.00435061	-0.00184555	0.00435039	-0.00127874	0.00434822	-0.00390249	0.00434783	-0.00387888	0.00434762	-0.00386857	0.0043503	0.00042259	0.00435037	0.00135517	0.00434761	-0.00392352	0.00435043	0.00174726	0.00435049	0.00204191	0.00434912	-0.00410231	0.00435062	0.00326679	0.00435617	-0.00421519	0.00435205	0.00993674	0.00435192	0.0095685	0.00435193	0.00792855	0.00435192	0.00725135	0.00435204	0.00608078	0.00435212	0.00516073	0	0	0.00435153	0.00460218	0.00435215	0.00330231	0.00435222	0.00265254	0.00435196	0.00204363	0.00435215	0.00613217	0.00435279	0.00467889	0.00435263	0.00487803	0.00435261	0.0049325	0.00435259	0.00500388	0.00435258	0.00503096	0.00435258	0.00505721	0.00435257	0.00508068	0.00435256	0.00510162	0.00435257	0.00508682	0.00435256	0.00510697	0.00435255	0.00515573	0.00435255	0.00516634	0.00435254	0.00517839	0.00097956	0.00294897	33.2171	z
lR02421[l_c]	1	2	1-Substrate Irreversible Allosteric Inhibition	0.0597496	0.00011421	0.00049396	0	0	0	C00002[l_om]	0.0237422	-0.00401747	0.0243192	0.00935831	0.0343698	0.0341689	0.0237422	-0.00401755	0.0243192	0.00935815	0.0447966	0.0221379	0.0237422	-0.00401772	0.0243192	0.00935783	0.0237422	-0.00401791	0.0237422	-0.00401804	0.0243192	0.00935722	0.0237422	-0.00401843	0.0237422	-0.00401867	0.0243192	0.00935601	0.0237422	-0.00401945	0.0237422	-0.00401993	0.0243192	0.0093536	0.0237422	-0.00402149	0.0237422	-0.00402244	0.0243192	0.00934879	0.0237422	-0.00402554	0.0237422	-0.00402743	0.0243192	0.00933926	0.0237422	-0.00403357	0.0237422	-0.00403732	0.0243192	0.00932039	0.0237422	-0.00404945	0.0237422	-0.00405683	0.0243192	0.00928325	0.0445123	0.0205721	0.0237422	-0.00409916	0.0132093	0.0105267	0.00590375	-0.00590375	0.00907086	-0.00907086	0.0131285	-0.0131285	0.0154441	-0.0154441	0.00160782	-0.00160782	0.00176672	-0.00176672	0.0018497	-0.0018497	0.0187182	-0.0187182	0.020734	-0.020734	0.00137495	-0.00137495	0.0198452	-0.0198452	0.0203366	-0.0203366	0.00042365	-0.00042365	0.0208778	-0.0208778	0	0	0.0161738	-0.0161738	0.0597496	-0.0597496	0.0597496	-0.0597496	0.0394449	-0.0394449	0.0397619	-0.0397619	0.0400292	-0.0400292	0	0	0.0407809	-0.0407809	0.0408957	-0.0408957	0.041045	-0.041045	0.0411858	-0.0411858	0.0450752	0.0361181	0.0474683	0.0224755	0.0475461	0.0239386	0.0476092	0.0242972	0.0420624	0.0303966	0.0421817	0.0304869	0.0456824	0.0271896	0.0457381	0.0273155	0.045788	0.0274277	0.0478619	0.0252393	0.04789	0.0253672	0.0426788	0.0309559	0.0427346	0.0309822	0.0459705	0.0278395	0.0358149	0.107622	33.2786	z
seR01641[se_p]	4	2	2-Substrate Reversible Allosteric Inhibition	1e-07	5.19e-06	1e-07	0.00516503	1e-07	1e-07	C00084[se_c]	0	0	0	0	0	0	0	0	0	0	0	0	0	0	0	0	0	0	0	0	0	0	0	0	0	0	0	0	0	0	0	0	0	0	0	0	0	0	0	0	0	0	0	0	0	0	0	0	0	0	0	0	0	0	0	0	0	0	0	0	0	0	-0.007311	0.00337462	-0.00040263	-0.00472919	-0.0047021	-0.00740095	-0.0047021	-0.0054574	-0.0047021	-0.00459273	-0.00040263	-0.00161724	-0.00616772	0.0037194	-0.00616772	0.00385584	-0.00775871	-0.00156722	-0.00864513	0.00209727	-0.00040263	-0.00116145	-0.00773827	-0.00195233	-0.00773827	-0.00202696	-0.00610036	0.00415734	-0.00759349	-0.00260156	-0.0102798	0.00840275	0	0	0	0	0	0	0	0	0	0	0	0	0	0	0	0	0	0	0	0	0	0	0	0	0	0	0	0	0	0	0	0	0	0	0	0	0	0	0	0	0	0	0	0	0	0	0	0	0	0	0.0002815	0.00082614	34.0743	z
rR00709[r_im]	3	2	2-Substrate Irreversible Allosteric Inhibition	2.1e-07	0.00340091	0.00546453	0.00468463	1.294e-05	0	C00003[r_om]	0.0146715	-0.00025351	0.0152458	0.0134955	0.0153932	0.0177846	0.0146715	-0.0002538	0.0152458	0.0134949	0.0153932	0.0171689	0.0146715	-0.00025442	0.0152458	0.0134937	0.0146715	-0.00025514	0.0146715	-0.00025558	0.0152458	0.0134914	0.0146715	-0.00025701	0.0146715	-0.00025789	0.0152458	0.0134867	0.0146715	-0.00026074	0.0146715	-0.00026249	0.0152458	0.0134775	0.0146715	-0.00026817	0.0146715	-0.00027164	0.0152458	0.0134593	0.0146715	-0.00028293	0.0146715	-0.00028983	0.0152458	0.0134229	0.0146715	-0.00031221	0.0146715	-0.00032588	0.0152458	0.0133511	0.0146715	-0.00037009	0.0146715	-0.00039699	0.0152458	0.0132096	0.0153932	0.0167409	0.0146715	-0.00055129	0.0153932	0.00423499	0	0	0.0155418	-0.0148301	0.015542	-0.00557424	0.015542	-0.00150603	0.0153931	-0.0153931	0.0153931	-0.0153931	0.0153931	-0.0153931	0.0152458	-0.0152458	0.0155453	0.00454058	0.0153931	-0.0153931	0.0152458	-0.0152458	0.0152458	-0.0152458	0.0153931	-0.0153931	0.0152458	-0.0152458	0.0153921	-0.0153921	0	0	0	0	0	0	0.014671	-0.0142875	0	0	0	0	0	0	0	0	0	0	0	0	0	0	0	0	0	0	0	0	0	0	0	0	0	0	0	0	0	0	0	0	0	0	0	0	0	0	0	0	0	0	0.00554633	0.0162256	34.1825	z
rR00709[r_im]	3	2	2-Substrate Irreversible Allosteric Inhibition	4.6e-07	0.00122724	0.0213985	0.00022672	2.803e-05	0	C00718[r_c]	0.0146268	-0.00020883	0.0152616	0.0134797	0.0154275	0.0177503	0.0146268	-0.00020912	0.0152616	0.0134792	0.0154275	0.0171346	0.0146268	-0.00020974	0.0152616	0.0134779	0.0146268	-0.00021046	0.0146268	-0.0002109	0.0152616	0.0134756	0.0146268	-0.00021233	0.0146268	-0.00021321	0.0152616	0.013471	0.0146268	-0.00021606	0.0146268	-0.00021781	0.0152616	0.0134618	0.0146268	-0.00022349	0.0146268	-0.00022696	0.0152616	0.0134435	0.0146268	-0.00023825	0.0146268	-0.00024515	0.0152616	0.0134072	0.0146268	-0.00026753	0.0146268	-0.0002812	0.0152616	0.0133353	0.0146268	-0.00032541	0.0146268	-0.00035231	0.0152616	0.0131938	0.0154275	0.0167066	0.0146268	-0.00050661	0.0154274	0.00420071	0	0	0.015596	-0.0148843	0.0155963	-0.00562853	0.0155963	-0.00156033	0.0154274	-0.0154274	0.0154274	-0.0154274	0.0154274	-0.0154274	0.0152616	-0.0152616	0.0156042	0.0044817	0.0154274	-0.0154274	0.0152616	-0.0152616	0.0152616	-0.0152616	0.0154274	-0.0154274	0.0152616	-0.0152616	0.0154263	-0.0154263	0	0	0	0	0	0	0.0146263	-0.0142427	0	0	0	0	0	0	0	0	0	0	0	0	0	0	0	0	0	0	0	0	0	0	0	0	0	0	0	0	0	0	0	0	0	0	0	0	0	0	0	0	0	0	0.00554666	0.0162256	34.1846	z
lR206[l_c]	2	2	1-Substrate Reversible Allosteric Inhibition	5.034e-05	3.017e-05	1e-07	5.958e-05	1e-07	0	C03406[l_p]	-0.00783752	-0.0740335	-0.00807396	-0.102835	-0.00780968	-0.0990724	-0.00783752	-0.074032	-0.00807396	-0.102833	-0.00810526	-0.100401	-0.00783753	-0.0740288	-0.00807397	-0.102829	-0.00783753	-0.074025	-0.00783753	-0.0740226	-0.00807398	-0.102821	-0.00783754	-0.0740151	-0.00783755	-0.0740105	-0.008074	-0.102804	-0.00783757	-0.0739954	-0.00783758	-0.0739862	-0.00807404	-0.102772	-0.00783762	-0.0739563	-0.00783765	-0.073938	-0.00807412	-0.102708	-0.00783772	-0.0738786	-0.00783777	-0.0738422	-0.00807428	-0.10258	-0.00783793	-0.0737243	-0.00783803	-0.0736523	-0.00807461	-0.102327	-0.00783834	-0.0734193	-0.00783853	-0.0732776	-0.00807525	-0.10183	-0.00810695	-0.0990999	-0.00783964	-0.0724647	-0.0169688	-0.121003	0.137921	-0.309197	-0.0753896	-0.0961382	-0.0423584	-0.127417	-0.0324947	-0.139847	0.391085	-0.0987969	0.380001	-0.0745119	0.379403	-0.06633	0.170031	0.155953	-0.021046	-0.178461	0.416671	-0.0390968	0.170418	0.214307	0.176616	0.212886	0.510969	-0.0373032	0.164848	0.20047	0.613429	-0.0417977	-0.244709	-0.0184308	-0.091909	-0.167706	-0.10471	-0.15059	-0.00892747	-0.0263111	0.0358643	-0.0666577	0.00654948	-0.0346275	0.0307899	-0.366905	-0.00152933	-0.0248983	0.00467152	-0.0272643	0.00297604	-0.0236512	-0.0141985	-0.0046787	0.00488308	-0.0358285	0.00027357	-0.0269314	0.00052508	-0.0277702	0.00057292	-0.0279788	0.00061511	-0.0282316	0.00062696	-0.0283233	0.00064317	-0.028417	0.00065837	-0.0285015	0.00067227	-0.0285771	0.00066459	-0.0285258	0.00068312	-0.0286038	0.00071507	-0.0287796	0.00071746	-0.0288133	0.00072568	-0.0288571	0.806106	2.29394	35.1407	z
seR00479[se_im]	1	2	1-Substrate Irreversible Allosteric Inhibition	0.00140617	1e-07	1e-07	0	0	0	C00900[se_c]	0	0	0	0	0	0	0	0	0	0	0	0	0	0	0	0	0	0	0	0	0	0	0	0	0	0	0	0	0	0	0	0	0	0	0	0	0	0	0	0	0	0	0	0	0	0	0	0	0	0	0	0	0	0	0	0	0	0	0	0	0	0	0	0	0	0	0	0	0	0	0	0	0	0	0	0	0	0	0.00140617	-0.00101267	0	0	0	0	0	0	0.00140617	-0.00057842	0.00140617	-0.00096038	0.00140617	0.00156454	0.00140617	0.00047698	0	0	0	0	0	0	0	0	0	0	0	0	0	0	0	0	0	0	0	0	0	0	0	0	0	0	0	0	0	0	0	0	0	0	0	0	0	0	0	0	0	0	0	0	0	0	0	0	0	0	4.96e-06	1.341e-05	36.9699	z
seR00479[se_im]	1	2	1-Substrate Irreversible Allosteric Inhibition	0.00142215	1e-07	1e-07	0	0	0	C00900[se_c]	0	0	0	0	0	0	0	0	0	0	0	0	0	0	0	0	0	0	0	0	0	0	0	0	0	0	0	0	0	0	0	0	0	0	0	0	0	0	0	0	0	0	0	0	0	0	0	0	0	0	0	0	0	0	0	0	0	0	0	0	0	0	0	0	0	0	0	0	0	0	0	0	0	0	0	0	0	0	0.00142215	-0.00102865	0	0	0	0	0	0	0.00142215	-0.0005944	0.00142215	-0.00097636	0.00142215	0.00154856	0.00142215	0.000461	0	0	0	0	0	0	0	0	0	0	0	0	0	0	0	0	0	0	0	0	0	0	0	0	0	0	0	0	0	0	0	0	0	0	0	0	0	0	0	0	0	0	0	0	0	0	0	0	0	0	4.98e-06	1.341e-05	37.1009	z
seR074t	2	3	1-Substrate Reversible Allosteric Activation	3.35e-06	1e-07	0.0199159	2.8e-07	1e-07	0	C00005[se_p]	0	0	0	0	0	0	0	0	0	0	0	0	0	0	0	0	0	0	0	0	0	0	0	0	0	0	0	0	0	0	0	0	0	0	0	0	0	0	0	0	0	0	0	0	0	0	0	0	0	0	0	0	0	0	0	0	0	0	0	0	0	0	0.19477	-0.099405	0.148785	0.19179	0.25207	0.0183578	0.25207	-0.0250683	0.25207	-0.0443882	1.16422	0.102325	1.32131	0.0401408	1.48537	-0.00518057	0.275677	-0.0735766	0.201659	-0.00982022	2.0549	-0.0796025	0.214666	0.0231167	0.270834	0.0427754	2.68998	-0.0695343	0.263033	-0.0419051	3.14527	0.0656401	0	1.76772	0	1.74822	0	1.75243	0	0	0	0	0	0	0	2.68892	0	0	0	0	0	0	0	0	0	0	0	0	0	0	0	0	0	0	0	0	0	0	0	0	0	0	0	0	0	0	0	0	0	0	0	0	16.5692	43.7839	37.8432	z
lR00158[l_c]	4	2	2-Substrate Reversible Allosteric Inhibition	0.00370388	1e-07	1e-07	3.9e-07	7.748e-05	0.0610015	C15972[l_c]	0.0607178	0.0742766	0.0607175	-0.0152332	0.060717	-0.0415126	0.0607178	0.074274	0.0607175	-0.015236	0.0607171	-0.042181	0.0607178	0.0742686	0.0607175	-0.0152418	0.0607178	0.0742622	0.0607178	0.0742583	0.0607175	-0.0152529	0.0607178	0.0742457	0.0607178	0.0742379	0.0607175	-0.015275	0.0607178	0.0742127	0.0607178	0.0741973	0.0607175	-0.0153189	0.0607178	0.0741472	0.0607178	0.0741165	0.0607175	-0.0154063	0.0607178	0.0740169	0.0607178	0.073956	0.0607175	-0.0155799	0.0607178	0.0737584	0.0607178	0.0736378	0.0607175	-0.0159235	0.0607178	0.0732475	0.0607178	0.07301	0.0607175	-0.0165997	0.0607171	-0.0422335	0.0607178	0.071648	0.0607174	-0.0470579	0.0607178	-0.0570866	0.0607179	-0.0545592	0.0607178	-0.0509247	0.0607178	-0.0482829	0.0607176	-0.05965	0.0607176	-0.0594798	0.0607176	-0.0593873	0.0607176	-0.0405949	0.0607178	-0.0257852	0.0607177	-0.0595392	0.0607177	-0.034741	0.0607177	-0.0334369	0.0607178	-0.0602682	0.0607178	0.0538331	0.0578486	-0.0578486	0.0607179	0.00296162	0.0607179	0.00131995	0.0607179	-0.00598863	0.0607179	-0.00900666	0.0607179	-0.0142229	0.0607179	-0.0183229	0.00192665	-0.00192665	0.0607179	-0.0208147	0.0607179	-0.026605	0.0607179	-0.0295004	0.0607179	-0.0322153	0.0607179	-0.0139934	0.0607178	-0.0204671	0.0607178	-0.0195804	0.0607178	-0.0193377	0.0607178	-0.0190197	0.0607178	-0.0188991	0.0607178	-0.0187821	0.0607178	-0.0186776	0.0607178	-0.0185843	0.0607178	-0.0186502	0.0607178	-0.0185604	0.0607178	-0.0183431	0.0607178	-0.0182959	0.0607179	-0.0182423	0.156548	0.411262	38.0653	z
rR01899[r_im]	3	2	2-Substrate Irreversible Allosteric Inhibition	0.00022581	4.47e-06	0.00330154	0.00913744	0.0222737	0	C15972[r_c]	0	0	0	0	0	0	0	0	0	0	0	0	0	0	0	0	0	0	0	0	0	0	0	0	0	0	0	0	0	0	0	0	0	0	0	0	0	0	0	0	0	0	0	0	0	0	0	0	0	0	0	0	0	0	0	0	0	0	0	0	0	0	0	0	0	0	0	0	0	0	0	0	0.0101374	-0.00587781	0.0101374	-0.00521139	0.0101374	-0.00482322	0.0101361	0.00650928	0	0	0.0101374	-0.00516671	0.0101361	0.00970847	0.0101361	0.00999438	0.0101374	-0.007412	0.0101361	0.0121252	0.0101374	-0.00983424	0	0	0	0	0	0	0	0	0	0	0	0	0	0	0	0	0	0	0	0	0	0	0	0	0	0	0	0	0	0	0	0	0	0	0	0	0	0	0	0	0	0	0	0	0	0	0	0	0	0	0.00064685	0.00167455	38.6283	z
lR038t	2	1	1-Substrate Reversible	3.34e-06	1.177e-05	6.7e-07	0.00012431	0	0	none	-0.00405237	0.113903	0.00055956	0.0358702	0.00055731	0.0269231	-0.00405243	0.113902	0.00055957	0.03587	0.00054856	0.0259755	-0.00405254	0.113901	0.00055959	0.0358697	-0.00405268	0.113901	-0.00405277	0.1139	0.00055962	0.035869	-0.00405304	0.113898	-0.00405321	0.113897	0.00055969	0.0358676	-0.00405376	0.113893	-0.0040541	0.113891	0.00055982	0.0358649	-0.00405519	0.113883	-0.00405586	0.113878	0.00056008	0.0358594	-0.00405803	0.113863	-0.00405936	0.113854	0.0005606	0.0358486	-0.00406369	0.113824	-0.00406634	0.113806	0.00056164	0.0358271	-0.00407493	0.113747	-0.00408018	0.113711	0.0005637	0.0357849	0.000554	0.025895	-0.00411065	0.113506	-0.00068752	0.0400335	0.0128009	0.0296601	-0.0130601	0.0740376	-0.00584097	0.0648597	-0.00380932	0.063693	-0.00456114	0.020661	-0.00513673	0.0239379	-0.00456341	0.0225904	-0.00205953	0.0740561	-0.00117806	0.092147	-0.00327542	0.0163384	-0.00157138	0.0931754	-0.00157267	0.106693	-0.00995684	0.0238396	-0.00139598	0.124725	0.0285914	-0.0159156	0.0151714	0.0759504	0.00741749	0.0813552	0.00793275	0.0703817	0.00761503	0.0663808	0.0138321	0.0526997	0.0329238	0.0277411	0	0	0.00299471	0.0541045	0.0832899	-0.0344763	-0.048019	0.0926894	0.00911602	0.0316696	-0.0796538	0.389989	0.0769706	0.191134	0.147635	0.127395	0.174098	0.103384	0.207658	0.0736237	0.219652	0.0630746	0.236495	0.047587	0.254147	0.0311465	0.272212	0.0141645	0.260608	0.0248359	0.284712	0.0017123	0.341405	-0.0522928	0.348306	-0.0585802	0.366229	-0.0758732	0.596551	1.4806	40.2912	z
seR00948[se_c]	3	2	2-Substrate Irreversible Allosteric Inhibition	4.2e-07	1e-07	1e-07	1e-07	2.659e-05	0	C00900[se_c]	0	0	0	0	0	0	0	0	0	0	0	0	0	0	0	0	0	0	0	0	0	0	0	0	0	0	0	0	0	0	0	0	0	0	0	0	0	0	0	0	0	0	0	0	0	0	0	0	0	0	0	0	0	0	0	0	0	0	0	0	0	0	0.0156505	-0.00326742	0.0156085	0.002303	0.0156394	0.0224301	0.0156394	0.0163167	0.0156394	0.013597	0.0157046	-0.00865464	0.0157064	-0.00744305	0.015708	-0.00790515	0.0156521	0.0135631	0.0156255	0.0053128	0.0157111	-0.010252	0.0156597	0.0147038	0.0156676	0.0149297	0.0157125	-0.0091825	0.0156509	0.016336	0.0157131	-0.00940469	0.0157137	-0.0157137	0.0157134	-0.0157134	0.0157122	-0.0157122	0	0	0	0	0	0	0.0157101	-0.0157101	0	0	0	0	0	0	0	0	0	0	0	0	0	0	0	0	0	0	0	0	0	0	0	0	0	0	0	0	0	0	0	0	0	0	0	0	0.00334652	0.00826375	40.4964	z
seR00948[se_c]	3	2	2-Substrate Irreversible Allosteric Inhibition	3.2e-07	1e-07	1e-07	1.18e-06	2.05e-05	0	C03794[se_c]	0	0	0	0	0	0	0	0	0	0	0	0	0	0	0	0	0	0	0	0	0	0	0	0	0	0	0	0	0	0	0	0	0	0	0	0	0	0	0	0	0	0	0	0	0	0	0	0	0	0	0	0	0	0	0	0	0	0	0	0	0	0	0.0156287	-0.00324557	0.0155744	0.00233715	0.0156143	0.0224552	0.0156143	0.0163419	0.0156143	0.0136221	0.0156987	-0.00864872	0.015701	-0.00743767	0.0157031	-0.00790025	0.0156308	0.0135845	0.0155963	0.005342	0.0157071	-0.010248	0.0156405	0.0147229	0.0156508	0.0149465	0.015709	-0.00917895	0.0156292	0.0163577	0.0157097	-0.00940129	0.0157105	-0.0157105	0.0157101	-0.0157101	0.0157086	-0.0157086	0	0	0	0	0	0	0.0157058	-0.0157058	0	0	0	0	0	0	0	0	0	0	0	0	0	0	0	0	0	0	0	0	0	0	0	0	0	0	0	0	0	0	0	0	0	0	0	0	0.00335091	0.00826375	40.5495	z
lR139si	1	2	1-Substrate Irreversible Allosteric Inhibition	0.170605	1.09e-06	0.00078014	0	0	0	C00080[l_cl]	0.0163929	-0.0163929	0.0262076	-0.0262076	0.0611656	-0.043582	0.0163931	-0.0163931	0.0262079	-0.0262079	0.0603864	-0.0430243	0.0163934	-0.0163934	0.0262086	-0.0262086	0.0163938	-0.0163938	0.016394	-0.016394	0.0262097	-0.0262097	0.0163947	-0.0163947	0.0163952	-0.0163952	0.026212	-0.026212	0.0163967	-0.0163967	0.0163976	-0.0163976	0.0262165	-0.0262165	0.0164005	-0.0164005	0.0164023	-0.0164023	0.0262255	-0.0262255	0.0164081	-0.0164081	0.0164116	-0.0164116	0.0262434	-0.0262434	0.0164232	-0.0164232	0.0164302	-0.0164302	0.026279	-0.026279	0.0164531	-0.0164531	0.0164671	-0.0164671	0.0263494	-0.0263494	0.0594172	-0.0429346	0.016548	-0.016548	0.0196575	-0.0196575	0.00796817	-0.00796817	0.00866092	-0.00866092	0.012885	-0.012885	0.0153482	-0.0153482	0.00136686	-0.00136686	0.00150024	-0.00150024	0.00152299	-0.00152299	0.0193988	-0.0193988	0.021692	-0.021692	0.00113166	-0.00113166	0.0205576	-0.0205576	0.020279	-0.020279	0.00035463	-0.00035463	0.0207355	-0.0207355	0.00025163	-0.00025163	0.0316973	-0.0316973	0.031353	-0.031353	0.0299399	-0.0299399	0.115419	0.0748087	0.116059	0.0600607	0.116551	0.0480593	0.00865206	-0.00865206	0.117729	0.0484206	0.117993	0.0255792	0.118264	0.014971	0.118385	0.00487932	0.0478742	-0.0478742	0.0507555	-0.0507555	0.0500173	-0.0500173	0.049916	-0.049916	0.0499651	-0.0499651	0.0499451	-0.0499451	0.0499165	-0.0499165	0.0498902	-0.0498902	0.0498666	-0.0498666	0.0497588	-0.0497588	0.0497273	-0.0497273	0.0497955	-0.0497955	0.0497931	-0.0497931	0.0497804	-0.0497804	0.0727979	0.176348	41.2809	z
lR074t	2	2	1-Substrate Reversible Allosteric Inhibition	1e-07	5.753e-05	0.00913622	0.00248832	0.00438333	0	C15972[l_c]	-0.00405367	0.00226264	-0.00476874	-0.00412722	-0.00475788	-0.00405726	-0.00405371	0.00226269	-0.00476878	-0.00412714	-0.00471526	-0.00379311	-0.00405379	0.00226278	-0.00476886	-0.00412697	-0.00405389	0.0022629	-0.00405395	0.00226297	-0.00476902	-0.00412665	-0.00405415	0.00226321	-0.00405426	0.00226334	-0.00476934	-0.00412601	-0.00405465	0.0022638	-0.00405489	0.00226409	-0.00476998	-0.00412473	-0.00405566	0.002265	-0.00405614	0.00226556	-0.00477124	-0.0041222	-0.00405768	0.00226738	-0.00405862	0.0022685	-0.00477375	-0.00411718	-0.00406168	0.00227211	-0.00406355	0.00227432	-0.00477874	-0.0041072	-0.00406963	0.00228151	-0.00407333	0.00228588	-0.0047886	-0.00408753	-0.0047418	-0.00374249	-0.00409478	0.00231117	-0.00533815	0.00058006	-0.0182084	0.0165417	-0.010239	0.00741202	-0.00838859	0.0038934	-0.00757661	0.0018688	-0.00775881	0.00726875	-0.00715498	0.0065868	-0.00681031	0.00619967	-0.00681046	-0.00242621	-0.00652637	-0.00459381	-0.00680556	0.0062646	-0.00676169	-0.00516202	-0.00682173	-0.0057006	-0.00919343	0.00898707	-0.00691977	-0.00806585	-0.0198286	0.0198286	-0.0104584	-0.0187715	-0.00999718	-0.0184792	-0.0100556	-0.015066	-0.0100204	-0.0137159	-0.0104164	-0.0109256	-0.0106992	-0.00876079	-3.99e-06	3.99e-06	-0.0088305	-0.00948572	-0.0108281	-0.00483033	-0.011066	-0.0032633	-0.00909794	0.0410466	-0.010809	-0.0106383	-0.0137488	-0.00472693	-0.0128989	-0.00598382	-0.0127778	-0.00621634	-0.0126801	-0.00645998	-0.0126541	-0.00654138	-0.0126194	-0.00662983	-0.0125877	-0.00670948	-0.0125597	-0.00678027	-0.0125752	-0.00673459	-0.0125383	-0.00681269	-0.0124772	-0.0069735	-0.0124727	-0.00699965	-0.0124576	-0.00703936	0.00523613	0.0126465	41.4037	z
lR00226[l_p]	1	2	1-Substrate Irreversible Allosteric Inhibition	0.0116122	4.19e-06	6.354e-05	0	0	0	C00579[l_c]	0.0112263	-0.0022943	0.0112651	0.00398516	0.0112829	0.00382873	0.0112263	-0.00229434	0.0112651	0.00398509	0.0116164	0.00296936	0.0112263	-0.00229441	0.0112651	0.00398494	0.0112263	-0.0022945	0.0112263	-0.00229456	0.0112651	0.00398467	0.0112263	-0.00229474	0.0112263	-0.00229485	0.0112651	0.00398412	0.0112263	-0.0022952	0.0112263	-0.00229542	0.0112651	0.00398303	0.0112263	-0.00229612	0.0112263	-0.00229655	0.0112651	0.00398085	0.0112263	-0.00229796	0.0112263	-0.00229881	0.0112651	0.00397654	0.0112263	-0.00230159	0.0112263	-0.00230329	0.0112651	0.00396799	0.0112263	-0.00230878	0.0112263	-0.00231213	0.0112651	0.00395117	0.0116164	0.00292808	0.0112263	-0.00233129	0.0112959	-0.00054748	0.0106362	-0.00777886	0.0109764	-0.00613024	0.0111195	-0.00341344	0.0112119	-0.00142709	0.00794443	-0.00710433	0.00801754	-0.00704351	0.00788197	-0.00683515	0.0113257	0.00450861	0.0113388	0.00772434	0.00667694	-0.00574959	0.011331	0.00062778	0.0113222	-0.00899769	0.00544146	-0.0050877	0.0113261	-0.0113261	0.00432372	-0.00432372	0.0112829	0.0388255	0.0112829	0.0375337	0.0112348	0.0318309	0.0112829	0.0294079	0.0112829	0.0253033	0.0112829	0.0220771	0	0	0.0112829	0.0201163	0.0112829	0.01556	0.0112829	0.0132816	0.0112829	0.0111454	0.0116122	0.0251546	0.0116122	0.0200604	0.0116122	0.0207582	0.0116122	0.0209492	0.0112651	0.0215466	0.0112651	0.0216415	0.0116122	0.0213864	0.0116122	0.0214687	0.0116122	0.0215421	0.0116122	0.0214902	0.0116122	0.0215608	0.0112651	0.022079	0.0112651	0.0221162	0.0116122	0.0218112	0.0143799	0.0345922	41.5698	z
rR200[r_im]	1	2	1-Substrate Irreversible Allosteric Inhibition	2.48008	0.125025	0.00426147	0	0	0	C00008[r_im]	0.0251033	-0.0251033	0.0415585	0.0446655	0.0497036	0.0498297	0.0251033	-0.0251033	0.0415585	0.0446637	0.0497036	0.0479826	0.0251033	-0.0251033	0.0415585	0.04466	0.0251033	-0.0251033	0.0251033	-0.0251033	0.0415585	0.0446531	0.0251033	-0.0251033	0.0251033	-0.0251033	0.0415585	0.0446392	0.0251033	-0.0251033	0.0251033	-0.0251033	0.0415585	0.0446116	0.0251033	-0.0251033	0.0251033	-0.0251033	0.0415585	0.0445568	0.0251033	-0.0251033	0.0251033	-0.0251033	0.0415585	0.0444478	0.0251033	-0.0251033	0.0251033	-0.0251033	0.0415585	0.0442322	0.0251033	-0.0251033	0.0251033	-0.0251033	0.0415585	0.0438077	0.0497036	0.0466987	0.0251033	-0.0251033	0.0497036	0.00918084	0	0	0.0618198	-0.0596847	0.0618198	-0.0319164	0.0618198	-0.0197118	0.0497036	-0.0369248	0.0497036	-0.0349255	0.0497036	-0.033761	0.0415585	0.00837756	0.0582688	0.0220747	0.0497036	-0.0347915	0.0415585	0.0179751	0.0415585	0.0188329	0.0497036	-0.0415274	0.0415585	0.0252254	0.0497036	-0.0487941	0	0	0	0	0	0	0.0251033	-0.0251033	0	0	0	0	0	0	0	0	0	0	0	0	0	0	0	0	0	0	0	0	0	0	0	0	0	0	0	0	0	0	0	0	0	0	0	0	0	0	0	0	0	0	0.0547013	0.130459	41.93	z
seR03321[se_c]	2	2	1-Substrate Reversible Allosteric Inhibition	6.019e-05	1e-07	0.00650092	0.00377713	1e-07	0	C05125[se_im]	0	0	0	0	0	0	0	0	0	0	0	0	0	0	0	0	0	0	0	0	0	0	0	0	0	0	0	0	0	0	0	0	0	0	0	0	0	0	0	0	0	0	0	0	0	0	0	0	0	0	0	0	0	0	0	0	0	0	0	0	0	0	0.014199	-0.0061754	0.0129132	0.0166998	0.0141467	0.00987872	0.0141467	0.00602063	0.0141467	0.00430419	0.0150536	-0.00339798	0.0152274	-0.00269302	0.0152985	-0.00346262	0.0142906	-0.00339622	0.0140152	0.00365562	0.0154465	-0.00642098	0.0143786	0.00380662	0.0144657	0.00622883	0.0156021	-0.00536636	0.0142105	-0.0016815	0.0156664	-0.00970482	0.0161101	-0.0161101	0.0161745	-0.0161745	0.0163288	-0.0163288	0	0	0	0	0	0	0.0165214	-0.0165214	0	0	0	0	0	0	0	0	0	0	0	0	0	0	0	0	0	0	0	0	0	0	0	0	0	0	0	0	0	0	0	0	0	0	0	0	0.00180613	0.0042674	42.3239	z
lR040t	1	2	1-Substrate Irreversible Allosteric Inhibition	0.277952	278.93	33.7502	0	0	0	C01236[l_p]	0.0691954	-0.0691954	0.0583708	-0.0583708	0.120114	-0.120114	0.0691958	-0.0691958	0.058371	-0.058371	0.120498	-0.120498	0.0691965	-0.0691965	0.0583714	-0.0583714	0.0691974	-0.0691974	0.069198	-0.069198	0.0583721	-0.0583721	0.0691998	-0.0691998	0.0692008	-0.0692008	0.0583736	-0.0583736	0.0692044	-0.0692044	0.0692066	-0.0692066	0.0583766	-0.0583766	0.0692136	-0.0692136	0.069218	-0.069218	0.0583825	-0.0583825	0.069232	-0.069232	0.0692406	-0.0692406	0.0583943	-0.0583943	0.0692685	-0.0692685	0.0692856	-0.0692856	0.0584177	-0.0584177	0.0693409	-0.0693409	0.0693746	-0.0693746	0.0584638	-0.0584638	0.119041	-0.119041	0.0695692	-0.0695692	0.0788533	-0.0788533	0.161275	-0.154965	0.0917247	-0.0810227	0.0872286	-0.0702111	0.0857479	-0.0641397	0.0577792	-0.055924	0.0577794	-0.0556284	0.0577795	-0.0554677	0.0855738	-0.0506064	0.0482316	-0.00613375	0.0577793	-0.0557314	0.0867653	-0.0416256	0.0872931	-0.0398871	0.0577774	-0.0569962	0.0884485	-0.0317172	0	0	0.102973	0.00768292	0.101475	0.0063282	0.101663	-0.00655993	0.20869	0.261625	0.210932	0.222101	0.212671	0.19022	0	0	0.21055	0.191089	0.216232	0.13019	0.217331	0.103385	0.215715	0.0803421	0.0245887	-0.0245887	0.0272497	-0.0272497	0.0185028	-0.0185028	0.0184357	-0.0184357	0.0103911	-0.0103911	0.0103627	-0.0103627	0.0241862	-0.0241862	0.0241225	-0.0241225	0.0240659	-0.0240659	0.0181926	-0.0181926	0.018165	-0.018165	0.010246	-0.010246	0.0102336	-0.0102336	0.0238617	-0.0238617	0.462099	1.0872	42.5034	z
seR134t	2	2	1-Substrate Reversible Allosteric Inhibition	1e-07	0.00059383	1e-07	0.00015205	0.471792	0	C04039[se_c]	0	0	0	0	0	0	0	0	0	0	0	0	0	0	0	0	0	0	0	0	0	0	0	0	0	0	0	0	0	0	0	0	0	0	0	0	0	0	0	0	0	0	0	0	0	0	0	0	0	0	0	0	0	0	0	0	0	0	0	0	0	0	-0.00124044	0.00124044	0	0	0	0	0	0	0	0	0	0	0	0	0	0	-0.00080539	0.00041189	0	0	0	0	0	0	-0.00098204	0.00015429	-0.00098204	0.00053625	-0.00116013	-0.00181058	-0.001182	-0.00070115	0	0	0	0	0	0	0	0	0	0	0	0	0	0	0	0	0	0	0	0	0	0	0	0	0	0	0	0	0	0	0	0	0	0	0	0	0	0	0	0	0	0	0	0	0	0	0	0	0	0	5.79e-06	1.341e-05	43.1728	z
lR025t	2	2	1-Substrate Reversible Allosteric Inhibition	0.00012376	1.537e-05	0.00098705	0.00019408	4.558e-05	0	C03406[l_p]	-0.0134778	-0.0512126	0.00810772	0.0412648	0.00617569	0.0427484	-0.0134779	-0.0512122	0.00810783	0.0412645	0.00759369	-0.0750173	-0.0134783	-0.0512114	0.00810805	0.0412638	-0.0134786	-0.0512103	-0.0134788	-0.0512097	0.00810847	0.0412625	-0.0134796	-0.0512077	-0.01348	-0.0512064	0.00810931	0.0412599	-0.0134815	-0.0512024	-0.0134824	-0.0511999	0.00811098	0.0412547	-0.0134853	-0.0511919	-0.0134871	-0.051187	0.00811431	0.0412443	-0.0134929	-0.051171	-0.0134965	-0.0511612	0.00812092	0.0412237	-0.0135081	-0.0511295	-0.0135152	-0.0511101	0.00813406	0.0411829	-0.0135381	-0.0510474	-0.0135522	-0.0510092	0.00816009	0.0411024	0.00765467	-0.0748874	-0.0136334	-0.0507891	0.151594	0.0665269	0.542223	-0.401668	0.194253	-0.0684636	0.1224	-0.0122178	0.0874493	0.0124909	0.263256	-0.0126396	0.261842	0.00468256	0.260006	0.014941	0.0487035	0.0505054	0.0459684	0.0566946	0.274934	0.0674678	0.0478315	0.0686685	0.0499246	0.0698715	0.308591	0.13868	0.0501698	0.0862031	0.334779	0.214937	0.303204	0.422625	0.224793	-0.773866	0.217711	-0.702099	0.283081	0.306332	0.301115	0.228842	0.315386	0.167839	0.847574	0.0342727	0.234808	0.220014	0.322074	0.0667506	0.334762	0.0210594	0.289431	0.0354465	-0.0416171	-0.0141268	-0.0474299	-0.0200382	-0.0899832	0.0214107	-0.101986	0.0333203	0.0944459	-0.110107	0.0930084	-0.109346	0.0392089	-0.0892397	0.0393597	-0.0895152	0.039505	-0.0897718	-0.126463	0.0579123	-0.133353	0.0647956	0.0904052	-0.109587	0.0892234	-0.108718	0.0401297	-0.0908046	1.93154	4.44257	43.478	z
lR005t	2	3	1-Substrate Reversible Allosteric Activation	1.9e-07	1e-07	2e-07	1.1e-07	1e-07	0	leafBiomass	0.0180946	0.125261	0.00811713	0.0724727	0.00851062	0.0756563	0.0180948	0.12526	0.00811725	0.0724722	0.0140801	0.12448	0.0180954	0.125258	0.00811752	0.0724711	0.0180961	0.125256	0.0180965	0.125255	0.00811801	0.0724692	0.0180979	0.125251	0.0180988	0.125248	0.00811901	0.0724653	0.0181015	0.12524	0.0181032	0.125235	0.00812098	0.0724575	0.0181086	0.125218	0.018112	0.125207	0.00812492	0.0724421	0.0181228	0.125174	0.0181295	0.125154	0.00813275	0.0724115	0.0181511	0.125087	0.0181643	0.125047	0.00814831	0.0723508	0.0182073	0.124916	0.0182336	0.124836	0.00817916	0.072231	0.0142222	0.123946	0.0183861	0.124376	0.0128945	0.0625844	0.0445244	0.0475802	0.07256	0.014923	0.03466	0.0548357	0.0256626	0.0661308	0.0905308	0.0422917	0.0836041	0.055639	0.0808843	0.0627175	0.0199005	0.0950339	0.0178609	0.100291	0.105038	0.0730287	0.0199269	0.116211	0.0199182	0.11732	0.22052	0.00668857	0.0210258	0.137404	0.25954	0.0174772	0.233516	0.0455708	0.192434	0.079458	0.223666	0.0316661	0.201615	0.0250192	0.259715	-0.055942	0.149539	0.036265	0.0201181	0.200344	0.0535598	0.121323	0.126103	0.0234029	0.0985063	0.0383101	0.285965	-0.161047	0.113323	0.0571068	0.0295954	0.12656	0.0363965	0.122499	0.037552	0.121711	0.0182716	0.0536711	0.0183495	0.0534856	0.0369067	0.113279	0.0372241	0.113085	0.0375137	0.112903	0.0394456	0.12016	0.0398639	0.119827	0.0191555	0.0523211	0.0191485	0.0522621	0.0386214	0.11219	0.701711	1.5717	44.6465	z
seR018t	1	3	1-Substrate Irreversible Allosteric Activation,	1.83e-06	1e-07	1e-07	0	0	0	C00224[se_c]	0	0	0	0	0	0	0	0	0	0	0	0	0	0	0	0	0	0	0	0	0	0	0	0	0	0	0	0	0	0	0	0	0	0	0	0	0	0	0	0	0	0	0	0	0	0	0	0	0	0	0	0	0	0	0	0	0	0	0	0	0	0	0	0	0	0	0	0	0	0	0	0	0	0	0	0	0	0	0.00067899	-0.00028549	0	0	0	0	0	0	0.00073105	9.67e-05	0.00191978	-0.00147399	0.0011798	0.00179091	0.00115775	0.0007254	0	0	0	0	0	0	0	0	0	0	0	0	0	0	0	0	0	0	0	0	0	0	0	0	0	0	0	0	0	0	0	0	0	0	0	0	0	0	0	0	0	0	0	0	0	0	0	0	0	0	6e-06	1.341e-05	44.7204	z
lR143si	1	3	1-Substrate Irreversible Allosteric Activation,	4.2e-07	1e-07	1e-07	0	0	0	C00288[l_c]	0.0297824	0.00025338	0	0.0261039	0	0	0.0297819	0.00025172	0	0.0261012	0	0	0.0297809	0.00024824	0	0.0260955	0.0297796	0.00024416	0.0297789	0.00024166	0	0.0260848	0.0297764	0.00023354	0.029775	0.00022856	0	0.0260634	0.0297701	0.0002124	0.0297671	0.0002025	0	0.0260208	0.0297574	0.00017036	0.0297515	0.00015069	0	0.0259362	0.0297322	8.689e-05	0.0297203	4.789e-05	0	0.0257681	0.0296816	-7.834e-05	0.0296579	-0.00015528	0	0.0254354	0.0295802	-0.00040334	0.0295323	-0.00055368	0	0.0247805	0	0	0.0292488	-0.00140692	0	0	0	0	0	0	0	0	0	0	0	0	0	0	0	0	0	0	0	0.0107064	0	0	0	0	0	0	0	0	0	0.0819037	0	0	0	0	0	0	0	0	0	0	0	0	0	0	0	0	0	0	0	0	0	0	0	0	0	0	0	0	0	0	0	0	0	0	0	0	0	0	0	0	0	0	0	0	0	0	0	0	0	0	0	0	0.0135041	0.0293856	45.9546	z
lR03084[l_p]	2	1	1-Substrate Reversible	0.0002837	6.2e-06	0.00020224	0.00019024	0	0	none	-0.00113973	0.0067222	0.00885609	0.00067529	0.00861561	0.00082919	-0.00113974	0.00672219	0.00885619	0.00067515	0.00851003	0.00060608	-0.00113977	0.00672217	0.00885641	0.00067484	-0.00113979	0.00672214	-0.00113981	0.00672212	0.00885682	0.00067425	-0.00113987	0.00672207	-0.0011399	0.00672203	0.00885764	0.00067309	-0.00114002	0.00672193	-0.00114008	0.00672186	0.00885927	0.00067078	-0.00114031	0.00672165	-0.00114045	0.00672152	0.00886251	0.00066618	-0.0011409	0.00672109	-0.00114117	0.00672082	0.00886895	0.00065704	-0.00114206	0.00671998	-0.0011426	0.00671946	0.00888175	0.0006389	-0.00114437	0.00671779	-0.00114545	0.00671678	0.00890709	0.00060305	0.0085757	0.00051461	-0.00115169	0.00671104	0.00996134	-0.0031241	-0.0137926	0.0161022	0.00586572	-0.00247039	0.00945979	-0.00433589	0.0104987	-0.00410172	-0.00039712	0.00112835	0.00052976	0.0002702	0.00101192	-0.00017712	0.0121649	-0.00201085	0.0133148	-0.00113073	0.00101833	-0.00027909	0.0139402	-0.00089591	0.015013	-0.00132528	-0.00320957	0.0035766	0.0163479	0	0.0444759	-0.0443349	0.0343184	-0.00300058	0.0306977	-0.0001873	0.0311186	-0.00420255	0.0308644	-0.00543267	0.0339521	-0.0110857	0.0365135	-0.0156635	0.00036169	-0.00036169	0.023478	-0.00385348	0.0377631	-0.0209862	0.040226	-0.0248732	0.0319367	-0.017919	0.024076	-0.00109675	0.0476747	-0.0278793	0.0259932	-0.00576171	0.0252658	-0.00491488	0.0245593	-0.00405199	0.0243466	-0.00377996	0.0347565	-0.0141323	0.0344122	-0.0137366	0.0341095	-0.0133881	0.0238463	-0.0031573	0.0236303	-0.00289711	0.0228672	-0.00202717	0.022775	-0.00191173	0.0330417	-0.0121521	0.00654474	0.0141048	46.4007	z
seR01641[se_p]	4	2	2-Substrate Reversible Allosteric Inhibition	1e-07	6.91e-06	0.00420323	0.0128764	0.00198206	1e-07	C04039[se_c]	0	0	0	0	0	0	0	0	0	0	0	0	0	0	0	0	0	0	0	0	0	0	0	0	0	0	0	0	0	0	0	0	0	0	0	0	0	0	0	0	0	0	0	0	0	0	0	0	0	0	0	0	0	0	0	0	0	0	0	0	0	0	-0.00504207	0.00110569	-0.00261793	-0.00251389	-0.00504679	-0.00705626	-0.0050471	-0.0051124	-0.00505427	-0.00424056	-0.00261659	0.00059672	-0.00905155	0.00660323	-0.00905155	0.00673967	-0.00515555	-0.00417038	-0.00656586	1.8e-05	-0.0026164	0.00105232	-0.00514348	-0.00454712	-0.00514031	-0.00462492	-0.00894996	0.00700694	-0.00511325	-0.0050818	-0.00955056	0.00767349	0	0	0	0	0	0	0	0	0	0	0	0	0	0	0	0	0	0	0	0	0	0	0	0	0	0	0	0	0	0	0	0	0	0	0	0	0	0	0	0	0	0	0	0	0	0	0	0	0	0	0.0003852	0.00082614	46.6269	z
lR04558[l_p]	3	3	2-Substrate Irreversible Allosteric Activation	1.08e-06	0.00340199	6.967e-05	0.000179	0.268633	0	C00007[l_p]	0.00100055	5.78e-05	0.00089035	0.00091665	0.00088757	0.00090302	0.00100056	5.779e-05	0.00089036	0.00091664	0.00087647	0.0008518	0.00100057	5.777e-05	0.00089038	0.0009166	0.00100059	5.774e-05	0.0010006	5.772e-05	0.00089042	0.00091653	0.00100064	5.766e-05	0.00100066	5.763e-05	0.0008905	0.00091638	0.00100073	5.752e-05	0.00100077	5.745e-05	0.00089066	0.00091609	0.00100092	5.722e-05	0.001001	5.708e-05	0.00089099	0.0009155	0.00100129	5.663e-05	0.00100146	5.636e-05	0.00089162	0.00091436	0.00100202	5.547e-05	0.00100236	5.493e-05	0.00089289	0.00091208	0.00100347	5.317e-05	0.00100414	5.21e-05	0.00089538	0.0009076	0.00088342	0.00083996	0.00100798	4.599e-05	0.00114929	0.00012429	0.00117923	-0.00084067	0.00117807	-0.00060384	0.00117714	-0.00026405	0.00117582	-1.641e-05	0.0011714	-0.00107186	0.00116974	-0.00105433	0.00116758	-0.00104354	0.001173	0.00070321	0.00117221	0.00108659	0.0011656	-0.00105572	0.00117295	0.00124907	0.00117333	0.00137029	0.001176	-0.00113408	0.00117399	0.00186999	0	0	0.0011782	0.00475918	0.00117819	0.00460612	0.00117819	0.00392468	0.00117819	0.00364328	0.0011782	0.00315692	0.00117821	0.00277464	0	0	0.00117709	0.00254342	0.00117824	0.00200239	0.00117831	0.00173236	0.00117819	0.00147935	0.00117823	0.00317829	0.0011836	0.00256931	0.0011809	0.00265469	0.00118061	0.0026776	0.00118039	0.00270748	0.00118033	0.00271878	0.00118026	0.00272976	0.00118019	0.00273958	0.00118013	0.00274833	0.00118016	0.00274216	0.00118008	0.00275061	0.00117996	0.00277099	0.00117995	0.0027754	0.00117992	0.00278044	0.00023841	0.00050519	47.1929	z
seR01325[se_im]	1	2	1-Substrate Irreversible Allosteric Inhibition	0.0011246	1e-07	0.00028941	0	0	0	C05359[se_im]	0	0	0	0	0	0	0	0	0	0	0	0	0	0	0	0	0	0	0	0	0	0	0	0	0	0	0	0	0	0	0	0	0	0	0	0	0	0	0	0	0	0	0	0	0	0	0	0	0	0	0	0	0	0	0	0	0	0	0	0	0	0	0.0011246	-0.0011246	0	0	0	0	0	0	0	0	0	0	0	0	0	0	0.00112383	-0.00073033	0	0	0	0	0	0	0.0011246	-0.00029685	0.0011246	-0.00067881	0.00112406	0.00184665	0.00112401	0.00075914	0	0	0	0	0	0	0	0	0	0	0	0	0	0	0	0	0	0	0	0	0	0	0	0	0	0	0	0	0	0	0	0	0	0	0	0	0	0	0	0	0	0	0	0	0	0	0	0	0	0	6.33e-06	1.341e-05	47.2288	z
rR10343[r_im]	3	3	2-Substrate Irreversible Allosteric Activation	1.5e-07	0.00057582	1.94864	1e-07	0.0203467	0	C00084[r_c]	0	0	0	0	0.0126525	0.0205252	0	0	0	0	0.0126525	0.0199095	0	0	0	0	0	0	0	0	0	0	0	0	0	0	0	0	0	0	0	0	0	0	0	0	0	0	0	0	0	0	0	0	0	0	0	0	0	0	0	0	0	0	0	0	0	0	0.0126525	0.0194816	0	0	0.0126525	0.00697561	0	0	0.0127026	-0.0119909	0.0127027	-0.00273488	0.0127027	0.00133333	0.0126526	-0.00839296	0.0126526	-0.00772654	0.0126526	-0.00733837	0	0	0	0	0.0126526	-0.00768186	0	0	0	0	0.0126526	-0.00992714	0	0	0.0126522	-0.0123491	0	0	0	0	0	0	0	0	0	0	0	0	0	0	0	0	0	0	0	0	0	0	0	0	0	0	0	0	0	0	0	0	0	0	0	0	0	0	0	0	0	0	0	0	0	0	0	0	0	0	0.00189295	0.00397867	47.5776	z
seR00658[se_c]	2	2	1-Substrate Reversible Allosteric Inhibition	0.0006839	0.00021214	1e-07	1e-07	1e-07	0	C00035[se_im]	0	0	0	0	0	0	0	0	0	0	0	0	0	0	0	0	0	0	0	0	0	0	0	0	0	0	0	0	0	0	0	0	0	0	0	0	0	0	0	0	0	0	0	0	0	0	0	0	0	0	0	0	0	0	0	0	0	0	0	0	0	0	0.782257	-0.580485	0.315954	0.134969	0.754212	-0.155918	0.754212	-0.251994	0.754211	-0.294737	0.27755	0.466178	0.551279	0.318849	0.543621	0.375323	0.862102	-0.398174	0.686422	-0.281685	0.234263	0.838919	0.923977	-0.421069	0.90358	-0.362735	0.471116	0.984453	0.805917	-0.302479	0.479164	1.27529	0.393844	0.490016	0.318092	0.556017	0.238449	0.637765	0.114143	-0.114143	0.114143	-0.114143	0.114143	-0.114143	0.198303	1.14616	0.114143	-0.114143	0.114142	-0.114142	0.114142	-0.114142	0.114142	-0.114142	0	0	0	0	0	0	0	0	0	0	0	0	0	0	0	0	0	0	0	0	0	0	0	0	0	0	0	0	7.28815	14.8671	49.0221	z
rR00755[r_c]	1	3	1-Substrate Irreversible Allosteric Activation,	1.2e-07	1e-07	0.0369757	0	0	0	C00033[r_c]	0	0	0	0	0.0118855	0.0212923	0	0	0	0	0.0118855	0.0206766	0	0	0	0	0	0	0	0	0	0	0	0	0	0	0	0	0	0	0	0	0	0	0	0	0	0	0	0	0	0	0	0	0	0	0	0	0	0	0	0	0	0	0	0	0	0	0.0118855	0.0202486	0	0	0.0118854	0.00774275	0	0	0.0141606	-0.0134489	0.0141651	-0.00419737	0.0141653	-0.00012926	0.011885	-0.00762535	0.011885	-0.00695901	0.0118851	-0.00657088	0	0	0	0	0.011885	-0.00691433	0	0	0	0	0.0118846	-0.00915921	0	0	0.0118719	-0.0115687	0	0	0	0	0	0	0	0	0	0	0	0	0	0	0	0	0	0	0	0	0	0	0	0	0	0	0	0	0	0	0	0	0	0	0	0	0	0	0	0	0	0	0	0	0	0	0	0	0	0	0.00196464	0.00397867	49.3792	z
lR01529[l_cl]	1	2	1-Substrate Irreversible Allosteric Inhibition	5.19101	3.74205	27.1495	0	0	0	C00036[l_om]	5.19027	-2.77232	5.10127	-2.63965	5.09944	-2.64349	5.19027	-2.77236	5.10127	-2.63969	5.1901	-2.72059	5.19027	-2.77243	5.10127	-2.63979	5.19027	-2.77252	5.19027	-2.77258	5.10126	-2.63996	5.19027	-2.77276	5.19027	-2.77287	5.10125	-2.64031	5.19027	-2.77322	5.19027	-2.77344	5.10124	-2.641	5.19027	-2.77415	5.19027	-2.77458	5.1012	-2.64238	5.19027	-2.77599	5.19027	-2.77685	5.10112	-2.64512	5.19027	-2.77965	5.19027	-2.78135	5.10097	-2.65054	5.19027	-2.78687	5.19027	-2.79023	5.10068	-2.66121	5.1901	-2.74945	5.19027	-2.80949	5.09482	-2.67021	5.06614	-2.54875	5.06847	-2.41361	5.07657	-2.31248	5.08214	-2.18065	5.06233	-2.00196	5.06191	-1.83054	5.06612	-1.63882	5.08778	-1.47526	5.09042	-1.25396	5.06521	-0.97097	5.09028	-0.717902	5.09509	-0.415772	5.06003	-0.0606499	5.0969	0.367081	5.05516	0.777386	5.0753	1.27348	5.1549	1.06932	5.15316	0.663355	5.07828	0.218672	5.07947	-0.266563	5.08068	-0.643923	5.0449	-0.864542	5.08387	-0.773316	5.08459	-1.38115	5.08529	-1.674	5.08585	-1.95183	5.1755	-2.38154	5.19148	-2.77466	5.19139	-2.71792	5.19137	-2.70324	5.09447	-2.59963	5.09482	-2.59255	5.17734	-2.66788	5.17748	-2.6616	5.17761	-2.65599	5.19135	-2.6616	5.19134	-2.65616	5.09626	-2.55985	5.09642	-2.55709	5.17806	-2.63542	387.068	769.118	50.3262	z
seR012t	3	1	2-Substrate Irreversible	0.00029433	1e-07	3.7e-07	0.0544298	0	0	none	0	0	0	0	0	0	0	0	0	0	0	0	0	0	0	0	0	0	0	0	0	0	0	0	0	0	0	0	0	0	0	0	0	0	0	0	0	0	0	0	0	0	0	0	0	0	0	0	0	0	0	0	0	0	0	0	0	0	0	0	0	0	0.00029432	0.00014206	0.0002943	0.0016186	0.00029432	0.001044	0.00029432	0.00082908	0.00029432	0.00073347	0.0002943	0.00045861	0.00029432	0.0004039	0.00029432	0.00036499	0.00029432	0.00064651	0.00029432	0.00069002	0.0002943	0.00028872	0.00029432	0.00068767	0.00029432	0.00069523	0.00029432	0.00023861	0.00029432	0.00077138	0.00029432	0.00022052	0	0	0	0	0	0	0	0	0	0	0	0	0	0	0	0	0	0	0	0	0	0	0	0	0	0	0	0	0	0	0	0	0	0	0	0	0	0	0	0	0	0	0	0	0	0	0	0	0	0	8.1e-06	1.527e-05	53.0191	z
lR08648[l_p]	3	2	2-Substrate Irreversible Allosteric Inhibition	5.1e-07	0.0112803	1e-07	1e-07	0.00016188	0	C00288[l_c]	0.00077681	0.00145618	0.00097511	0.00283744	0.00097434	0.00280358	0.00077682	0.00145616	0.00097513	0.00283741	0.00096247	0.00268397	0.00077684	0.00145612	0.00097515	0.00283735	0.00077687	0.00145607	0.00077688	0.00145605	0.00097519	0.00283724	0.00077693	0.00145595	0.00077696	0.00145589	0.00097528	0.00283701	0.00077706	0.00145571	0.00077713	0.00145558	0.00097546	0.00283656	0.00077733	0.0014552	0.00077745	0.00145498	0.00097582	0.00283566	0.00077785	0.00145423	0.0007781	0.00145376	0.00097652	0.00283388	0.00077889	0.00145228	0.00077938	0.00145136	0.00097792	0.00283034	0.00078096	0.00144841	0.00078193	0.0014466	0.00098068	0.00282338	0.00096986	0.00266626	0.00078753	0.00143621	0.00120736	0.00147974	0.010293	-0.00957863	0.00229693	-0.00108539	0.00183908	8.743e-05	0.00168103	0.00076518	0.00139289	-0.00118287	0.00127013	-0.00102662	0.00120269	-0.00094099	0.00158209	0.00237648	0.0015999	0.00316589	0.00119902	-0.00096718	0.00162801	0.00348215	0.00165577	0.00371094	0.00171975	-0.00163131	0.00172018	0.00470223	0.019634	-0.019634	0.00326379	0.00926333	0.00299938	0.00920479	0.00303066	0.00773575	0.0030118	0.0071609	0.00323741	0.00590915	0.00341862	0.00492139	0	0	0.00242578	0.00542403	0.00350435	0.00320639	0.00366849	0.00247265	0.00309082	0.00251626	0.0034907	0.005701	0.00621294	0.00170522	0.00521646	0.00287614	0.00509461	0.00304574	0.00501442	0.00318849	0.0049888	0.00323784	0.00493189	0.00331777	0.00490195	0.00336827	0.00487547	0.0034131	0.00489772	0.00337789	0.00486281	0.00343045	0.00481875	0.00351726	0.00481459	0.00353071	0.00478091	0.00357495	0.0012537	0.0022489	55.7472	z
stR00755[st_c]	1	2	1-Substrate Irreversible Allosteric Inhibition	0.627223	0.326075	0.0106975	0	0	0	C00013[st_c]	0.00454286	-0.00454286	0.00454286	-0.00454286	0	0	0.00454286	-0.00454286	0.00454286	-0.00454286	0	0	0.00454286	-0.00454286	0.00454286	-0.00454286	0.00454286	-0.00454286	0.00454286	-0.00454286	0.00454286	-0.00454286	0.00454286	-0.00454286	0.00454286	-0.00454286	0.00454286	-0.00454286	0.00454286	-0.00454286	0.00454286	-0.00454286	0.00454286	-0.00454286	0.00454286	-0.00454286	0.00454286	-0.00454286	0.00454286	-0.00454286	0.00454286	-0.00454286	0.00454286	-0.00454286	0.00454286	-0.00454286	0.00454286	-0.00454286	0.00454286	-0.00454286	0.00454286	-0.00454286	0.00454286	-0.00454286	0.00454286	-0.00454286	0.00454286	-0.00454286	0	0	0.00454286	-0.00454286	0	0	0.00498254	-0.00126453	0	0	0	0	0.00498254	-0.00498254	0.00551646	0.00555256	0.00551646	0.00609863	0.00965478	0.0115212	0	0	0.00551646	0.0182943	0.00965478	0.0124386	0.00551646	0.0195256	0.00813003	-0.00813003	0.00965478	0.0123754	0.00813003	-0.00813003	0.00965478	0.0125256	0	0	0	0	0	0	0	0	0	0	0	0	0	0	0	0	0	0	0	0	0	0	0	0	0	0	0	0	0	0	0	0	0	0	0	0	0	0	0	0	0	0	0	0	0	0	0	0	0	0	0.00211793	0.00337915	62.6762	z
seR01528[se_c]	3	2	2-Substrate Irreversible Allosteric Inhibition	1e-07	1e-07	1e-07	2.74681	1e-07	0	C00149[se_om]	0	0	0	0	0	0	0	0	0	0	0	0	0	0	0	0	0	0	0	0	0	0	0	0	0	0	0	0	0	0	0	0	0	0	0	0	0	0	0	0	0	0	0	0	0	0	0	0	0	0	0	0	0	0	0	0	0	0	0	0	0	0	0.00515203	-0.00515203	0.00195305	-0.00195305	0.00471916	-0.00471916	0.00471916	-0.00471916	0.00471915	-0.00471915	0.00195304	-0.00195304	0.00262461	-0.00262461	0.00262461	-0.00262461	0.00352959	0.00482688	0.00367634	-0.00367634	0.00195303	-0.00195303	0.00556933	0.0126158	0.00670786	0.0100758	0.0032639	-0.0032639	0.00348447	-0.00348447	2.156e-05	-2.156e-05	0	0	0	0	0	0	0	0	0	0	0	0	0	0	0	0	0	0	0	0	0	0	0	0	0	0	0	0	0	0	0	0	0	0	0	0	0	0	0	0	0	0	0	0	0	0	0	0	0	0	0.00043886	0.00068222	64.3288	z
seR008t	2	1	1-Substrate Reversible	1e-07	2.211e-05	1e-07	1e-07	0	0	none	0	0	0	0	0	0	0	0	0	0	0	0	0	0	0	0	0	0	0	0	0	0	0	0	0	0	0	0	0	0	0	0	0	0	0	0	0	0	0	0	0	0	0	0	0	0	0	0	0	0	0	0	0	0	0	0	0	0	0	0	0	0	-0.00687259	0.00783969	-0.00308324	0.00732265	-0.00643161	-0.0128331	-0.00643161	-0.00973946	-0.00643161	-0.00836315	-0.00308323	0.00475185	-0.00357581	0.00512321	-0.00357581	0.00503698	-0.00744912	-0.0081529	-0.00500834	-0.00209894	-0.00308323	0.00437532	-0.00737943	0.00955572	-0.00787947	0.0100725	-0.00415932	0.0053404	-0.00724341	-0.00894613	-0.00415932	0.00530031	0	0	0	0	0	0	0	0	0	0	0	0	0	0	0	0	0	0	0	0	0	0	0	0	0	0	0	0	0	0	0	0	0	0	0	0	0	0	0	0	0	0	0	0	0	0	0	0	0	0	0.0009382	0.00144769	64.8068	z
lR00733[l_p]	3	2	2-Substrate Irreversible Allosteric Inhibition	0.00012306	0.00239936	1e-07	1e-07	0.178517	0	C00668[l_p]	0.00068864	0.00042785	0.0006889	0.00121738	0.0006889	0.00120006	0.00068864	0.00042785	0.0006889	0.00121737	0.00068888	0.00113434	0.00068864	0.00042784	0.0006889	0.00121735	0.00068864	0.00042783	0.00068864	0.00042782	0.0006889	0.00121731	0.00068864	0.0004278	0.00068864	0.00042779	0.0006889	0.00121725	0.00068864	0.00042774	0.00068864	0.00042772	0.0006889	0.00121711	0.00068864	0.00042763	0.00068864	0.00042757	0.0006889	0.00121684	0.00068864	0.0004274	0.00068864	0.00042729	0.0006889	0.0012163	0.00068865	0.00042693	0.00068865	0.00042672	0.0006889	0.00121523	0.00068865	0.00042603	0.00068865	0.00042562	0.0006889	0.00121313	0.00068889	0.00112917	0.00068866	0.00042321	0.00068902	0.00065453	0.0006893	-0.00033214	0.00068925	-8.348e-05	0.00068919	0.00027407	0.00068917	0.00053393	0.00068826	-0.00058325	0.0006882	-0.00056645	0.00068816	-0.00055731	0.00068916	0.00129013	0.00068917	0.00169373	0.00068816	-0.00057224	0.00068916	0.00186592	0.00068914	0.00199422	0.00068842	-0.0006442	0.00068915	0.00252206	0	0	0.00068933	0.00557423	0.00068932	0.00541276	0.00068932	0.00469389	0.00068932	0.00439703	0.00068933	0.00388395	0.00068933	0.00348068	0	0	0.0006893	0.0032356	0.00068933	0.00266604	0.00068933	0.00238124	0.00068932	0.00211422	0.00068933	0.00390652	0.00068936	0.00326972	0.00068935	0.00335695	0.00068935	0.00338082	0.00068935	0.0034121	0.00068935	0.00342397	0.00068935	0.00343548	0.00068935	0.00344576	0.00068935	0.00345493	0.00068935	0.00344845	0.00068935	0.00345728	0.00068935	0.00347865	0.00068935	0.0034833	0.00068935	0.00348858	0.00036759	0.00056222	65.3815	z
lR01056[l_c]	1	2	1-Substrate Irreversible Allosteric Inhibition	0.0282063	4.23421	0.120953	0	0	0	C00068[l_c]	0.0281742	0.0679805	0.0281692	-0.0281692	0.0281681	-0.0238589	0.0281742	0.0679801	0.0281692	-0.0281692	0.00576412	-0.00160488	0.0281742	0.0679793	0.0281692	-0.0281692	0.0281742	0.0679783	0.0281742	0.0679777	0.0281692	-0.0281692	0.0281742	0.0679758	0.0281742	0.0679746	0.0281692	-0.0281692	0.0281742	0.0679708	0.0281742	0.0679685	0.0281692	-0.0281692	0.0281742	0.0679609	0.0281742	0.0679562	0.0281692	-0.0281692	0.0281741	0.0679412	0.0281741	0.0679319	0.0281691	-0.0281691	0.0281741	0.067902	0.0281741	0.0678838	0.0281691	-0.0281691	0.028174	0.0678247	0.028174	0.0677887	0.028169	-0.028169	0.00568154	-0.00153407	0.0281739	0.0675826	0.0281855	-0.025001	0.0282134	-0.0268748	0.0282028	-0.0264544	0.0281983	-0.0256932	0.0281955	-0.0251239	0.028203	-0.0277573	0.0282027	-0.0277338	0.0282028	-0.0277237	0.0281918	-0.0234189	0.0281909	-0.0281909	0.0282037	-0.0277796	0.0281925	-0.0220948	0.028194	-0.0218016	0.0282055	-0.0279587	0.028195	-0.0205776	0.028207	-0.028066	0.0282076	-0.0139188	0.0282045	-0.0142841	0.0282051	-0.0159246	0.0282048	-0.0166015	0.0282072	-0.0177744	0.0282087	-0.0186959	0.0282312	-0.0282312	0.0281981	-0.0192444	0.0282091	-0.0205546	0.0282101	-0.0212054	0.0282058	-0.0218102	0.0282107	-0.0282107	0.0282287	-0.0282287	0.00932851	-0.00932851	0.00946042	-0.00946042	0.0282227	-0.0282227	0.0282225	-0.0282225	0.0282222	-0.0282222	0.028222	-0.028222	0.0282218	-0.0282218	0.0100096	-0.0100096	0.0100728	-0.0100728	0.0282212	-0.0282212	0.0282212	-0.0282212	0.028221	-0.028221	0.114713	0.167568	68.4578	z
lR071t	1	2	1-Substrate Irreversible Allosteric Inhibition	0.0164286	0.00069104	0.00013992	0	0	0	C00080[l_e]	0.00953058	-0.00543677	0.00915507	0.00218332	0.00914914	-0.00222296	0.00953056	-0.00543676	0.00915504	0.00218329	0.00935145	-0.0026663	0.0095305	-0.00543674	0.00915497	0.00218326	0.00953044	-0.00543672	0.00953041	-0.00543671	0.00915485	0.00218317	0.00953029	-0.00543668	0.00953022	-0.00543666	0.00915459	0.00218302	0.00952998	-0.00543658	0.00952984	-0.00543654	0.00915408	0.00218272	0.00952936	-0.00543638	0.00952908	-0.0054363	0.00915308	0.0021821	0.00952814	-0.005436	0.00952756	-0.00543581	0.00915107	0.0021809	0.00952569	-0.00543522	0.00952455	-0.00543486	0.00914708	0.00217854	0.00952083	-0.00543365	0.00951855	-0.00543291	0.00913915	0.00217396	0.00933321	-0.00266698	0.0095053	-0.00542844	0.0101019	-0.00517551	0.00764284	-0.00633324	0.00780975	-0.00558859	0.00800712	-0.00447518	0.00815063	-0.00366592	0.00494463	-0.00455959	0.00496244	-0.00451601	0.00506604	-0.00458625	0.00615617	0.00110121	0.00864219	0.00580064	0.00500253	-0.00457749	0.00634594	0.00302269	0.00651649	0.00332249	0.00486312	-0.00470098	0.00722999	0.00454443	0.00472686	-0.00472686	0.00845538	0.014511	0.0112309	0.0111434	0.00834901	0.0113894	0.0163021	0.00234789	0.0164286	0.00034004	0.0164286	-0.00113863	0.00715831	-0.00715831	0.0164286	-0.00203734	0.0164286	-0.00412563	0.0164286	-0.00516989	0.0164286	-0.00614901	0.0164286	0.0852497	0.0164286	0.0634427	0.0164286	0.10649	0.0164286	0.10763	0.0164286	0.00796649	0.0164286	0.00803707	0.0164286	0.0776052	0.0164286	0.0780913	0.0164286	0.0785261	0.0164286	0.111367	0.0164286	0.111825	0.0164286	0.00836231	0.0164286	0.00838995	0.0164286	0.0801241	0.0856414	0.123781	69.1881	z
lR031t	2	2	1-Substrate Reversible Allosteric Inhibition	7.249e-05	8.273e-05	4.5e-07	1e-07	1.322e-05	0	C16255[l_c]	-0.0942018	-0.0002327	-0.00091941	-0.151618	-0.00165062	-0.15812	-0.0942033	-0.00023083	-0.00091942	-0.151618	-0.00162381	-0.152587	-0.0942064	-0.0002269	-0.00091945	-0.151616	-0.0942101	-0.0002223	-0.0942123	-0.00021948	-0.00091951	-0.151613	-0.0942196	-0.00021032	-0.0942241	-0.00020469	-0.00091962	-0.151608	-0.0942386	-0.00018645	-0.0942475	-0.00017525	-0.00091985	-0.151597	-0.0942764	-0.0001389	-0.0942941	-0.00011664	-0.00092029	-0.151574	-0.0943516	-4.43e-05	-0.0943868	0	-0.00092118	-0.15153	-0.0945013	0.00014386	-0.0945714	0.00023188	-0.00092295	-0.151443	-0.0947989	0.0005175	-0.094938	0.00069196	-0.00092645	-0.151271	-0.00164046	-0.152133	-0.0957461	0.00170265	-0.00526878	-0.131051	0.0425865	-0.149007	-0.0624571	-0.0670825	-0.0247583	-0.121226	-0.0168175	-0.14474	-0.0220692	-0.0169048	-0.0178644	-0.0202743	-0.0158077	-0.0215065	-0.0109112	-0.210708	-0.00638238	-0.220699	-0.0157809	-0.0172327	-0.00895531	-0.253314	-0.00780785	-0.255264	-0.0368418	0.0112013	-0.00723151	-0.29589	0.0511725	-0.0724439	-0.582224	0.0524438	-0.0386855	-0.477436	-0.0438808	-0.411438	-0.0406055	-0.389604	-0.256082	-0.130732	0.100971	-0.453675	0.00336838	-0.00336838	-0.0104783	-0.321495	0.0642587	-0.34806	0.0397781	-0.299491	-0.0585811	-0.178546	-0.178718	0.0334698	-0.0267678	-0.0975878	-0.0350719	-0.091005	-0.0368019	-0.0891899	-0.0385467	-0.0867453	-0.0390769	-0.0859461	-0.0397383	-0.0850708	-0.0403551	-0.0842617	-0.0409187	-0.0835244	-0.0405531	-0.0841804	-0.0412526	-0.0833756	-0.0425977	-0.0814607	-0.0427458	-0.0811594	-0.0430825	-0.0807164	1.91509	2.64828	72.3147	z
lR111t	2	3	1-Substrate Reversible Allosteric Activation	1.7e-07	1e-07	1e-07	1e-07	1e-07	0	C01165[l_p]	0	7.443e-05	0	0.00012709	0	0.00012593	0	7.443e-05	0	0.00012708	0	0.00012155	0	7.443e-05	0	0.00012708	0	7.443e-05	0	7.443e-05	0	0.00012708	0	7.443e-05	0	7.443e-05	0	0.00012708	0	7.443e-05	0	7.442e-05	0	0.00012707	0	7.442e-05	0	7.441e-05	0	0.00012705	0	7.44e-05	0	7.44e-05	0	0.00012701	0	7.437e-05	0	7.436e-05	0	0.00012694	0	7.431e-05	0	7.428e-05	0	0.0001268	0	0.0001212	0	7.412e-05	4.7e-06	0.00042015	0.00067382	0.00081971	0.00117379	-0.00010515	0.00015159	0.00077576	6.481e-05	0.0008064	0.00027283	0.00031265	0.00017512	0.00036945	0.00013548	0.0003798	2.168e-05	0.00083313	1.832e-05	0.00089682	0.000135	0.00032067	1.75e-05	0.00090732	1.761e-05	0.00092157	0.0007659	-0.00035349	1.754e-05	0.00101534	0.00102336	-0.0006278	0	0.00041757	0	0.00040681	0	0.00035888	0	0.00033909	0	0.00030489	0	0.000278	0	0	0	0.00026166	0	0.00022369	0	0.0002047	0	0.0001869	0	0.00030639	0	0.00026394	0	0.00026975	0	0.00027134	0	0.00027343	0	0.00027422	0	0.00027499	0	0.00027567	0	0.00027629	0	0.00027585	0	0.00027644	0	0.00027787	0	0.00027818	0	0.00027853	9.64e-06	1.331e-05	72.4323	z
lR045t	2	2	1-Substrate Reversible Allosteric Inhibition	2.5e-07	5.8e-07	1e-07	9.68e-06	1e-07	0	C00135[l_c]	-0.00132274	-0.0266269	-0.00093111	-0.0467893	-0.00096959	-0.0463174	-0.00132276	-0.0266267	-0.00093113	-0.0467891	-0.0009536	-0.0446877	-0.00132281	-0.0266264	-0.00093116	-0.0467886	-0.00132286	-0.0266261	-0.00132289	-0.0266259	-0.00093122	-0.0467877	-0.001323	-0.0266252	-0.00132306	-0.0266248	-0.00093133	-0.0467859	-0.00132327	-0.0266235	-0.0013234	-0.0266227	-0.00093156	-0.0467822	-0.00132381	-0.0266201	-0.00132407	-0.0266185	-0.00093202	-0.046775	-0.00132489	-0.0266133	-0.0013254	-0.0266101	-0.00093293	-0.0467605	-0.00132705	-0.0265997	-0.00132806	-0.0265934	-0.00093475	-0.046732	-0.00133133	-0.0265729	-0.00133333	-0.0265605	-0.00093834	-0.0466758	-0.00096353	-0.0445486	-0.00134497	-0.0264889	-0.00222325	-0.204785	0.00587337	-0.0638105	-0.0100494	-0.0682396	-0.0044463	-0.072655	-0.00323964	-0.0758567	-0.0114625	-0.0104511	-0.0103962	-0.0139866	-0.00995668	-0.0134649	-0.00246829	-0.0943023	-0.00221397	-0.0968043	-0.0136986	-0.0041364	-0.00247085	-0.110239	-0.00247624	-0.114234	-0.0444105	0.0265735	-0.0026125	-0.130159	0.070486	-0.0866481	-0.761801	0.0414006	-0.0343995	-0.118356	-0.0443497	-0.0904099	-0.0360188	-0.548986	-0.256818	-0.269176	0.0765695	-0.556181	0.00329481	-0.444218	-0.00911599	-0.442305	0.0488096	-0.434726	0.0296165	-0.382777	-0.0525788	-0.269869	0.0112943	-0.126344	0.00201034	-0.101119	0.00252626	-0.103819	0.00261543	-0.104505	0.00268121	-0.105354	0.00269729	-0.105667	0.00272306	-0.105981	0.00274739	-0.106263	0.00276964	-0.106515	0.00276054	-0.106344	0.00279324	-0.106597	0.00284146	-0.10718	0.00284226	-0.107298	0.00285524	-0.107443	1.84117	2.50981	73.3589	z
lR10092[l_p]	4	2	2-Substrate Reversible Allosteric Inhibition	0.00068527	1e-07	0.0002735	1e-07	6.43e-06	0.0341965	C15972[l_c]	0.020039	0.0590542	0.0200389	-0.0200389	0.0200389	-0.0200389	0.020039	0.0590539	0.0200389	-0.0200389	0.0200389	-0.0200389	0.020039	0.0590532	0.0200389	-0.0200389	0.020039	0.0590524	0.020039	0.0590519	0.0200389	-0.0200389	0.020039	0.0590504	0.020039	0.0590494	0.0200389	-0.0200389	0.020039	0.0590463	0.020039	0.0590444	0.0200389	-0.0200389	0.020039	0.0590381	0.020039	0.0590343	0.0200389	-0.0200389	0.020039	0.0590219	0.020039	0.0590143	0.0200389	-0.0200389	0.020039	0.0589896	0.020039	0.0589746	0.0200389	-0.0200389	0.020039	0.058926	0.020039	0.0588964	0.0200389	-0.0200389	0.0200389	-0.0200389	0.020039	0.0587266	0.020039	-0.020039	0.0200392	-0.0200392	0.0200392	-0.0200392	0.0200391	-0.0200391	0.0200391	-0.0200391	0.020039	-0.020039	0.020039	-0.020039	0.020039	-0.020039	0.0200391	-0.0200391	0.0200391	-0.0200391	0.020039	-0.020039	0.0200391	-0.0200391	0.0200391	-0.0200391	0.0200391	-0.0200391	0.0200391	-0.0200391	0.0200392	-0.0200392	0.0200392	-0.0200392	0.0200392	-0.0200392	0.0200392	-0.0200392	0.0200392	-0.0200392	0.0200392	-0.0200392	0.0200392	-0.0200392	0	0	0.0200392	-0.0200392	0.0200392	-0.0200392	0.0200392	-0.0200392	0.0200392	-0.0200392	0.0200392	-0.0200392	0.0200392	-0.0200392	0.0200392	-0.0200392	0.0200392	-0.0200392	0.0200392	-0.0200392	0.0200392	-0.0200392	0.0200392	-0.0200392	0.0200392	-0.0200392	0.0200392	-0.0200392	0.0200392	-0.0200392	0.0200392	-0.0200392	0.0200392	-0.0200392	0.0200392	-0.0200392	0.0200392	-0.0200392	0.0839503	0.112461	74.6481	z
seR00658[se_p]	2	3	1-Substrate Reversible Allosteric Activation	1e-07	0.363477	0.483776	0.422801	0.492513	0	C00059[se_c]	0	0	0	0	0	0	0	0	0	0	0	0	0	0	0	0	0	0	0	0	0	0	0	0	0	0	0	0	0	0	0	0	0	0	0	0	0	0	0	0	0	0	0	0	0	0	0	0	0	0	0	0	0	0	0	0	0	0	0	0	0	0	0	-0.120198	0	-0.13833	0	-0.347443	0	-0.29165	0	-0.266828	0	-0.620693	0	-0.750854	0	-0.806317	-0.600274	0.330286	0	-0.227298	0	-0.97791	0	-0.298788	-0.594849	0.257026	-0.576894	-0.787414	-0.600917	0.309048	-0.576334	-1.08457	0	-0.88386	0	-0.874109	0	-0.876214	0	0	0	0	0	0	0	-1.34446	0	0	0	0	0	0	0	0	0	0	0	0	0	0	0	0	0	0	0	0	0	0	0	0	0	0	0	0	0	0	0	0	0	0	0	0	9.19457	12.0197	76.4956	z
lR050t	2	1	1-Substrate Reversible	5.81e-06	5.65e-06	2.18e-06	3.41e-06	2.2e-07	0	none	0.0155275	0.400565	0.0122637	0.36112	0.0126402	0.374589	0.0155277	0.400563	0.0122639	0.361118	0.00681054	0.366942	0.0155282	0.400559	0.0122643	0.361114	0.0155288	0.400554	0.0155292	0.400551	0.012265	0.361107	0.0155304	0.400541	0.0155311	0.400536	0.0122665	0.361092	0.0155335	0.400517	0.015535	0.400505	0.0122695	0.361062	0.0155397	0.400468	0.0155426	0.400444	0.0122755	0.361003	0.0155521	0.40037	0.0155579	0.400324	0.0122872	0.360885	0.0155767	0.400176	0.0155882	0.400085	0.0123107	0.360653	0.0156256	0.399792	0.0156485	0.399613	0.0123572	0.360194	0.00688027	0.365815	0.0157812	0.398588	0.0061895	0.353642	-0.102103	0.535218	0.118227	0.31534	0.0544995	0.38586	0.038928	0.412761	0.170236	0.385566	0.157482	0.426325	0.152594	0.447577	0.0283338	0.533051	0.0255381	0.553377	0.199017	0.533158	0.0283658	0.636477	0.028528	0.643305	0.412784	0.514784	0.0300233	0.743672	1.71415	-0.589129	1.24747	0.0365315	0.273358	0.977544	0.321919	0.843501	0.10784	0.934841	0.614143	0.32336	-0.26305	1.11788	-0.0223928	0.904239	0.0281577	0.776431	-0.1618	0.849637	-0.0958516	0.725306	0.1545	0.420214	-0.115693	0.570874	-0.0179601	0.408538	-0.0202107	0.417357	-0.0209572	0.418789	-0.0454422	0.442995	-0.0457733	0.443213	-0.0244305	0.421855	-0.024642	0.42205	-0.0248356	0.422225	-0.0221976	0.419936	-0.0224743	0.420318	-0.0485389	0.446009	-0.0485762	0.445907	-0.025581	0.422888	18.2556	23.8001	76.7039	z
lR024t	2	2	1-Substrate Reversible Allosteric Inhibition	7.1e-07	4.19e-06	9988.24	1.42e-06	1e-08	0	C15972[l_c]	0.00924979	-0.0739402	0.0078595	0.0415131	0.00788568	0.0410384	0.0092498	-0.07394	0.00785949	0.0415128	0.00720841	-0.074632	0.00924984	-0.0739394	0.00785947	0.0415124	0.00924988	-0.0739388	0.0092499	-0.0739385	0.00785943	0.0415115	0.00924998	-0.0739372	0.00925002	-0.0739365	0.00785936	0.0415098	0.00925018	-0.0739341	0.00925027	-0.0739326	0.00785921	0.0415064	0.00925058	-0.0739278	0.00925077	-0.0739249	0.00785892	0.0414997	0.00925139	-0.0739153	0.00925176	-0.0739095	0.00785835	0.0414863	0.00925299	-0.0738906	0.00925374	-0.073879	0.0078572	0.0414598	0.00925617	-0.0738417	0.00925765	-0.073819	0.00785492	0.0414076	0.00719505	-0.0744278	0.00926629	-0.0736888	0.00470448	0.213417	-0.0305759	0.171131	0.0503183	0.0754714	0.0270599	0.0831221	0.0219297	0.0780104	0.024319	0.226297	0.022097	0.244428	0.0233776	0.25157	0.018335	0.0808738	0.0171271	0.085536	0.0268255	0.315576	0.0189245	0.0975755	0.020251	0.099545	0.047932	0.399339	0.0217545	0.114618	0.627944	-0.0782273	0.719109	0.0067203	0.0336941	-0.582767	0.0493686	-0.533756	0.0261847	0.563228	0.205373	0.324584	-0.0642829	0.547508	0.0113636	0.870483	0.00923468	0.445588	-0.0521072	0.440932	-0.0325504	0.388372	0.0570577	0.26782	-0.0933224	0.0375785	-0.0137717	-0.0536963	-0.0176273	-0.0509452	-0.0183722	-0.050294	-0.023957	0.00829575	-0.024123	0.00778496	-0.0211344	-0.0288964	-0.0213853	-0.0287702	-0.0216147	-0.0286521	-0.0198758	-0.0486744	-0.0201702	-0.048387	-0.0255318	0.00634985	-0.0255484	0.00605356	-0.0224969	-0.028178	3.44548	4.44257	77.556	z
lR200[l_im]	1	2	1-Substrate Irreversible Allosteric Inhibition	0.024536	0.00380132	1e-07	0	0	0	C00288[l_p]	3.4e-06	-3.4e-06	0.0245359	-0.0245359	0.0245359	-0.0245359	3.4e-06	-3.4e-06	0.0245359	-0.0245359	0.0245359	0.0901091	3.4e-06	-3.4e-06	0.0245359	-0.0245359	3.4e-06	-3.4e-06	3.4e-06	-3.4e-06	0.0245359	-0.0245359	3.4e-06	-3.4e-06	3.4e-06	-3.4e-06	0.0245359	-0.0245359	3.4e-06	-3.4e-06	3.4e-06	-3.4e-06	0.0245359	-0.0245359	3.4e-06	-3.4e-06	3.4e-06	-3.4e-06	0.0245359	-0.0245359	3.4e-06	-3.4e-06	3.4e-06	-3.4e-06	0.0245359	-0.0245359	3.4e-06	-3.4e-06	3.4e-06	-3.4e-06	0.0245359	-0.0245359	3.4e-06	-3.4e-06	3.4e-06	-3.4e-06	0.0245359	-0.0245359	0.0245359	0.0897846	3.4e-06	-3.4e-06	0.024536	-0.024536	0.024536	-0.024536	0.024536	-0.024536	0.024536	-0.024536	0.024536	-0.024536	0.024536	-0.024536	0.024536	-0.024536	0.024536	-0.024536	0.024536	-0.024536	0.024536	-0.024536	0.024536	-0.024536	0.024536	-0.024536	0.024536	-0.024536	0.024536	-0.024536	0.024536	-0.024536	0.024536	-0.024536	0.024536	-0.024536	0.024536	-0.024536	0.024536	-0.024536	0.024536	-0.024536	0.024536	-0.024536	0.024536	-0.024536	0.024536	-0.024536	0.024536	-0.024536	0.024536	-0.024536	0.024536	-0.024536	0.024536	-0.024536	0.024536	0.15024	0.024536	0.145472	0.024536	0.148836	0.024536	0.149548	0.024536	-0.024536	0.024536	-0.024536	0.024536	0.132328	0.024536	0.132719	0.024536	0.133068	0.024536	0.151183	0.024536	0.151419	0.024536	-0.024536	0.024536	-0.024536	0.024536	0.134347	0.246382	0.307281	80.1813	z
lR301[l_t]	1	3	1-Substrate Irreversible Allosteric Activation,	1e-07	1e-07	1e-07	0	0	0	C00007[l_p]	0.00462111	10.5155	0.0047808	10.5153	0.00478376	10.5152	0.00462121	10.5153	0.00478089	10.5151	0.00479343	10.515	0.00462143	10.515	0.00478107	10.5147	0.00462168	10.5147	0.00462184	10.5144	0.00478143	10.514	0.00462234	10.5137	0.00462265	10.5133	0.00478213	10.5125	0.00462366	10.5118	0.00462428	10.5109	0.00478353	10.5096	0.00462628	10.508	0.00462751	10.5062	0.00478632	10.5039	0.0046315	10.5004	0.00463394	10.4969	0.00479186	10.4924	0.00464189	10.4855	0.00464676	10.4785	0.00480289	10.4697	0.00466259	10.4559	0.00467227	10.4421	0.00482478	10.4251	0.00485333	10.3977	0.00472871	10.3632	0.0462426	10.2874	1.59596	9.16242	4.14991	7.1953	0.662608	11.1473	0.324841	12.0676	1.96292	11.0602	1.4336	12.3124	1.24317	13.3075	0.148033	15.3047	0.126776	16.258	1.67396	15.7138	0.138372	18.5411	0.147353	19.7763	12.7293	8.5338	0.158993	23.0881	20.7848	4.06934	14.3208	13.3828	6.5105	20.6353	11.1061	14.2265	7.92377	15.1387	25.0278	-4.09066	2.87275	16.4112	0	17.8972	0.204857	18.4839	1.7845	14.2659	0.91295	13.8639	46.49	-32.9207	1.04663	11.0115	0.0388199	10.386	0.0613594	10.5903	0.0661744	10.646	0.0702976	10.682	0.0715427	10.7106	0.0732673	10.7379	0.0749016	10.7622	0.0764103	10.7838	0.0758346	10.8051	0.0778655	10.8253	0.0811477	10.8391	0.0814127	10.8504	0.0823373	10.8628	11560.1	14276.3	80.9738	z
seR043t	2	3	1-Substrate Reversible Allosteric Activation	1e-07	0.0028803	0.324318	1e-07	0.0987631	0	C02631[se_p]	0	0	0	0	0	0	0	0	0	0	0	0	0	0	0	0	0	0	0	0	0	0	0	0	0	0	0	0	0	0	0	0	0	0	0	0	0	0	0	0	0	0	0	0	0	0	0	0	0	0	0	0	0	0	0	0	0	0	0	0	0	0	-0.0290941	0.0242628	-0.0290955	-0.203524	-0.0290942	0.0148589	-0.0290942	0.0171449	-0.0290942	0.0181619	-0.0290955	-0.0624632	-0.0290874	0.0216607	-0.0290874	0.0220745	-0.0290972	0.0338353	-0.0290913	0.0186213	-0.0290955	-0.0418028	-0.029097	0.0340423	-0.0290968	0.0332525	-0.0290877	0.0231962	-0.029095	0.0273327	-0.0290878	0.0287756	0	0	0	0	0	0	0	0	0	0	0	0	0	0	0	0	0	0	0	0	0	0	0	0	0	0	0	0	0	0	0	0	0	0	0	0	0	0	0	0	0	0	0	0	0	0	0	0	0	0	0.0553304	0.0683259	80.9802	z
lR02110[l_p]	2	2	1-Substrate Reversible Allosteric Inhibition	2.15e-06	5.09e-06	8.21e-06	1e-07	5.059e-05	0	C00122[l_p]	-4.145e-05	0.00497264	-5.505e-05	0.00847444	-0.00016906	0.0260955	-4.146e-05	0.00497263	-5.505e-05	0.0084744	-0.00016886	0.0255835	-4.146e-05	0.00497258	-5.505e-05	0.00847432	-4.146e-05	0.00497253	-4.146e-05	0.0049725	-5.505e-05	0.00847417	-4.146e-05	0.00497241	-4.146e-05	0.00497235	-5.506e-05	0.00847387	-4.147e-05	0.00497216	-4.148e-05	0.00497205	-5.507e-05	0.00847328	-4.149e-05	0.00497167	-4.15e-05	0.00497144	-5.51e-05	0.00847211	-4.152e-05	0.00497069	-4.154e-05	0.00497023	-5.515e-05	0.00846978	-4.159e-05	0.00496875	-4.162e-05	0.00496784	-5.526e-05	0.00846517	-4.172e-05	0.00496491	-4.179e-05	0.00496313	-5.547e-05	0.00845609	-0.00016508	0.0246775	-4.215e-05	0.00495291	-6.654e-05	0.00600055	-7.961e-05	0.00165708	0.00077353	0.00190196	0.00051904	0.00373534	0.00046513	0.00493691	0.0001174	0.0003464	0.00011741	0.00042034	0.00011741	0.00046052	0.00045941	0.00828244	0.00048027	0.0100442	0.0001174	0.00039458	0.00050108	0.0107839	0.00052163	0.0113299	0.0001174	7.79e-05	0.00057199	0.0136108	0.00016957	-0.00016957	-0.0195954	0.0472594	0.00899861	0.0179523	0.0110404	0.0127355	-0.00382525	0.216518	-0.0102765	0.206594	0.187437	-0.00440917	0.00016954	-0.00016954	-0.00154222	0.185027	0.0309093	0.127482	0.0106917	0.136105	-0.00607271	0.141719	0.00147145	0.0188269	0.00040387	0.0170821	0.00046534	0.0174058	0.00047699	0.0174996	0.00048725	0.0176275	0.00049013	0.017677	0.00049407	0.0177239	0.00049776	0.0177657	0.00050113	0.0178028	0.00049927	0.017776	0.00050376	0.0178105	0.00051151	0.0178972	0.00051209	0.0179171	0.00051409	0.0179384	0.189603	0.22656	83.6879	z
lR01715[l_p]	2	3	1-Substrate Reversible Allosteric Activation	1.566e-05	2.131e-05	1e-07	1.71e-06	1e-07	0	C00668[l_p]	0	0.00409381	0	0.00698968	0	0.00692618	0	0.0040938	0	0.00698965	0	0.00668515	0	0.00409376	0	0.00698958	0	0.00409372	0	0.0040937	0	0.00698945	0	0.00409361	0	0.00409356	0	0.0069892	0	0.0040934	0	0.0040933	0	0.0069887	0	0.00409298	0	0.00409278	0	0.00698771	0	0.00409214	0	0.00409175	0	0.00698573	0	0.00409047	0	0.00408969	0	0.00698181	0	0.00408718	0	0.00408564	0	0.0069741	0	0.00666623	0	0.00407686	0	0.00492635	0	0.0013096	0	0.00222116	0	0.00353194	0	0.00448471	0	0.00038504	0	0.00044643	0	0.00047979	0	0.00725738	0.0055064	0.00323089	0	0.00042504	0	0.00936863	0	0.00983898	0	0.00016214	0	0.0117744	0	0	0	0.0229664	0	0.0223743	0	0.0197384	0	0.01865	0	0.0167687	0	0.01529	0	0	0	0.0143913	0	0.012303	0	0.0112588	0	0.0102796	0	0.0168515	0	0.0145166	0	0.0148364	0	0.014924	0.0149284	0.00011024	0.0149963	8.584e-05	0	0.0151244	0	0.0151621	0	0.0151957	0	0.015172	0	0.0152043	0.0154305	-0.00014785	0.0154446	-0.00014487	0	0.0153191	0.00657168	0.00755879	86.9408	z
lR03508[l_p]	2	3	1-Substrate Reversible Allosteric Activation	1.77e-05	1e-07	1e-07	1e-07	1.96e-06	0	C05125[l_c]	0	0.00148866	0	0.0025417	0	0.00251861	0	0.00148865	0	0.00254169	0.00242001	1.095e-05	0	0.00148864	0	0.00254167	0	0.00148863	0	0.00148862	0	0.00254162	0	0.00148859	0	0.00148857	0	0.00254153	0	0.00148851	0	0.00148847	0	0.00254135	0	0.00148836	0	0.00148828	0	0.00254098	0	0.00148805	0	0.00148791	0	0.00254026	0	0.00148744	0	0.00148716	0	0.00253884	0	0.00148625	0	0.00148569	0	0.00253604	0.0024336	-9.52e-06	0	0.00148249	0	0.00191089	0	0.00100003	0	0.00117417	0	0.00159196	0	0.00191225	0	0.00034619	0	0.00035353	0	0.00035501	0	0.00289668	0	0.00344674	0	0.00031421	0	0.00367567	0	0.00384878	0	0.00020489	0	0.00457343	0	0.00014098	0	0.00835141	0	0.00813611	0	0.00717761	0	0.0067818	0	0.0060977	0	0.00556001	0	0	0	0.0052332	0	0.00447382	0	0.0040941	0	0.00373805	0	0.0061278	0	0.00527878	0.00542725	-3.218e-05	0.00545479	-2.789e-05	0	0.00546861	0	0.00548443	0	0.00549977	0	0.00551348	0	0.00552571	0.00548955	2.752e-05	0.00549771	3.113e-05	0	0.00555734	0	0.00556353	0	0.00557057	0.00088213	0.00101347	87.04	z
seR193t	2	3	1-Substrate Reversible Allosteric Activation	0.00183809	0.00184052	1e-07	1.2e-07	9.1e-07	0	C00041[se_e]	0	0	0	0	0	0	0	0	0	0	0	0	0	0	0	0	0	0	0	0	0	0	0	0	0	0	0	0	0	0	0	0	0	0	0	0	0	0	0	0	0	0	0	0	0	0	0	0	0	0	0	0	0	0	0	0	0	0	0	0	0	0	0	0.00099462	-0.00259172	-0.00250316	0	0.0030504	0	0.00256055	0	0.00234263	-0.560151	-0.00810066	0	-0.614389	0	-0.677457	0	0.00253792	0	0.00224358	-0.940179	0.00287683	0	0.00223822	0	-0.0340645	0	-1.25859	0	0.00539974	0	-1.5534	0	-0.88386	0	-0.874109	0	-0.876214	0	0	0	0	0	0	0	-1.34446	0	0	0	0	0	0	0	0	0	0	0	0	0	0	0	0	0	0	0	0	0	0	0	0	0	0	0	0	0	0	0	0	0	0	0	0	8.95541	10.1568	88.1716	z
lR00959[l_c]	2	2	1-Substrate Reversible Allosteric Inhibition	3.294e-05	5.112e-05	2e-07	1e-07	0.00043201	0	C00122[l_p]	-0.00980427	-0.0549173	-0.0100003	-0.0753252	-0.0107833	-0.0830674	-0.00980416	-0.0549151	-0.0100002	-0.0753224	-0.0107185	-0.0806471	-0.00980392	-0.0549105	-0.00999994	-0.0753164	-0.00980364	-0.0549051	-0.00980346	-0.0549019	-0.0099995	-0.075305	-0.0098029	-0.0548912	-0.00980256	-0.0548846	-0.00999862	-0.0752823	-0.00980145	-0.0548633	-0.00980076	-0.0548503	-0.00999688	-0.0752373	-0.00979854	-0.054808	-0.00979718	-0.054782	-0.00999341	-0.0751477	-0.00979276	-0.0546979	-0.00979005	-0.0546464	-0.00998649	-0.0749698	-0.00978124	-0.0544795	-0.00977584	-0.0543776	-0.00997275	-0.0746176	-0.00975831	-0.0540481	-0.00974758	-0.0538476	-0.00994545	-0.0739247	-0.0106547	-0.0787917	-0.00968509	-0.0526989	-0.00874856	-0.0331105	0.0121297	-0.0237494	-0.0171177	-0.00206811	-0.0131455	-0.0170873	-0.0121438	-0.0261353	-0.0396663	-0.492004	-0.039434	-0.519439	-0.0393588	-0.543505	-0.0333261	-0.55566	-0.0135999	-0.0714048	-0.0400423	-0.662131	-0.033396	-0.670359	-0.0336106	-0.698841	-0.0414271	-0.830446	-0.0336858	-0.774042	-0.0425341	-0.994523	-0.0455124	-0.149075	-0.0378206	-0.151751	-0.0386508	-0.128588	-0.0408395	-0.497633	-0.0427878	-0.451527	-0.0442275	-0.414542	0	0	-0.0357755	-0.418457	-0.0447249	-0.346659	-0.0458463	-0.316015	-0.0415959	-0.292029	-0.0536181	-0.0891596	0.350308	-0.473303	-0.385327	0.259622	-0.295663	0.169216	-0.130839	0.00342014	-0.130265	0.00247767	-0.225519	0.0973747	-0.215184	0.0867198	-0.20671	0.0779613	-0.211284	0.0827363	-0.200653	0.0718313	-0.126571	-0.00291459	-0.126474	-0.00315659	-0.180684	0.0508898	6.43866	7.15963	89.93	z
lR009t	1	2	1-Substrate Irreversible Allosteric Inhibition	0.0055872	0.0073746	0.292969	0	0	0	C00042[l_om]	0.00490057	-0.00490057	0.00558703	-0.00558703	0.00558703	-0.00558703	0.00490057	-0.00490057	0.00558703	-0.00558703	0.00558703	-0.00558703	0.00490057	-0.00490057	0.00558703	-0.00558703	0.00490057	-0.00490057	0.00490057	-0.00490057	0.00558703	-0.00558703	0.00490057	-0.00490057	0.00490057	-0.00490057	0.00558703	-0.00558703	0.00490057	-0.00490057	0.00490057	-0.00490057	0.00558703	-0.00558703	0.00490057	-0.00490057	0.00490057	-0.00490057	0.00558703	-0.00558703	0.00490057	-0.00490057	0.00490057	-0.00490057	0.00558703	-0.00558703	0.00490057	-0.00490057	0.00490057	-0.00490057	0.00558703	-0.00558703	0.00490057	-0.00490057	0.00490057	-0.00490057	0.00558703	-0.00558703	0.00558703	-0.00558703	0.00490057	-0.00490057	0.00558707	-0.00558707	0.00558732	-0.00558732	0.00558716	-0.00558716	0.00558713	-0.00558713	0.00558712	-0.00558712	0.00558699	-0.00558699	0.00558697	-0.00558697	0.00558696	-0.00558696	0.00558711	-0.00558711	0.00558712	-0.00558712	0.00558696	-0.00558696	0.0055871	-0.0055871	0.00558706	-0.00558706	0.00558704	-0.00558704	0.00558705	-0.00558705	0.00558747	-0.00558747	0.0055872	-0.0055872	0.0055872	-0.0055872	0.0055872	-0.0055872	0.0055872	-0.0055872	0.0055872	-0.0055872	0.0055872	-0.0055872	0	0	0.00558718	-0.00558718	0.0055872	-0.0055872	0.0055872	-0.0055872	0.0055872	-0.0055872	0.0055872	0.0682337	0.00558721	0.0774532	0.0055872	-0.0055872	0.0055872	-0.0055872	0.0055872	-0.0055872	0.0055872	-0.0055872	0.00558721	0.0606679	0.00558721	0.0608331	0.00558721	0.0609804	0.0055872	-0.0055872	0.0055872	-0.0055872	0.0055872	-0.0055872	0.0055872	-0.0055872	0.00558721	0.0615208	0.0274389	0.0300814	91.2157	z
lR052t	2	1	1-Substrate Reversible	2.31e-06	2.2e-07	1.297e-05	1e-07	0	0	none	-0.00035012	-0.0476173	0.00046954	-0.082368	0.00041957	-0.081574	-0.00035013	-0.0476171	0.00046955	-0.0823676	0.00062963	-0.0789598	-0.00035014	-0.0476167	0.00046957	-0.0823668	-0.00035015	-0.0476162	-0.00035016	-0.0476159	0.0004696	-0.0823654	-0.00035019	-0.0476149	-0.0003502	-0.0476143	0.00046965	-0.0823625	-0.00035026	-0.0476123	-0.00035029	-0.0476111	0.00046977	-0.0823567	-0.0003504	-0.0476072	-0.00035047	-0.0476049	0.00047	-0.0823453	-0.00035069	-0.0475971	-0.00035082	-0.0475924	0.00047046	-0.0823226	-0.00035126	-0.047577	-0.00035152	-0.0475676	0.00047137	-0.0822776	-0.00035238	-0.0475373	-0.00035291	-0.0475188	0.00047317	-0.0821891	0.00063615	-0.0787446	-0.00035598	-0.0474128	0.00063116	-0.0570528	0.00021945	-0.0604567	0.0020527	-0.0760004	0.00089153	-0.0751975	0.00074121	-0.0779182	-0.0121439	-0.0106086	-0.0114119	-0.0103433	-0.0111887	-0.00978143	0.00060879	-0.0972272	0.0005491	-0.0999906	-0.0168006	-0.00174865	0.00056644	-0.11403	0.0006501	-0.118323	-0.0572251	0.0414846	0.00065278	-0.135186	0.102263	-0.11632	-0.109006	-0.160092	0.012514	-0.274675	0.0119076	-0.243184	0.0234495	-0.241972	-0.242885	0.0464054	-0.0267874	-0.152366	0.00230535	-0.00230535	0.00492224	-0.173546	-0.0192744	-0.124881	-0.0128381	-0.119081	0.0391937	-0.159641	-0.0302168	-0.167233	-0.00564974	-0.18389	-0.00625555	-0.167584	-0.0065206	-0.168344	-0.00588092	-0.170328	-0.0059457	-0.170773	-0.00683889	-0.170374	-0.00692724	-0.170728	-0.00700803	-0.171041	-0.00705559	-0.170715	-0.00716036	-0.170989	-0.00639936	-0.172669	-0.00641532	-0.172852	-0.00731868	-0.172176	0.973394	1.06385	91.4977	z
seR04426[se_p]	4	2	2-Substrate Reversible Allosteric Inhibition	2.8e-07	2.42e-06	0.00327826	1e-07	1e-07	1e-07	C04039[se_c]	0	0	0	0	0	0	0	0	0	0	0	0	0	0	0	0	0	0	0	0	0	0	0	0	0	0	0	0	0	0	0	0	0	0	0	0	0	0	0	0	0	0	0	0	0	0	0	0	0	0	0	0	0	0	0	0	0	0	0	0	0	0	0	0.00088455	-7.178e-05	0.00394929	-1.7e-07	0.00271297	0	0.00227717	-1.7e-07	0.00208353	0.00069494	0.00083124	0.00060738	0.00080793	0.00062872	0.00070771	4.8e-06	0.0019023	-1.41e-06	0.00199669	0.00074538	0.00043641	4.86e-06	0.00198565	8.817e-05	0.00191767	0.00071298	0.00036728	2.35e-06	0.00215785	0.00072627	0.00031732	-0.00074316	0.00074316	-0.00074486	0.00074486	-0.00074891	0.00074891	0	0	0	0	0	0	-0.00075392	0.00075392	0	0	0	0	0	0	0	0	0	0	0	0	0	0	0	0	0	0	0	0	0	0	0	0	0	0	0	0	0	0	0	0	0	0	0	0	5.766e-05	6.274e-05	91.8898	z
rR021ex	1	2	1-Substrate Irreversible Allosteric Inhibition	0.00011643	1e-07	1e-07	0	0	0	C00005[r_c]	0.00011643	0.0008512	0.00011643	0.00153568	0.00011643	0.00152067	0.00011643	0.00085119	0.00011643	0.00153567	0.00011643	0.0014637	0.00011643	0.00085119	0.00011643	0.00153565	0.00011643	0.00085118	0.00011643	0.00085117	0.00011643	0.00153562	0.00011643	0.00085115	0.00011643	0.00085114	0.00011643	0.00153556	0.00011643	0.0008511	0.00011643	0.00085108	0.00011643	0.00153544	0.00011643	0.000851	0.00011643	0.00085095	0.00011643	0.00153521	0.00011643	0.0008508	0.00011643	0.00085071	0.00011643	0.00153474	0.00011643	0.00085041	0.00011643	0.00085022	0.00011643	0.00153382	0.00011643	0.00084963	0.00011643	0.00084927	0.00011643	0.00153199	0.00011643	0.00145922	0.00011643	0.00084719	0.00011643	0.00174828	0.00011643	0.00326296	0.00011643	0.00255632	0.00011643	0.00252124	0.00011643	0.002593	0.00011643	0.00118286	0.00011643	0.0011096	0.00011643	0.00105504	0.00011643	0.00310881	0.00011643	0.00352842	0.00011643	0.00091967	0.00011643	0.00367387	0.00011643	0.00379718	0.00011643	0.00077714	0.00011643	0.00437686	0.00011643	0.00070979	0.00011643	0.00531199	0.00011643	0.00517204	0.00011643	0.00454902	0.00011643	0.00429174	0.00011643	0.00384708	0.00011643	0.00349757	0	0	0.00011643	0.00328515	0.00011643	0.00279156	0.00011643	0.00254473	0.00011643	0.0023133	0.00011643	0.00386664	0.00011643	0.00331477	0.00011643	0.00339037	0.00011643	0.00341105	0.00011643	0.00343816	0.00011643	0.00344845	0.00011643	0.00345842	0.00011643	0.00346733	0.00011643	0.00347528	0.00011643	0.00346967	0.00011643	0.00347732	0.00011643	0.00349584	0.00011643	0.00349987	0.00011643	0.00350444	0.00047262	0.00051045	92.5882	z
lR01216[l_p]	2	1	1-Substrate Reversible	2.648e-05	9.71e-06	1e-07	2.192e-05	0	0	none	-0.00011991	0.0108383	-0.00015898	0.0184592	-0.00015832	0.0182923	-0.00011991	0.0108382	-0.00015899	0.0184592	-0.00015572	0.0176587	-0.00011991	0.0108381	-0.00015899	0.018459	-0.00011992	0.010838	-0.00011992	0.010838	-0.000159	0.0184587	-0.00011993	0.0108378	-0.00011993	0.0108376	-0.00015902	0.018458	-0.00011995	0.0108372	-0.00011996	0.010837	-0.00015906	0.0184568	-0.00012	0.0108362	-0.00012003	0.0108357	-0.00015914	0.0184542	-0.0001201	0.0108341	-0.00012015	0.0108331	-0.00015929	0.0184492	-0.00012029	0.0108299	-0.00012039	0.0108279	-0.0001596	0.0184393	-0.00012068	0.0108217	-0.00012086	0.0108178	-0.00016021	0.0184197	-0.00015733	0.0176107	-0.00012191	0.0107959	-0.00015795	0.0133913	-0.00587453	0.0276376	0.00930532	0.014842	0.00273694	0.0194635	0.00139573	0.0203666	0.00357571	0.00483918	0.00280368	0.00510338	0.00242645	0.0051074	0.00028195	0.0242378	-0.00023469	0.0238668	0.00242153	0.00424145	-5.641e-05	0.0275457	-0.00010806	0.0284081	0.00631024	-0.00033327	-0.00029483	0.0319412	-0.00854691	0.0141397	0.0238499	0.0362802	-0.00472703	0.063307	-0.00557616	0.0572549	-0.00503313	0.0538621	0.054203	-0.0102995	0.0057913	0.0342408	0	0	-0.00105931	0.0387384	0.0041625	0.028049	0.00276994	0.0267076	-0.00839346	0.0353074	0.00434131	0.0397789	-0.00011117	0.0446009	0.00087637	0.0379681	0.00091206	0.0381616	0.00094358	0.0384304	0.00095243	0.0385354	0.00096455	0.0386338	0.00097593	0.0387211	0.00098633	0.0387988	0.00098058	0.0387423	0.00099445	0.0388132	0.00101839	0.0389944	0.00102018	0.0390373	0.00102634	0.0390818	0.0510038	0.0550263	92.6898	z
seR171t	4	3	2-Substrate Reversible Allosteric Activation	1e-07	8.57e-06	1e-07	1e-07	1e-07	1e-07	C15972[se_c]	0	0	0	0	0	0	0	0	0	0	0	0	0	0	0	0	0	0	0	0	0	0	0	0	0	0	0	0	0	0	0	0	0	0	0	0	0	0	0	0	0	0	0	0	0	0	0	0	0	0	0	0	0	0	0	0	0	0	0	0	0	0	0	0.00074947	0	0.00328538	0	0.00229854	0	0.00192943	0	0.00176522	0	0.00129312	0	0.00119918	0	0.00113235	0	0.00161587	0.00169058	0	0	0.00100132	0	0.00168655	0	0.00169953	0	0.00091529	0	0.00183033	0	0.00088423	0	0	0	0	0	0	0	0	0	0	0	0	0	0	0	0	0	0	0	0	0	0	0	0	0	0	0	0	0	0	0	0	0	0	0	0	0	0	0	0	0	0	0	0	0	0	0	0	0	0	4.219e-05	4.504e-05	93.655	z
lR03013[l_p]	3	2	2-Substrate Irreversible Allosteric Inhibition	5.3e-07	1e-07	1e-07	9.22e-06	9.617e-05	0	C04442[l_c]	0.0042375	-0.00317915	0.00392162	-0.00211462	0.00393647	-0.00214588	0.00423753	-0.00317918	0.00392165	-0.00211465	0.00389866	-0.00217039	0.0042376	-0.00317926	0.00392173	-0.00211475	0.00423768	-0.00317935	0.00423773	-0.00317941	0.00392187	-0.00211492	0.00423788	-0.00317958	0.00423798	-0.00317969	0.00392215	-0.00211527	0.00423829	-0.00318004	0.00423848	-0.00318026	0.00392271	-0.00211596	0.00423909	-0.00318095	0.0042373	-0.00317922	0.00392383	-0.00211734	0.0042407	-0.00318278	0.00424145	-0.00318363	0.00392605	-0.00212007	0.00424388	-0.00318639	0.00424537	-0.00318808	0.00393045	-0.00212548	0.00425018	-0.00319354	0.00425311	-0.00319687	0.00393913	-0.00213615	0.00392228	-0.0021989	0.00426995	-0.00321598	0.00431565	-0.00304207	0.00474953	-0.00441097	0.00539067	-0.00481644	0.00516745	-0.00425436	0.00504483	-0.00388542	0.00345395	-0.00335441	0.00325188	-0.00313647	0.00313884	-0.0030148	0.00497609	-0.00309988	0.00499383	-0.00273503	0.00313728	-0.0030274	0.0050244	-0.00260238	0.0050415	-0.00249788	0.00395303	-0.00391111	0.00510439	-0.00206041	0	0	0.0055111	0.00042628	0.00550882	0.00027549	0.00551085	-0.00040798	0.00551057	-0.0006891	0.00551133	-0.00117621	0.00550865	-0.0015558	0	0	0.00546789	-0.00174738	0.00550664	-0.00232601	0.00550178	-0.00259111	0.00551082	-0.00285328	0.00550784	-0.00115132	0.00540998	-0.00165707	0.00545395	-0.00161836	0.00545819	-0.00159998	0.00546162	-0.00157375	0.00546254	-0.00156343	0.00545797	-0.00154795	0.00545918	-0.00153941	0.00546026	-0.0015318	0.00546523	-0.00154291	0.00546646	-0.00153577	0.00546869	-0.00151774	0.00546887	-0.00151352	0.00546408	-0.00150372	0.0004766	0.00050519	94.3398	z
lR02164[l_im]	3	2	2-Substrate Irreversible Allosteric Inhibition	2.11e-06	0.153601	0.724041	0.0491154	0.00037009	0	C15972[l_c]	0.00324299	0.284436	0.00209454	0.160737	0.00215832	0.167813	0.00324301	0.284435	0.00209456	0.160736	0.00213596	0.16192	0.00324306	0.284432	0.0020946	0.160735	0.00324312	0.284429	0.00324315	0.284427	0.00209469	0.160732	0.00324326	0.284422	0.00324333	0.284418	0.00209485	0.160726	0.00324355	0.284406	0.00324369	0.284399	0.00209518	0.160714	0.00324413	0.284376	0.0032444	0.284362	0.00209584	0.16069	0.00324528	0.284316	0.00324581	0.284288	0.00209714	0.160642	0.00324756	0.284196	0.00324862	0.284141	0.00209973	0.160549	0.00325208	0.28396	0.00325419	0.283851	0.00210485	0.160364	0.00214988	0.161442	0.00326637	0.283221	0.00275626	0.150066	0.00796268	0.179626	0.00491195	0.172727	0.00414752	0.177482	0.00375535	0.182541	0.00507606	0.261868	0.00501719	0.274695	0.00499166	0.283383	0.00339137	0.228916	0.00324068	0.236708	0.00517584	0.351994	0.00339778	0.272669	0.00339352	0.274168	0.00553516	0.44933	0.00347153	0.316991	0.0058257	0.548604	0.00586125	0.557742	0.00548631	0.543587	0.00554138	0.509788	0.00550418	0.452172	0.00582438	0.405685	0.0060754	0.369147	0.0178868	0.423036	0.00463029	0.348537	0.00619232	0.295728	0.00641293	0.269881	0.00561731	0.246649	0.0070014	0.163064	0.179611	-0.0338762	0.0253998	0.122527	0.0228895	0.125081	0.0215454	0.125894	0.0212769	0.125958	0.0208165	0.126267	0.0204044	0.126542	0.0200467	0.126776	0.0201589	0.126919	0.019628	0.127392	0.0189753	0.12759	0.01899	0.127448	0.0188205	0.127539	5.2645	5.49937	95.7292	z
lR02036[l_c]	1	2	1-Substrate Irreversible Allosteric Inhibition	0.0299948	0.00716358	0.00479114	0	0	0	C00221[l_c]	0.0175584	-0.0175584	0.0161278	-0.0161278	0.0161527	-0.0161527	0.0175584	-0.0175584	0.0161277	-0.0161277	0.0168093	-0.0168093	0.0175582	-0.0175582	0.0161274	-0.0161274	0.017558	-0.017558	0.0175579	-0.0175579	0.0161269	-0.0161269	0.0175575	-0.0175575	0.0175572	-0.0175572	0.016126	-0.016126	0.0175565	-0.0175565	0.017556	-0.017556	0.0161242	-0.0161242	0.0175544	-0.0175544	0.0175534	-0.0175534	0.0161205	-0.0161205	0.0175503	-0.0175503	0.0175484	-0.0175484	0.0161131	-0.0161131	0.0175421	-0.0175421	0.0175383	-0.0175383	0.0160986	-0.0160986	0.0175258	-0.0175258	0.0175182	-0.0175182	0.0160696	-0.0160696	0.0167446	-0.0167446	0.0174738	-0.0174738	0.0193002	0.325122	0.0128332	-0.0128332	0.01326	-0.01326	0.013712	-0.013712	0.0140457	-0.0140457	0.0160021	-0.0160021	0.0161233	-0.0161233	0.016628	-0.016628	0.0158882	-0.0158882	0.0150747	-0.0150747	0.0165148	-0.0165148	0.016263	-0.016263	0.0171112	-0.0171112	0.0161218	-0.0161218	0.0187849	-0.0187849	0.0156161	-0.0156161	0.0133651	-0.0133651	0.0210923	1.1639	0.0133029	-0.0133029	0.0256981	-0.0256981	0.0259356	-0.0259356	0.0260532	-0.0260532	0.0113238	-0.0113238	0.0263649	-0.0263649	0.0264102	-0.0264102	0.0264682	-0.0264682	0.0285407	0.559537	0.0245605	-0.0245605	0.0246312	-0.0246312	0.0247897	-0.0247897	0.0248116	-0.0248116	0.0246958	-0.0246958	0.0247149	-0.0247149	0.0247318	-0.0247318	0.0247467	-0.0247467	0.02476	-0.02476	0.0248965	-0.0248965	0.0249058	-0.0249058	0.0247919	-0.0247919	0.0248002	-0.0248002	0.0248078	-0.0248078	1.79927	1.86867	96.2861	z
lR022t	1	2	1-Substrate Irreversible Allosteric Inhibition	0.00479532	1e-07	1e-07	0	0	0	C16255[l_im]	0.00479532	-0.00479532	0.00479532	-0.00479532	0.00479532	-0.00479532	0.00479532	-0.00479532	0.00479532	-0.00479532	0.00479532	-0.00479532	0.00479532	-0.00479532	0.00479532	-0.00479532	0.00479532	-0.00479532	0.00479532	-0.00479532	0.00479532	-0.00479532	0.00479532	-0.00479532	0.00479532	-0.00479532	0.00479532	-0.00479532	0.00479532	-0.00479532	0.00479532	-0.00479532	0.00479532	-0.00479532	0.00479532	-0.00479532	0.00479532	-0.00479532	0.00479532	-0.00479532	0.00479532	-0.00479532	0.00479532	-0.00479532	0.00479532	-0.00479532	0.00479532	-0.00479532	0.00479532	-0.00479532	0.00479532	-0.00479532	0.00479532	-0.00479532	0.00479532	-0.00479532	0.00479532	-0.00479532	0.00479532	-0.00479532	0.00479532	-0.00479532	0.00479532	-0.00479532	0.00479532	-0.00479532	0.00479532	-0.00479532	0.00479532	-0.00479532	0.00479532	-0.00479532	0.00479532	-0.00479532	0.00479532	-0.00479532	0.00479532	-0.00479532	0.00479532	-0.00479532	0.00479532	-0.00479532	0.00479532	-0.00479532	0.00479532	-0.00479532	0.00479532	-0.00479532	0.00479532	-0.00479532	0.00479532	-0.00479532	0.00479532	-0.00479532	0.00479532	-0.00479532	0.00479532	0.702322	0.00479532	0.64996	0.00479532	-0.00479532	0.00479532	-0.00479532	0.00479532	-0.00479532	0.00479532	-0.00479532	0.00479532	-0.00479532	0.00479532	-0.00479532	0.00479532	-0.00479532	0.00479532	-0.00479532	0.00479532	-0.00479532	0.00479532	-0.00479532	0.00479532	-0.00479532	0.00479532	-0.00479532	0.00479532	0.117094	0.00479532	0.118078	0.00479532	-0.00479532	0.00479532	-0.00479532	0.00479532	-0.00479532	0.00479532	-0.00479532	0.00479532	-0.00479532	0.00479532	0.122338	0.00479532	0.122771	0.00479532	-0.00479532	0.974914	0.991109	98.3659	z
seR04371[se_p]	4	3	2-Substrate Reversible Allosteric Activation	1e-07	0.00049829	1e-07	1e-07	1e-07	1e-07	C00449[se_p]	0	0	0	0	0	0	0	0	0	0	0	0	0	0	0	0	0	0	0	0	0	0	0	0	0	0	0	0	0	0	0	0	0	0	0	0	0	0	0	0	0	0	0	0	0	0	0	0	0	0	0	0	0	0	0	0	0	0	0	0	0	0	0	0.0156299	0	0.0274165	0	0.0480269	0	0.0403145	0	0.0368834	0	0.0107911	0	0.0134582	0	0.0127082	0	0.0366088	0	0.028262	0	0.00835605	0	0.0376696	0	0.0383736	0	0.010718	0.00286449	0.037623	0	0.0103542	0	0	0	0	0	0	0	0	0	0	0	0	0	0	0	0	0	0	0	0	0	0	0	0	0	0	0	0	0	0	0	0	0	0	0	0	0	0	0	0	0	0	0	0	0	0	0	0	0	0	0.0134851	0.0137089	98.3679	z
seR00289[se_c]	3	1	2-Substrate Irreversible	1.4e-07	1e-07	1e-07	1e-07	0	0	none	0	0	0	0	0	0	0	0	0	0	0	0	0	0	0	0	0	0	0	0	0	0	0	0	0	0	0	0	0	0	0	0	0	0	0	0	0	0	0	0	0	0	0	0	0	0	0	0	0	0	0	0	0	0	0	0	0	0	0	0	0	0	1.4e-07	0.0245739	1.4e-07	0.123534	1.4e-07	0.0664422	1.4e-07	0.0557727	1.4e-07	0.0510259	1.4e-07	0.0958096	1.4e-07	0.0847068	1.4e-07	0.0880951	1.4e-07	0.0523788	1.4e-07	0.0480838	1.4e-07	0.11563	1.4e-07	0.0604171	1.4e-07	0.0644374	1.4e-07	0.130612	1.4e-07	0.0626014	1.4e-07	0.156777	1.4e-07	0.0736549	1.4e-07	0.0728423	1.4e-07	0.0730177	0	0	0	0	0	0	1.4e-07	0.112038	0	0	0	0	0	0	0	0	0	0	0	0	0	0	0	0	0	0	0	0	0	0	0	0	0	0	0	0	0	0	0	0	0	0	0	0	0.15051	0.15051	99.9997	z
seR00299[se_c]	3	1	2-Substrate Irreversible	1.2e-07	1e-07	1e-07	1e-07	0	0	none	0	0	0	0	0	0	0	0	0	0	0	0	0	0	0	0	0	0	0	0	0	0	0	0	0	0	0	0	0	0	0	0	0	0	0	0	0	0	0	0	0	0	0	0	0	0	0	0	0	0	0	0	0	0	0	0	0	0	0	0	0	0	1.2e-07	0.011495	1.2e-07	0.0820116	1.2e-07	0.0174074	1.2e-07	0.014612	1.2e-07	0.0133684	1.2e-07	0.126654	1.2e-07	0.109168	1.2e-07	0.119302	1.2e-07	0.00792073	1.2e-07	0.0112338	1.2e-07	0.180954	0	0	0	0	1.2e-07	0.215241	0	0	1.2e-07	0.26913	1.2e-07	0.14731	1.2e-07	0.145685	1.2e-07	0.146036	0	0	0	0	0	0	1.2e-07	0.224076	0	0	0	0	0	0	0	0	0	0	0	0	0	0	0	0	0	0	0	0	0	0	0	0	0	0	0	0	0	0	0	0	0	0	0	0	0.315899	0.315899	99.9999	z
rR005ex	1	2	1-Substrate Irreversible Allosteric Inhibition	1.956e-05	1e-07	1e-07	0	0	0	C00001[r_e]	9.78e-06	30.2854	9.78e-06	30.83	9.78e-06	30.8373	9.78e-06	30.2853	9.78e-06	30.8299	9.78e-06	30.7285	9.78e-06	30.2853	9.78e-06	30.8299	9.78e-06	30.2852	9.78e-06	30.2852	9.78e-06	30.8297	9.78e-06	30.285	9.78e-06	30.2849	9.78e-06	30.8294	9.78e-06	30.2846	9.78e-06	30.2844	9.78e-06	30.8287	9.78e-06	30.2838	9.78e-06	30.2835	9.78e-06	30.8274	9.78e-06	30.2823	9.78e-06	30.2815	9.78e-06	30.8249	9.78e-06	30.2792	9.78e-06	30.2777	9.78e-06	30.8199	9.78e-06	30.273	9.78e-06	30.2702	9.78e-06	30.8099	9.78e-06	30.7028	9.78e-06	30.2538	9.78e-06	30.7917	9.78e-06	31.1401	9.78e-06	31.1017	9.78e-06	31.1722	9.78e-06	31.285	9.78e-06	31.8229	9.78e-06	31.9924	9.78e-06	32.185	9.78e-06	31.8753	9.78e-06	32.0867	9.78e-06	32.9121	9.78e-06	32.5499	9.78e-06	32.8214	9.78e-06	33.8927	9.78e-06	33.4626	9.78e-06	34.8061	9.78e-06	34.3141	9.78e-06	34.2067	9.78e-06	33.8961	9.78e-06	33.0061	9.78e-06	32.6058	9.78e-06	32.2955	9.78e-06	33.1058	9.78e-06	32.1923	9.78e-06	31.6909	9.78e-06	31.4498	9.78e-06	31.2208	9.78e-06	30.6807	9.78e-06	30.3968	9.78e-06	30.4357	9.78e-06	30.4463	9.78e-06	30.6163	9.78e-06	30.622	9.78e-06	30.4707	9.78e-06	30.4753	9.78e-06	30.4794	9.78e-06	30.4765	9.78e-06	30.4804	9.78e-06	30.6485	9.78e-06	30.6507	9.78e-06	30.4944	70336.8	70336.8	99.9999	z
rR002ex	1	2	1-Substrate Irreversible Allosteric Inhibition	1e-07	1e-07	5.26e-06	0	0	0	C00369[r_c]	1e-07	0.305873	1e-07	0.202593	1e-07	0.200753	1e-07	0.305872	1e-07	0.202592	1e-07	0.193767	1e-07	0.305869	1e-07	0.202591	1e-07	0.305866	1e-07	0.305864	1e-07	0.202587	1e-07	0.305858	1e-07	0.305854	1e-07	0.20258	1e-07	0.305842	1e-07	0.305835	1e-07	0.202565	1e-07	0.305811	1e-07	0.305796	1e-07	0.202536	1e-07	0.305748	1e-07	0.305718	1e-07	0.202479	1e-07	0.305623	1e-07	0.305565	1e-07	0.202365	1e-07	0.305377	1e-07	0.305263	1e-07	0.202142	1e-07	0.193218	1e-07	0.304606	1e-07	0.185634	1e-07	0.153035	1e-07	0.195966	1e-07	0.212828	1e-07	0.231043	1e-07	0.0564542	1e-07	0.0583942	1e-07	0.056828	1e-07	0.307763	1e-07	0.335906	1e-07	0.0473927	1e-07	0.372958	1e-07	0.387372	1e-07	0.0398392	1e-07	0.449404	1e-07	0.033947	1e-07	0.665673	1e-07	0.648512	1e-07	0.572111	1e-07	0.540563	1e-07	0.486035	1e-07	0.443176	0	0	1e-07	0.417127	1e-07	0.356599	1e-07	0.326331	1e-07	0.297952	1e-07	0.488434	1e-07	0.42076	1e-07	0.430029	1e-07	0.432566	1e-07	0.435891	1e-07	0.437152	1e-07	0.438375	1e-07	0.439468	1e-07	0.440442	1e-07	0.439754	1e-07	0.440692	1e-07	0.442963	1e-07	0.443457	1e-07	0.444018	8.25355	8.25355	99.9999	z
lR00948[l_c]	3	3	2-Substrate Irreversible Allosteric Activation	1e-07	1e-07	1e-07	1e-07	1e-07	0	C15972[l_c]	0	0.0197247	0	0.0336776	0	0.0685387	0	0.0197247	0	0.0336774	0	0.0669344	0	0.0197245	0	0.0336771	0	0.0197243	0	0.0197242	0	0.0336765	0	0.0197238	0	0.0197235	0	0.0336752	0	0.0197228	0	0.0197223	0	0.0336728	0	0.0197207	0	0.0197198	0	0.033668	0	0.0197167	0	0.0197148	0	0.0336585	0	0.0197086	0	0.0197049	0	0.0336396	0	0.0196928	0	0.0196854	0	0.0336025	0	0.0650844	0	0.019643	0	0.023736	0	0.00630988	0	0.010702	0	0.0170175	0	0.0216081	0	0.00185521	0	0.00215098	0	0.00231172	0	0.0349674	0	0.0420978	0	0.0020479	0	0.0451397	0	0.047406	0	0.00078122	0	0.0567313	0	0	0	0.110656	0	0.107803	0	0.0951033	0	0.470315	0	0.433033	0	0.402891	0	0	0	0.401639	0	0.346422	0	0.320716	0	0.296057	0	0.0811934	0	0.0699438	0	0.0714847	0	0.0719064	0	0.072459	0	0.0726687	0	0.072872	0	0.0730536	0	0.0732157	0	0.0731012	0	0.0732571	0	0.0736347	0	0.0737168	0	0.0738101	1.19483	1.19483	100	z
lR01082[l_im]	3	3	2-Substrate Irreversible Allosteric Activation	1e-07	1e-07	1e-07	1e-07	1e-07	0	C05381[l_im]	0	0	0	0	0	0	0	0	0	0	0	0	0	0	0	0	0	0	0	0	0	0	0	0	0	0	0	0	0	0	0	0	0	0	0	0	0	0	0	0	0	0	0	0	0	0	0	0	0	0	0	0	0	0	0	0	0	0	0	0	0	0	0	0.00924767	0	0.079239	0	0.044828	0	0.030443	0	0.0181344	0	0.227403	0	0.240916	0	0.250354	0	0	0	0	0	0.323531	0	0	0	0	0	0.428986	0	0	0	0.533159	0	0	0	0	0	0.0309422	0	0	0	0	0	0	0	0.440923	0	0	0	0	0	0	0	0	0	0	0	0	0	0	0	0	0	0	0	0	0	0	0	0	0	0	0	0	0	0	0	0	0	0	0	0	0.95039	0.95039	100	z	All fits
stR02889[st_e]	1	3	1-Substrate Irreversible Allosteric Activation,	1e-07	1e-07	1e-07	0	0	0	C00139[st_c]	0	0.064161	0	0.082425	0	0.0820242	0	0.0641598	0	0.0824234	0	0.080502	0	0.064157	0	0.0824199	0	0.0641538	0	0.0641518	0	0.0824132	0	0.0641455	0	0.0641416	0	0.0823999	0	0.0641289	0	0.0641211	0	0.0823736	0	0.0640958	0	0.0640804	0	0.0823211	0	0.0640301	0	0.0639994	0	0.082217	0	0.0638998	0	0.063839	0	0.0820108	0	0.0636423	0	0.0635226	0	0.0816051	0	0.0794439	0	0.0628359	0	0.0791733	0	0.0151756	0	0.0390679	0	0.0506645	0	0.0591783	0	0.0407721	0	0.0427835	0	0.0442705	0	0.0795758	0	0.0877056	0	0.0461885	0	0.0922412	0	0.0948377	0	0.0460564	0	0.105934	0	0.0463703	0	0	0	0	0	0	0	0	0	0	0	0	0	0	0	0	0	0	0	0	0	0	0	0	0	0	0	0	0	0	0	0	0	0	0	0	0	0	0	0	0	0	0	0	0	0	0	0	0	0	0.229526	0.229526	100	z	rxn ssd	ssd max	ssd %
lR051t	2	2	1-Substrate Reversible Allosteric Inhibition	1e-07	1e-07	1e-07	1e-07	3e-08	0	C00122[l_p]	0	0.416092	0	0.373384	0	0.387229	0	0.41609	0	0.373382	0	0.373753	0	0.416087	0	0.373379	0	0.416083	0	0.41608	0	0.373372	0	0.416072	0	0.416067	0	0.373358	0	0.41605	0	0.41604	0	0.373332	0	0.416007	0	0.415987	0	0.373278	0	0.415922	0	0.415882	0	0.373173	0	0.415752	0	0.415673	0	0.372964	0	0.415417	0	0.415262	0	0.372552	0	0.372695	0	0.414369	0	0.359831	0	0.433114	0	0.433566	0	0.440359	0	0.451689	0	0.555802	0	0.583807	0	0.600172	0	0.561385	0	0.578916	0	0.732175	0	0.664843	0	0.671833	0	0.927568	0	0.773695	0	1.12502	0	1.284	0	1.2509	0	1.16542	0	1.04268	0	0.937503	0	0.854834	0	0.881846	0	0.804589	0	0.687837	0	0.629454	0	0.574714	0	0.455181	0	0.390578	0	0.397146	0	0.397832	0	0.397553	0	0.39744	0	0.397425	0	0.397408	0	0.39739	0	0.397738	0	0.397844	0	0.39747	0	0.39733	0	0.397307	23.8001	23.8001	100	z	82794	148848	0.556231
seR059t	1	none	no fit found	0	0	0	0	0	0	none	0	0	0	0	0	0	0	0	0	0	0	0	0	0	0	0	0	0	0	0	0	0	0	0	0	0	0	0	0	0	0	0	0	0	0	0	0	0	0	0	0	0	0	0	0	0	0	0	0	0	0	0	0	0	0	0	0	0	0	0	0	0	0	0	0	0	0	0	0	0	0	0	0	0	0	0	0	0	0	0	0	0	0	0	0	0	0	0	0	0	0	0.00012578	0	0	0	0	0	0	0	0	0	0	0	0	0	0	0	0	0	0	0	0	0	0	0	0	0	0	0	0	0	0	0	0	0	0	0	0	0	0	0	0	0	0	0	0	0	0	0	0	0	0	0	0	2e-08	2e-08	100	z		Average
lR164ex	1	none	no fit found	0	0	0	0	0	0	none	0	0	0	0	0	0	0	0	0	0	0	0	0	0	0	0	0	0	0	0	0	0	0	0	0	0	0	0	0	0	0	0	0	0	0	0	0	0	0	0	0	0	0	0	0	0	0	0	0	0	0	0	0	0	0	0	0	0	0	0	0	0	0	0.00011949	0	0.00052381	0	0.00036647	0	0.00030762	0	0.00028144	0	0.00020617	0	0.00019119	0	0.00018054	0	0.00025763	0	0.00026954	0	0.00015965	0	0.0002689	0	0.00027097	0	0.00014593	0	0.00029182	0	0.00014098	0	0	0	0	0	0	0	0	0	0	0	0	0	0	0	0	0	0	0	0	0	0	0	0	0	0	0	0	0	0	0	0	0	0	0	0	0	0	0	0	0	0	0	0	0	0	0	0	0	0	1.15e-06	1.15e-06	100	z		0.212846
lR066t	1	none	no fit found	0	0	0	0	0	0	none	0	3.722e-05	0	6.354e-05	0	6.297e-05	0	3.722e-05	0	6.354e-05	0	6.077e-05	0	3.722e-05	0	6.354e-05	0	3.722e-05	0	3.722e-05	0	6.354e-05	0	3.721e-05	0	3.721e-05	0	6.354e-05	0	3.721e-05	0	3.721e-05	0	6.353e-05	0	3.721e-05	0	3.721e-05	0	6.352e-05	0	3.72e-05	0	3.72e-05	0	6.351e-05	0	3.719e-05	0	3.718e-05	0	6.347e-05	0	3.716e-05	0	3.714e-05	0	6.34e-05	0	6.06e-05	0	3.706e-05	0	0.00030425	0	0.00114931	0	0.00081595	0	0.00070008	0	0.00065189	0	0.00045118	0	0.00041922	0	0.00039638	0	0.00062539	0	0.00066471	0	0.00035052	0	0.00066905	0	0.00067783	0	0.00031835	0	0.00061492	0	0.00030612	0	0.00020879	0	0.0002034	0	0.00017944	0	0.00016955	0	0.00015244	0	0.000139	0	0	0	0.00013083	0	0.00011185	0	0.00010235	0	9.345e-05	0	0.0001532	0	0.00013197	0	0.00013488	0	0.00013567	0	0.00013672	0	0.00013711	0	0.00013749	0	0.00013784	0	0.00013814	0	0.00013793	0	0.00013822	0	0.00013893	0	0.00013909	0	0.00013926	6.55e-06	6.55e-06	100	z		Median
seR040t	1	none	no fit found	0	0	0	0	0	0	none	0	0	0	0	0	0	0	0	0	0	0	0	0	0	0	0	0	0	0	0	0	0	0	0	0	0	0	0	0	0	0	0	0	0	0	0	0	0	0	0	0	0	0	0	0	0	0	0	0	0	0	0	0	0	0	0	0	0	0	0	0	0	0	0	0	0	0	0	0	0	0	0	0	0	0	0	0	0	0	0.000787	0	0	0	0	0	0	0	0.00082775	0	0.00044579	0	0.00089145	0	0.00043066	0	0	0	0	0	0	0	0	0	0	0	0	0	0	0	0	0	0	0	0	0	0	0	0	0	0	0	0	0	0	0	0	0	0	0	0	0	0	0	0	0	0	0	0	0	0	0	0	0	0	2.48e-06	2.48e-06	100	z		0.133448
seR044t	1	none	no fit found	0	0	0	0	0	0	none	0	0	0	0	0	0	0	0	0	0	0	0	0	0	0	0	0	0	0	0	0	0	0	0	0	0	0	0	0	0	0	0	0	0	0	0	0	0	0	0	0	0	0	0	0	0	0	0	0	0	0	0	0	0	0	0	0	0	0	0	0	0	0	0	0	0	0	0	0	0	0	0	0	0	0	0	0	0	0	0.000787	0	0	0	0	0	0	0	0.00082775	0	0.00044579	0	0.00089145	0	0.00043066	0	0	0	0	0	0	0	0	0	0	0	0	0	0	0	0	0	0	0	0	0	0	0	0	0	0	0	0	0	0	0	0	0	0	0	0	0	0	0	0	0	0	0	0	0	0	0	0	0	0	2.48e-06	2.48e-06	100	z
lR162ex	1	none	no fit found	0	0	0	0	0	0	none	0	0	0	0	0	0	0	0	0	0	0	0	0	0	0	0	0	0	0	0	0	0	0	0	0	0	0	0	0	0	0	0	0	0	0	0	0	0	0	0	0	0	0	0	0	0	0	0	0	0	0	0	0	0	0	0	0	0	0	0	0	0	0	0.00033528	0	0.00146972	0	0.00102825	0	0.00086313	0	0.00078967	0	0.00057848	0	0.00053645	0	0.00050656	0	0.00072286	0	0.00075628	0	0.00044794	0	0.00075448	0	0.00076029	0	0.00040946	0	0.0008188	0	0.00039556	0	0	0	0	0	0	0	0	0	0	0	0	0	0	0	0	0	0	0	0	0	0	0	0	0	0	0	0	0	0	0	0	0	0	0	0	0	0	0	0	0	0	0	0	0	0	0	0	0	0	9.01e-06	9.01e-06	100	z
stR00948[st_c]	3	none	no fit found	0	0	0	0	0	0	none	0	0.00024191	0	0.00031078	0	0.00030927	0	0.00024191	0	0.00031077	0	0.00030353	0	0.0002419	0	0.00031076	0	0.00024189	0	0.00024188	0	0.00031073	0	0.00024186	0	0.00024184	0	0.00031068	0	0.00024179	0	0.00024176	0	0.00031058	0	0.00024167	0	0.00024161	0	0.00031039	0	0.00024142	0	0.0002413	0	0.00030999	0	0.00024093	0	0.0002407	0	0.00030922	0	0.00023996	0	0.00023951	0	0.00030769	0	0.00029954	0	0.00023692	0	0.00029852	0	5.722e-05	0	0.0001473	0	0.00019103	0	0.00022313	0	0.00015373	0	0.00016131	0	0.00016692	0	0.00030003	0	0.00033069	0	0.00017415	0	0.00034779	0	0.00035758	0	0.00017365	0	0.00039942	0	0.00017484	0	0	0	0	0	0	0	0	0	0	0	0	0	0	0	0	0	0	0	0	0	0	0	0	0	0	0	0	0	0	0	0	0	0	0	0	0	0	0	0	0	0	0	0	0	0	0	0	0	0	3.26e-06	3.26e-06	100	z
stR01823[st_c]	1	none	no fit found	0	0	0	0	0	0	none	0	0.00024191	0	0.00031078	0	0.00030927	0	0.00024191	0	0.00031077	0	0.00030353	0	0.0002419	0	0.00031076	0	0.00024189	0	0.00024188	0	0.00031073	0	0.00024186	0	0.00024184	0	0.00031068	0	0.00024179	0	0.00024176	0	0.00031058	0	0.00024167	0	0.00024161	0	0.00031039	0	0.00024142	0	0.0002413	0	0.00030999	0	0.00024093	0	0.0002407	0	0.00030922	0	0.00023996	0	0.00023951	0	0.00030769	0	0.00029954	0	0.00023692	0	0.00029852	0	5.722e-05	0	0.0001473	0	0.00019103	0	0.00022313	0	0.00015373	0	0.00016131	0	0.00016692	0	0.00030003	0	0.00033069	0	0.00017415	0	0.00034779	0	0.00035758	0	0.00017365	0	0.00039942	0	0.00017484	0	0	0	0	0	0	0	0	0	0	0	0	0	0	0	0	0	0	0	0	0	0	0	0	0	0	0	0	0	0	0	0	0	0	0	0	0	0	0	0	0	0	0	0	0	0	0	0	0	0	3.26e-06	3.26e-06	100	z
rR00948[r_c]	3	none	no fit found	0	0	0	0	0	0	none	0	0.00014965	0	0.00019225	0	0.00019132	0	0.00014965	0	0.00019225	0	0.00018777	0	0.00014964	0	0.00019224	0	0.00014964	0	0.00014963	0	0.00019223	0	0.00014962	0	0.00014961	0	0.0001922	0	0.00014958	0	0.00014956	0	0.00019213	0	0.0001495	0	0.00014947	0	0.00019201	0	0.00014935	0	0.00014928	0	0.00019177	0	0.00014904	0	0.0001489	0	0.00019129	0	0.00014844	0	0.00014816	0	0.00019034	0	0.0001853	0	0.00014656	0	0.00011319	0	0	0	3.45e-06	0	4.828e-05	0	6.799e-05	0	2.456e-05	0	2.841e-05	0	3.064e-05	0	0.00011134	0	0.00012818	0	2.866e-05	0	0.00013274	0	0.00013465	0	1.572e-05	0	0.00014891	0	1.75e-06	0	0	0	0	0	0	0	3.98e-06	0	0	0	0	0	0	0	0	0	0	0	0	0	0	0	0	0	0	0	0	0	0	0	0	0	0	0	0	0	0	0	0	0	0	0	0	0	0	0	0	0	0	9.8e-07	9.8e-07	100	z
seR01214[se_p]	3	none	no fit found	0	0	0	0	0	0	none	0	0	0	0	0	0	0	0	0	0	0	0	0	0	0	0	0	0	0	0	0	0	0	0	0	0	0	0	0	0	0	0	0	0	0	0	0	0	0	0	0	0	0	0	0	0	0	0	0	0	0	0	0	0	0	0	0	0	0	0	0	0	0	0.00081771	0	0.00358454	0	0.00250784	0	0.00210512	0	0.00192595	0	0.00141087	0	0.00130837	0	0.00123546	0	0.00176301	0	0.00184452	0	0.0010925	0	0.00184012	0	0.00185429	0	0.00099864	0	0.00199699	0	0.00096474	0	0	0	0	0	0	0	0	0	0	0	0	0	0	0	0	0	0	0	0	0	0	0	0	0	0	0	0	0	0	0	0	0	0	0	0	0	0	0	0	0	0	0	0	0	0	0	0	0	0	5.362e-05	5.362e-05	100	z
lRlabel1reg	none	none	no fit attempted	0	0	0	0	0	0	none	0	0	0	0	0	0	0	0	0	0	0	0	0	0	0	0	0	0	0	0	0	0	0	0	0	0	0	0	0	0	0	0	0	0	0	0	0	0	0	0	0	0	0	0	0	0	0	0	0	0	0	0	0	0	0	0	0	0	0	0	0	0	0	0	0	0	0	0	0	0	0	0	0	0	0	0	0	0	0	0	0	0	0	0	0	0	0	0	0	0	0	0	0	0	0	0	0	0	0	0	0	0	0	0	0	0	0	0	0	0	0	0	0	0	0	0	0	0	0	0	0	0	0	0	0	0	0	0	0	0	0	0	0	0	0	0	0	0	0	0	0	0	0	0	0	0	100	z
lR300[l_t]	none	none	no fit attempted	0	0	0	0	0	0	none	0	5.26	0	5.26	0	5.26	0	5.26	0	5.26	0	5.26	0	5.26	0	5.26	0	5.26	0	5.26	0	5.26	0	5.26	0	5.26	0	5.26	0	5.26	0	5.26	0	5.26	0	5.26	0	5.26	0	5.25	0	5.25	0	5.25	0	5.25	0	5.25	0	5.24	0	5.24	0	5.23	0	5.22	0	5.21	0	5.2	0	5.18	0	5.17	0	5.38	0	5.67	0	5.9	0	6.2	0	6.51	0	6.87	0	7.28	0	7.73	0	8.19	0	8.69	0	9.34	0	9.96	0	10.63	0	11.62	0	12.43	0	13.85	0	13.57	0	12.67	0	11.53	0	10.47	0	9.64	0	8.95	0	9.34	0	8.03	0	7.39	0	6.78	0	6.03	0	5.21	0	5.33	0	5.36	0	5.38	0	5.39	0	5.41	0	5.42	0	5.43	0	5.44	0	5.45	0	5.46	0	5.47	0	5.47	3569.08	3569.08	100	z
lR03817[l_t]	none	none	no fit attempted	0	0	0	0	0	0	none	0	5.26	0	5.26	0	5.26	0	5.26	0	5.26	0	5.26	0	5.26	0	5.26	0	5.26	0	5.26	0	5.26	0	5.26	0	5.26	0	5.26	0	5.26	0	5.26	0	5.26	0	5.26	0	5.26	0	5.25	0	5.25	0	5.25	0	5.25	0	5.25	0	5.24	0	5.24	0	5.23	0	5.22	0	5.21	0	5.2	0	5.18	0	5.17	0	5.38	0	5.67	0	5.9	0	6.2	0	6.51	0	6.87	0	7.28	0	7.73	0	8.19	0	8.69	0	9.34	0	9.96	0	10.63	0	11.62	0	12.43	0	13.85	0	13.57	0	12.67	0	11.53	0	10.47	0	9.64	0	8.95	0	9.34	0	8.03	0	7.39	0	6.78	0	6.03	0	5.21	0	5.33	0	5.36	0	5.38	0	5.39	0	5.41	0	5.42	0	5.43	0	5.44	0	5.45	0	5.46	0	5.47	0	5.47	3569.08	3569.08	100	z
lR302[l_t]	none	none	no fit attempted	0	0	0	0	0	0	none	0	5.26	0	5.26	0	5.26	0	5.26	0	5.26	0	5.26	0	5.26	0	5.26	0	5.26	0	5.26	0	5.26	0	5.26	0	5.26	0	5.26	0	5.26	0	5.26	0	5.26	0	5.26	0	5.26	0	5.25	0	5.25	0	5.25	0	5.25	0	5.25	0	5.24	0	5.24	0	5.23	0	5.22	0	5.21	0	5.2	0	5.18	0	5.17	0	5.38	0	5.67	0	5.9	0	6.2	0	6.51	0	6.87	0	7.28	0	7.73	0	8.19	0	8.69	0	9.34	0	9.96	0	10.63	0	11.62	0	12.43	0	13.85	0	13.57	0	12.67	0	11.53	0	10.47	0	9.64	0	8.95	0	9.34	0	8.03	0	7.39	0	6.78	0	6.03	0	5.21	0	5.33	0	5.36	0	5.38	0	5.39	0	5.41	0	5.42	0	5.43	0	5.44	0	5.45	0	5.46	0	5.47	0	5.47	3569.08	3569.08	100	z
lR303[l_t]	none	none	no fit attempted	0	0	0	0	0	0	none	0	10.52	0	10.52	0	10.52	0	10.52	0	10.52	0	10.52	0	10.52	0	10.52	0	10.52	0	10.52	0	10.52	0	10.52	0	10.52	0	10.52	0	10.52	0	10.52	0	10.51	0	10.51	0	10.51	0	10.51	0	10.51	0	10.5	0	10.5	0	10.49	0	10.48	0	10.47	0	10.46	0	10.45	0	10.43	0	10.4	0	10.37	0	10.33	0	10.76	0	11.35	0	11.81	0	12.39	0	13.02	0	13.75	0	14.55	0	15.45	0	16.38	0	17.39	0	18.68	0	19.92	0	21.26	0	23.25	0	24.85	0	27.7	0	27.15	0	25.33	0	23.06	0	20.94	0	19.28	0	17.9	0	18.69	0	16.05	0	14.78	0	13.57	0	12.06	0	10.42	0	10.65	0	10.71	0	10.75	0	10.78	0	10.81	0	10.84	0	10.86	0	10.88	0	10.9	0	10.92	0	10.93	0	10.95	14276.3	14276.3	100	z
lRlabel2reg	none	none	no fit attempted	0	0	0	0	0	0	none	0	0	0	0	0	0	0	0	0	0	0	0	0	0	0	0	0	0	0	0	0	0	0	0	0	0	0	0	0	0	0	0	0	0	0	0	0	0	0	0	0	0	0	0	0	0	0	0	0	0	0	0	0	0	0	0	0	0	0	0	0	0	0	0	0	0	0	0	0	0	0	0	0	0	0	0	0	0	0	0	0	0	0	0	0	0	0	0	0	0	0	0	0	0	0	0	0	0	0	0	0	0	0	0	0	0	0	0	0	0	0	0	0	0	0	0	0	0	0	0	0	0	0	0	0	0	0	0	0	0	0	0	0	0	0	0	0	0	0	0	0	0	0	0	0	0	100	z
lR00024[l_cl]	none	none	no fit attempted	0	0	0	0	0	0	none	0	3.51	0	3.51	0	3.51	0	3.51	0	3.51	0	3.51	0	3.51	0	3.51	0	3.51	0	3.51	0	3.51	0	3.51	0	3.51	0	3.51	0	3.51	0	3.51	0	3.5	0	3.5	0	3.5	0	3.5	0	3.5	0	3.5	0	3.5	0	3.5	0	3.49	0	3.49	0	3.49	0	3.48	0	3.48	0	3.47	0	3.46	0	3.44	0	3.59	0	3.78	0	3.94	0	4.13	0	4.34	0	4.58	0	4.85	0	5.15	0	5.46	0	5.8	0	6.23	0	6.64	0	7.09	0	7.75	0	8.28	0	9.23	0	9.05	0	8.44	0	7.69	0	6.98	0	6.43	0	5.97	0	6.23	0	5.35	0	4.93	0	4.52	0	4.02	0	3.47	0	3.55	0	3.57	0	3.58	0	3.59	0	3.6	0	3.61	0	3.62	0	3.63	0	3.63	0	3.64	0	3.64	0	3.65	1586.26	1586.26	100	z
lR01512[l_cl]	3	none	no fit found	0	0	0	0	0	0	none	0	7.01341	0	7.01339	0	7.01335	0	7.01331	0	7.01326	0	7.01319	0	7.0131	0	7.01301	0	7.01285	0	7.0127	0	7.01252	0	7.01222	0	7.01192	0	7.01155	0	7.01094	0	7.01035	0	7.00962	0	7.00842	0	7.00723	0	7.00577	0	7.00339	0	7.00104	0	6.99814	0	6.99341	0	6.98875	0	6.98303	0	6.97369	0	6.96453	0	6.95329	0	6.93502	0	6.91196	0	6.88908	0	7.17226	0	7.56347	0	7.87329	0	8.26164	0	8.68206	0	9.16403	0	9.70048	0	10.3018	0	10.9232	0	11.5919	0	12.4529	0	13.2824	0	14.1754	0	15.4981	0	16.5694	0	18.4691	0	18.0972	0	16.8884	0	15.375	0	13.9581	0	12.856	0	11.9315	0	12.4592	0	10.7003	0	9.85122	0	9.04622	0	8.03873	0	6.94985	0	7.10109	0	7.14146	0	7.16819	0	7.18809	0	7.20745	0	7.22475	0	7.24017	0	7.25398	0	7.26877	0	7.28015	0	7.28787	0	7.29674	6345.03	6345.03	100	z
lR01063[l_cl]	none	none	no fit attempted	0	0	0	0	0	0	none	0	7.01	0	7.01	0	7.01	0	7.01	0	7.01	0	7.01	0	7.01	0	7.01	0	7.01	0	7.01	0	7.01	0	7.01	0	7.01	0	7.01	0	7.01	0	7.01	0	7.01	0	7.01	0	7.01	0	7.01	0	7	0	7	0	7	0	6.99	0	6.99	0	6.98	0	6.97	0	6.96	0	6.95	0	6.94	0	6.91	0	6.89	0	7.17	0	7.56	0	7.87	0	8.26	0	8.68	0	9.16	0	9.7	0	10.3	0	10.92	0	11.59	0	12.45	0	13.28	0	14.18	0	15.5	0	16.57	0	18.47	0	18.1	0	16.89	0	15.37	0	13.96	0	12.86	0	11.93	0	12.46	0	10.7	0	9.85	0	9.05	0	8.04	0	6.95	0	7.1	0	7.14	0	7.17	0	7.19	0	7.21	0	7.22	0	7.24	0	7.25	0	7.27	0	7.28	0	7.29	0	7.3	6345.03	6345.03	100	z
lR01068[l_cl]	3	none	no fit found	0	0	0	0	0	0	none	0	1.08876	0	1.04507	0	1.05072	0	1.08875	0	1.04505	0	1.03709	0	1.08872	0	1.04502	0	1.08868	0	1.08866	0	1.04496	0	1.0886	0	1.08856	0	1.04483	0	1.08843	0	1.08835	0	1.04457	0	1.08809	0	1.08793	0	1.04407	0	1.08742	0	1.0871	0	1.04307	0	1.08609	0	1.08546	0	1.04109	0	1.08345	0	1.08223	0	1.03718	0	1.02686	0	1.0752	0	1.01992	0	1.06874	0	1.12688	0	1.17256	0	1.22933	0	1.28065	0	1.35064	0	1.42294	0	1.53839	0	1.62513	0	1.70169	0	1.85409	0	1.96189	0	2.08833	0	2.28506	0	2.45215	0	2.88576	0	2.8244	0	2.62769	0	2.39053	0	2.16614	0	1.99122	0	1.78538	0	1.91904	0	1.6467	0	1.51433	0	1.3891	0	1.22541	0	1.0581	0	1.07708	0	1.0826	0	1.08925	0	1.09177	0	1.09426	0	1.09649	0	1.09847	0	1.09724	0	1.09921	0	1.10366	0	1.1046	0	1.10573	146.39	146.39	100	z
lR00762[l_cl]	3	none	no fit found	0	0	0	0	0	0	none	0	1.08876	0	1.04507	0	1.05072	0	1.08875	0	1.04505	0	1.03709	0	1.08872	0	1.04502	0	1.08868	0	1.08866	0	1.04496	0	1.0886	0	1.08856	0	1.04483	0	1.08843	0	1.08835	0	1.04457	0	1.08809	0	1.08793	0	1.04407	0	1.08742	0	1.0871	0	1.04307	0	1.08609	0	1.08546	0	1.04109	0	1.08345	0	1.08223	0	1.03718	0	1.02686	0	1.0752	0	1.01992	0	1.06874	0	1.12688	0	1.17256	0	1.22933	0	1.28065	0	1.35064	0	1.42294	0	1.53839	0	1.62513	0	1.70169	0	1.85409	0	1.96189	0	2.08833	0	2.28506	0	2.45215	0	2.88576	0	2.8244	0	2.62769	0	2.39053	0	2.16614	0	1.99122	0	1.78538	0	1.91904	0	1.6467	0	1.51433	0	1.3891	0	1.22541	0	1.0581	0	1.07708	0	1.0826	0	1.08925	0	1.09177	0	1.09426	0	1.09649	0	1.09847	0	1.09724	0	1.09921	0	1.10366	0	1.1046	0	1.10573	146.39	146.39	100	z
lR01067[l_cl]	3	none	no fit found	0	0	0	0	0	0	none	0	1.08876	0	1.04507	0	1.05072	0	1.08875	0	1.04505	0	1.03709	0	1.08872	0	1.04502	0	1.08868	0	1.08866	0	1.04496	0	1.0886	0	1.08856	0	1.04483	0	1.08843	0	1.08835	0	1.04457	0	1.08809	0	1.08793	0	1.04407	0	1.08742	0	1.0871	0	1.04307	0	1.08609	0	1.08546	0	1.04109	0	1.08345	0	1.08223	0	1.03718	0	1.02686	0	1.0752	0	1.01992	0	1.06874	0	1.12688	0	1.17256	0	1.22933	0	1.28065	0	1.35064	0	1.42294	0	1.53839	0	1.62513	0	1.70169	0	1.85409	0	1.96189	0	2.08833	0	2.28506	0	2.45215	0	2.88576	0	2.8244	0	2.62769	0	2.39053	0	2.16614	0	1.99122	0	1.78538	0	1.91904	0	1.6467	0	1.51433	0	1.3891	0	1.22541	0	1.0581	0	1.07708	0	1.0826	0	1.08925	0	1.09177	0	1.09426	0	1.09649	0	1.09847	0	1.09724	0	1.09921	0	1.10366	0	1.1046	0	1.10573	146.39	146.39	100	z
lR01829[l_cl]	3	none	no fit found	0	0	0	0	0	0	none	0	1.08876	0	1.04507	0	1.05072	0	1.08875	0	1.04505	0	1.03709	0	1.08872	0	1.04502	0	1.08868	0	1.08866	0	1.04496	0	1.0886	0	1.08856	0	1.04483	0	1.08843	0	1.08835	0	1.04457	0	1.08809	0	1.08793	0	1.04407	0	1.08742	0	1.0871	0	1.04307	0	1.08609	0	1.08546	0	1.04109	0	1.08345	0	1.08223	0	1.03718	0	1.02686	0	1.0752	0	1.01992	0	1.06874	0	1.12688	0	1.17256	0	1.22933	0	1.28065	0	1.35064	0	1.42294	0	1.53839	0	1.62513	0	1.70169	0	1.85409	0	1.96189	0	2.08833	0	2.28506	0	2.45215	0	2.88576	0	2.8244	0	2.62769	0	2.39053	0	2.16614	0	1.99122	0	1.78538	0	1.91904	0	1.6467	0	1.51433	0	1.3891	0	1.22541	0	1.0581	0	1.07708	0	1.0826	0	1.08925	0	1.09177	0	1.09426	0	1.09649	0	1.09847	0	1.09724	0	1.09921	0	1.10366	0	1.1046	0	1.10573	146.39	146.39	100	z
lR01845[l_cl]	3	none	no fit found	0	0	0	0	0	0	none	0	1.08876	0	1.04507	0	1.05072	0	1.08875	0	1.04505	0	1.03709	0	1.08872	0	1.04502	0	1.08868	0	1.08866	0	1.04496	0	1.0886	0	1.08856	0	1.04483	0	1.08843	0	1.08835	0	1.04457	0	1.08809	0	1.08793	0	1.04407	0	1.08742	0	1.0871	0	1.04307	0	1.08609	0	1.08546	0	1.04109	0	1.08345	0	1.08223	0	1.03718	0	1.02686	0	1.0752	0	1.01992	0	1.06874	0	1.12688	0	1.17256	0	1.22933	0	1.28065	0	1.35064	0	1.42294	0	1.53839	0	1.62513	0	1.70169	0	1.85409	0	1.96189	0	2.08833	0	2.28506	0	2.45215	0	2.88576	0	2.8244	0	2.62769	0	2.39053	0	2.16614	0	1.99122	0	1.78538	0	1.91904	0	1.6467	0	1.51433	0	1.3891	0	1.22541	0	1.0581	0	1.07708	0	1.0826	0	1.08925	0	1.09177	0	1.09426	0	1.09649	0	1.09847	0	1.09724	0	1.09921	0	1.10366	0	1.1046	0	1.10573	146.39	146.39	100	z
lR01641[l_cl]	3	none	no fit found	0	0	0	0	0	0	none	0	1.08876	0	1.04507	0	1.05072	0	1.08875	0	1.04505	0	1.03709	0	1.08872	0	1.04502	0	1.08868	0	1.08866	0	1.04496	0	1.0886	0	1.08856	0	1.04483	0	1.08843	0	1.08835	0	1.04457	0	1.08809	0	1.08793	0	1.04407	0	1.08742	0	1.0871	0	1.04307	0	1.08609	0	1.08546	0	1.04109	0	1.08345	0	1.08223	0	1.03718	0	1.02686	0	1.0752	0	1.01992	0	1.06874	0	1.12688	0	1.17256	0	1.22933	0	1.28065	0	1.35064	0	1.42294	0	1.53839	0	1.62513	0	1.70169	0	1.85409	0	1.96189	0	2.08833	0	2.28506	0	2.45215	0	2.88576	0	2.8244	0	2.62769	0	2.39053	0	2.16614	0	1.99122	0	1.78538	0	1.91904	0	1.6467	0	1.51433	0	1.3891	0	1.22541	0	1.0581	0	1.07708	0	1.0826	0	1.08925	0	1.09177	0	1.09426	0	1.09649	0	1.09847	0	1.09724	0	1.09921	0	1.10366	0	1.1046	0	1.10573	146.39	146.39	100	z
lR01523[l_cl]	3	none	no fit found	0	0	0	0	0	0	none	0	3.5067	0	3.50669	0	3.50668	0	3.50665	0	3.50663	0	3.5066	0	3.50655	0	3.5065	0	3.50643	0	3.50635	0	3.50626	0	3.50611	0	3.50596	0	3.50577	0	3.50547	0	3.50517	0	3.50481	0	3.50421	0	3.50362	0	3.50289	0	3.50169	0	3.50052	0	3.49907	0	3.49671	0	3.49438	0	3.49151	0	3.48685	0	3.48226	0	3.47664	0	3.46751	0	3.45598	0	3.44454	0	3.58613	0	3.78173	0	3.93665	0	4.13082	0	4.34103	0	4.58202	0	4.85024	0	5.15092	0	5.46158	0	5.79593	0	6.22647	0	6.6412	0	7.08771	0	7.74904	0	8.2847	0	9.23454	0	9.04861	0	8.4442	0	7.68748	0	6.97905	0	6.42798	0	5.96574	0	6.22959	0	5.35014	0	4.92561	0	4.52311	0	4.01937	0	3.47492	0	3.55054	0	3.57073	0	3.5841	0	3.59405	0	3.60372	0	3.61237	0	3.62009	0	3.62699	0	3.63439	0	3.64007	0	3.64394	0	3.64837	1586.26	1586.26	100	z
lRlabel3reg	none	none	no fit attempted	0	0	0	0	0	0	none	0	0	0	0	0	0	0	0	0	0	0	0	0	0	0	0	0	0	0	0	0	0	0	0	0	0	0	0	0	0	0	0	0	0	0	0	0	0	0	0	0	0	0	0	0	0	0	0	0	0	0	0	0	0	0	0	0	0	0	0	0	0	0	0	0	0	0	0	0	0	0	0	0	0	0	0	0	0	0	0	0	0	0	0	0	0	0	0	0	0	0	0	0	0	0	0	0	0	0	0	0	0	0	0	0	0	0	0	0	0	0	0	0	0	0	0	0	0	0	0	0	0	0	0	0	0	0	0	0	0	0	0	0	0	0	0	0	0	0	0	0	0	0	0	0	0	100	z
lR00529[l_c]	4	none	no fit found	0	0	0	0	0	0	none	0	0.00096763	0	0.00165211	0	0.0016371	0	0.00096762	0	0.0016521	0	0.00158013	0	0.00096762	0	0.00165208	0	0.00096761	0	0.0009676	0	0.00165205	0	0.00096758	0	0.00096757	0	0.00165199	0	0.00096753	0	0.00096751	0	0.00165187	0	0.00096743	0	0.00096738	0	0.00165164	0	0.00096723	0	0.00096714	0	0.00165117	0	0.00096684	0	0.00096665	0	0.00165025	0	0.00096606	0	0.0009657	0	0.00164842	0	0.00157565	0	0.00096362	0	0.00186471	0	0.00337939	0	0.00267275	0	0.00263767	0	0.00270943	0	0.00129929	0	0.00122603	0	0.00117147	0	0.00243824	0	0.00364485	0	0.0010361	0	0.0037903	0	0.00308586	0	0.00044778	0	0.00360184	0	0.00039556	0	0.00542842	0	0.00528847	0	0.00466545	0	0.00440817	0	0.00396351	0	0.003614	0	0	0	0.00340158	0	0.00290799	0	0.00266116	0	0.00242973	0	0.00398307	0	0.0034312	0	0.0035068	0	0.00352748	0	0.00355459	0	0.00356488	0	0.00357485	0	0.00358376	0	0.00359171	0	0.0035861	0	0.00359375	0	0.00361227	0	0.0036163	0	0.00362087	0.00049186	0.00049186	100	z
lR08553[l_c]	4	none	no fit found	0	0	0	0	0	0	none	0	0.00096763	0	0.00165211	0	0.0016371	0	0.00096762	0	0.0016521	0	0.00158013	0	0.00096762	0	0.00165208	0	0.00096761	0	0.0009676	0	0.00165205	0	0.00096758	0	0.00096757	0	0.00165199	0	0.00096753	0	0.00096751	0	0.00165187	0	0.00096743	0	0.00096738	0	0.00165164	0	0.00096723	0	0.00096714	0	0.00165117	0	0.00096684	0	0.00096665	0	0.00165025	0	0.00096606	0	0.0009657	0	0.00164842	0	0.00157565	0	0.00096362	0	0.00186471	0	0.00337939	0	0.00267275	0	0.00263767	0	0.00270943	0	0.00129929	0	0.00122603	0	0.00117147	0	0.00243824	0	0.00364485	0	0.0010361	0	0.0037903	0	0.00308586	0	0.00044778	0	0.00360184	0	0.00039556	0	0.00542842	0	0.00528847	0	0.00466545	0	0.00440817	0	0.00396351	0	0.003614	0	0	0	0.00340158	0	0.00290799	0	0.00266116	0	0.00242973	0	0.00398307	0	0.0034312	0	0.0035068	0	0.00352748	0	0.00355459	0	0.00356488	0	0.00357485	0	0.00358376	0	0.00359171	0	0.0035861	0	0.00359375	0	0.00361227	0	0.0036163	0	0.00362087	0.00049186	0.00049186	100	z
lR00858[l_c]	none	none	no fit attempted	0	0	0	0	0	0	none	0	0	0	0	0	0	0	0	0	0	0	0	0	0	0	0	0	0	0	0	0	0	0	0	0	0	0	0	0	0	0	0	0	0	0	0	0	0	0	0	0	0	0	0	0	0	0	0	0	0	0	0	0	0	0	0	0	0	0	0	0	0	0	0	0	0	0	0	0	0	0	0	0	0	0	0	0	0	0	0	0	0	0	0	0	0	0	0	0	0	0	0	0	0	0	0.01	0	0.01	0	0	0	0	0	0	0	0	0	0	0	0	0	0	0	0	0	0	0	0	0	0	0	0	0	0	0	0	0	0	0	0	0	0	0	0	0	0	0	0	0	0	0	0	0	0	0.00049186	0.00049186	100	z
lR01288[l_c]	4	none	no fit found	0	0	0	0	0	0	none	0	7.443e-05	0	0.00012709	0	0.00012593	0	7.443e-05	0	0.00012708	0	0.00012155	0	7.443e-05	0	0.00012708	0	7.443e-05	0	7.443e-05	0	0.00012708	0	7.443e-05	0	7.443e-05	0	0.00012708	0	7.443e-05	0	7.442e-05	0	0.00012707	0	7.442e-05	0	7.441e-05	0	0.00012705	0	7.44e-05	0	7.44e-05	0	0.00012701	0	7.437e-05	0	7.436e-05	0	0.00012694	0	7.431e-05	0	7.428e-05	0	0.0001268	0	0.0001212	0	7.412e-05	0	0.00042485	0	0.00149353	0	0.00106864	0	0.00092735	0	0.00087121	0	0.00058548	0	0.00054457	0	0.00051528	0	0.00085481	0	0.00091514	0	0.00045567	0	0.00092482	0	0.00093918	0	0.00041241	0	0.00103288	0	0.00039556	0	0.00041757	0	0.00040681	0	0.00035888	0	0.00033909	0	0.00030489	0	0.000278	0	0	0	0.00026166	0	0.00022369	0	0.0002047	0	0.0001869	0	0.00030639	0	0.00026394	0	0.00026975	0	0.00027134	0	0.00027343	0	0.00027422	0	0.00027499	0	0.00027567	0	0.00027629	0	0.00027585	0	0.00027644	0	0.00027787	0	0.00027818	0	0.00027853	1.331e-05	1.331e-05	100	z
lR00782[l_c]	none	none	no fit attempted	0	0	0	0	0	0	none	0	0	0	0	0	0	0	0	0	0	0	0	0	0	0	0	0	0	0	0	0	0	0	0	0	0	0	0	0	0	0	0	0	0	0	0	0	0	0	0	0	0	0	0	0	0	0	0	0	0	0	0	0	0	0	0	0	0	0	0	0	0	0	0	0	0	0	0	0	0	0	0	0	0	0	0	0	0	0	0	0	0	0	0	0	0	0	0	0	0	0	0	0	0	0	0.01	0	0	0	0	0	0	0	0	0	0	0	0	0	0	0	0	0	0	0	0	0	0	0	0	0	0	0	0	0	0	0	0	0	0	0	0	0	0	0	0	0	0	0	0	0	0	0	0	0.00038086	0.00038086	100	z
lRlabel4reg	none	none	no fit attempted	0	0	0	0	0	0	none	0	0	0	0	0	0	0	0	0	0	0	0	0	0	0	0	0	0	0	0	0	0	0	0	0	0	0	0	0	0	0	0	0	0	0	0	0	0	0	0	0	0	0	0	0	0	0	0	0	0	0	0	0	0	0	0	0	0	0	0	0	0	0	0	0	0	0	0	0	0	0	0	0	0	0	0	0	0	0	0	0	0	0	0	0	0	0	0	0	0	0	0	0	0	0	0	0	0	0	0	0	0	0	0	0	0	0	0	0	0	0	0	0	0	0	0	0	0	0	0	0	0	0	0	0	0	0	0	0	0	0	0	0	0	0	0	0	0	0	0	0	0	0	0	0	0	100	z
lR03051[l_c]	none	none	no fit attempted	0	0	0	0	0	0	none	0	0	0	0	0	0	0	0	0	0	0	0	0	0	0	0	0	0	0	0	0	0	0	0	0	0	0	0	0	0	0	0	0	0	0	0	0	0	0	0	0	0	0	0	0	0	0	0	0	0	0	0	0	0	0	0	0	0	0	0	0	0	0	0	0	0	0	0	0	0	0	0	0	0	0	0	0	0	0	0	0	0	0	0	0	0.01	0	0.02	0	0	0	0.03	0	0	0	0	0	0	0	0	0	0	0	0	0	0	0	0	0	0	0	0	0	0	0	0	0	0	0	0	0	0	0	0	0	0	0	0	0	0	0	0	0	0	0	0	0	0	0	0	0	0	0	0	0.00109833	0.00109833	100	z
lRlabel5reg	none	none	no fit attempted	0	0	0	0	0	0	none	0	0	0	0	0	0	0	0	0	0	0	0	0	0	0	0	0	0	0	0	0	0	0	0	0	0	0	0	0	0	0	0	0	0	0	0	0	0	0	0	0	0	0	0	0	0	0	0	0	0	0	0	0	0	0	0	0	0	0	0	0	0	0	0	0	0	0	0	0	0	0	0	0	0	0	0	0	0	0	0	0	0	0	0	0	0	0	0	0	0	0	0	0	0	0	0	0	0	0	0	0	0	0	0	0	0	0	0	0	0	0	0	0	0	0	0	0	0	0	0	0	0	0	0	0	0	0	0	0	0	0	0	0	0	0	0	0	0	0	0	0	0	0	0	0	0	100	z
lR08639[l_c]	2	none	no fit found	0	0	0	0	0	0	none	0	-0.00558247	0	-0.00953138	0	-0.0094448	0	-0.00558245	0	-0.00953134	0	-0.00911611	0	-0.0055824	0	-0.00953125	0	-0.00558235	0	-0.00558231	0	-0.00953107	0	-0.0055822	0	-0.00558213	0	-0.00953073	0	-0.00558191	0	-0.00558178	0	-0.00953005	0	-0.00558134	0	-0.00558107	0	-0.00952869	0	-0.00558019	0	-0.00557965	0	-0.00952599	0	-0.00557792	0	-0.00557686	0	-0.00952065	0	-0.00557342	0	-0.00557133	0	-0.00951014	0	-0.00909031	0	-0.00555935	0	-0.00683724	0	-0.00230963	0	-0.00339533	0	-0.0051239	0	-0.00639695	0	-0.00073123	0	-0.00079996	0	-0.0008348	0	-0.0101541	0	-0.012184	0	-0.00073924	0	-0.0130443	0	-0.0136878	0	-0.00036703	0	-0.0163479	0	-0.00014098	0	-0.0313178	0	-0.0305104	0	-0.026916	0	-0.0254318	0	-0.0228664	0	-0.02085	0	0	0	-0.0196245	0	-0.0167768	0	-0.0153529	0	-0.0140177	0	-0.0229793	0	-0.0197954	0	-0.0202315	0	-0.0203509	0	-0.0205073	0	-0.0205666	0	-0.0206242	0	-0.0206756	0	-0.0207214	0	-0.020689	0	-0.0207331	0	-0.02084	0	-0.0208632	0	-0.0208896	0.0141048	0.0141048	100	z
lR00289[l_c]	3	none	no fit found	0	0	0	0	0	0	none	0	0.0394143	0	0.0421166	0	0.0158673	0	0.0394121	0	0.0421138	0	0.0153151	0	0.0394075	0	0.042108	0	0.0394021	0	0.0393988	0	0.042097	0	0.0393881	0	0.0393815	0	0.042075	0	0.0393601	0	0.039347	0	0.0420313	0	0.0393044	0	0.0392784	0	0.0419444	0	0.0391938	0	0.039142	0	0.0417718	0	0.0389742	0	0.0388717	0	0.0414301	0	0.0385402	0	0.0383385	0	0.0407576	0	0.0152717	0	0.0371816	0	0.0112858	0	0.00300017	0	0.00508848	0	0.00809135	0	0.0102741	0	0.529084	0	0.555922	0	0.579717	0	0.543864	0	0.0307228	0	0.699387	0	0.645571	0	0.671358	0	0.870725	0	0.734649	0	1.03692	0	0.0526139	0	0.0512575	0	0.0452189	0	0.0427254	0	0.0384155	0	0.035028	0	0	0	0.0329692	0	0.0281851	0	0.0257928	0	0.0235497	0	0.0386051	0	0.0332563	0	0.0339889	0	0.0341895	0	0.0344522	0	0.0345519	0	0.0346486	0	0.0347349	0	0.034812	0	0.0347575	0	0.0348317	0	0.0350112	0	0.0350503	0	0.0350946	5.02962	5.02962	100	z
lR00155[l_e]	3	none	no fit found	0	0	0	0	0	0	none	0	0.0413868	0	0.0454843	0	0.0192044	0	0.0413846	0	0.0454816	0	0.0185361	0	0.04138	0	0.0454757	0	0.0413746	0	0.0413712	0	0.0454646	0	0.0413605	0	0.0413538	0	0.0454425	0	0.0413324	0	0.0413192	0	0.0453986	0	0.0412765	0	0.0412503	0	0.0453112	0	0.0411654	0	0.0411135	0	0.0451376	0	0.0409451	0	0.0408422	0	0.044794	0	0.0405095	0	0.040307	0	0.0441178	0	0.0184836	0	0.0391459	0	0.0136594	0	0.00363116	0	0.00615868	0	0.0097931	0	0.0124349	0	0.00106762	0	0.00123783	0	0.00133033	0	0.0201227	0	0.0349325	0	0.00117851	0	0.0259766	0	0.0272808	0	0.00044957	0	0.114551	0	0	0	0.0636795	0	0.0620378	0	0.0547293	0	0.0517112	0	0.046495	0	0.042395	0	0	0	0.0399032	0	0.0341129	0	0.0312175	0	0.0285026	0	0.0467245	0	0.0402507	0	0.0411374	0	0.0413801	0	0.0416981	0	0.0418188	0	0.0419358	0	0.0420403	0	0.0421336	0	0.0420677	0	0.0421574	0	0.0423747	0	0.0424219	0	0.0424756	0.115505	0.115505	100	z
lR00806[l_c]	4	none	no fit found	0	0	0	0	0	0	none	0	-0.00197247	0	-0.00336775	0	-0.00333716	0	-0.00197247	0	-0.00336774	0	-0.00322102	0	-0.00197245	0	-0.00336771	0	-0.00197243	0	-0.00197242	0	-0.00336765	0	-0.00197238	0	-0.00197235	0	-0.00336752	0	-0.00197228	0	-0.00197223	0	-0.00336728	0	-0.00197207	0	-0.00197198	0	-0.0033668	0	-0.00197167	0	-0.00197148	0	-0.00336585	0	-0.00197086	0	-0.00197049	0	-0.00336396	0	-0.00196928	0	-0.00196854	0	-0.00336025	0	-0.00321191	0	-0.0019643	0	-0.0023736	0	-0.00063099	0	-0.0010702	0	-0.00170175	0	-0.00216081	0	0.528017	0	0.554684	0	0.578387	0	0.523742	0	-0.00420978	0	0.698208	0	0.619595	0	0.644077	0	0.870276	0	0.620098	0	1.03692	0	-0.0110656	0	-0.0107803	0	-0.00951033	0	-0.00898589	0	-0.00807946	0	-0.00736701	0	0	0	-0.006934	0	-0.00592782	0	-0.00542468	0	-0.00495292	0	-0.00811934	0	-0.00699438	0	-0.00714847	0	-0.00719064	0	-0.0072459	0	-0.00726687	0	-0.0072872	0	-0.00730536	0	-0.00732157	0	-0.00731012	0	-0.00732571	0	-0.00736347	0	-0.00737168	0	-0.00738101	4.7003	4.7003	100	z
lR00801[l_c]	3	none	no fit found	0	0	0	0	0	0	none	0	0	0	0	0	0	0	0	0	0	0	0	0	0	0	0	0	0	0	0	0	0	0	0	0	0	0	0	0	0	0	0	0	0	0	0	0	0	0	0	0	0	0	0	0	0	0	0	0	0	0	0	0	0	0	0	0	0	0	0	0	0	0	0	0	0	0	0	0	0	0	0	0	0.528202	0	0.554899	0	0.578618	0	0.527238	0	0	0	0.698413	0	0.624109	0	0.648818	0	0.870354	0	0.625771	0	1.03692	0	0	0	0	0	0	0	0	0	0	0	0	0	0	0	0	0	0	0	0	0	0	0	0	0	0	0	0	0	0	0	0	0	0	0	0	0	0	0	0	0	0	0	0	0	0	0	0	0	0	4.72225	4.72225	100	z
lRlabel6reg	none	none	no fit attempted	0	0	0	0	0	0	none	0	0	0	0	0	0	0	0	0	0	0	0	0	0	0	0	0	0	0	0	0	0	0	0	0	0	0	0	0	0	0	0	0	0	0	0	0	0	0	0	0	0	0	0	0	0	0	0	0	0	0	0	0	0	0	0	0	0	0	0	0	0	0	0	0	0	0	0	0	0	0	0	0	0	0	0	0	0	0	0	0	0	0	0	0	0	0	0	0	0	0	0	0	0	0	0	0	0	0	0	0	0	0	0	0	0	0	0	0	0	0	0	0	0	0	0	0	0	0	0	0	0	0	0	0	0	0	0	0	0	0	0	0	0	0	0	0	0	0	0	0	0	0	0	0	0	100	z
lR10092[l_c]	4	none	no fit found	0	0	0	0	0	0	none	0	0.0145144	0	0	0	0	0	0.0145144	0	0	0	0	0	0.0145142	0	0	0	0.0145141	0	0.014514	0	0	0	0.0145137	0	0.0145136	0	0	0	0.014513	0	0.0145126	0	0	0	0.0145115	0	0.0145108	0	0	0	0.0145085	0	0.0145071	0	0	0	0.0145026	0	0.0144998	0	0	0	0.0144909	0	0.0144855	0	0	0	0	0	0.0144543	0	0	0	0	0	0	0	0	0	0	0	0	0	0	0	0	0	0	0	0	0	0	0	0	0	0	0	0	0	0	0	0	0	0	0	0	0	0	0	0	0	0	0	0	0	0	0	0	0	0	0	0	0	0	0	0	0	0	0	0	0	0	0	0	0	0	0	0	0	0	0	0	0	0	0	0	0	0	0	0	0	0	0.00378726	0.00378726	100	z
lR00575[l_c]	none	none	no fit attempted	0	0	0	0	0	0	none	0	0.01	0	0	0	0	0	0.01	0	0	0	0	0	0.01	0	0	0	0.01	0	0.01	0	0	0	0.01	0	0.01	0	0	0	0.01	0	0.01	0	0	0	0.01	0	0.01	0	0	0	0.01	0	0.01	0	0	0	0.01	0	0.01	0	0	0	0.01	0	0.01	0	0	0	0	0	0.01	0	0	0	0	0	0	0	0	0	0	0	0	0	0	0	0	0	0	0	0	0	0	0	0	0	0	0	0	0	0	0	0	0	0	0	0	0	0	0	0	0	0	0	0	0	0	0	0	0	0	0	0	0	0	0	0	0	0	0	0	0	0	0	0	0	0	0	0	0	0	0	0	0	0	0	0	0	0	0	0	0	0	0.00378726	0.00378726	100	z
lR01397[l_c]	3	none	no fit found	0	0	0	0	0	0	none	0	0.0936076	0	0	0	0	0	0.0936072	0	0	0	0	0	0.0936064	0	0	0	0.0936055	0	0.0936049	0	0	0	0.0936031	0	0.0936019	0	0	0	0.0935982	0	0.0935959	0	0	0	0.0935885	0	0.093584	0	0	0	0.0935693	0	0.0935603	0	0	0	0.0935312	0	0.0935134	0	0	0	0.0934558	0	0.0934208	0	0	0	0	0	0.0932199	0	0	0	0	0	0	0	0	0	0	0	0	0	0	0	0	0	0	0	0	0	0	0	0	0	0	0	0	0	0	0	0	0	0	0	0	0	0	0	0	0	0	0	0	0	0	0	0	0	0	0	0	0	0	0	0	0	0	0	0	0	0	0	0	0	0	0	0	0	0	0	0	0	0	0	0	0	0	0	0	0	0	0.157524	0.157524	100	z
lR01867[l_c]	4	none	no fit found	0	0	0	0	0	0	none	0	0.0936076	0	0	0	0	0	0.0936072	0	0	0	0	0	0.0936064	0	0	0	0.0936055	0	0.0936049	0	0	0	0.0936031	0	0.0936019	0	0	0	0.0935982	0	0.0935959	0	0	0	0.0935885	0	0.093584	0	0	0	0.0935693	0	0.0935603	0	0	0	0.0935312	0	0.0935134	0	0	0	0.0934558	0	0.0934208	0	0	0	0	0	0.0932199	0	0	0	0	0	0	0	0	0	0	0	0	0	0	0	0	0	0	0	0	0	0	0	0	0	0	0	0	0	0	0	0	0	0	0	0	0	0	0	0	0	0	0	0	0	0	0	0	0	0	0	0	0	0	0	0	0	0	0	0	0	0	0	0	0	0	0	0	0	0	0	0	0	0	0	0	0	0	0	0	0	0	0.157524	0.157524	100	z
lR01870[l_c]	4	none	no fit found	0	0	0	0	0	0	none	0	0.0936076	0	0	0	0	0	0.0936072	0	0	0	0	0	0.0936064	0	0	0	0.0936055	0	0.0936049	0	0	0	0.0936031	0	0.0936019	0	0	0	0.0935982	0	0.0935959	0	0	0	0.0935885	0	0.093584	0	0	0	0.0935693	0	0.0935603	0	0	0	0.0935312	0	0.0935134	0	0	0	0.0934558	0	0.0934208	0	0	0	0	0	0.0932199	0	0	0	0	0	0	0	0	0	0	0	0	0	0	0	0	0	0	0	0	0	0	0	0	0	0	0	0	0	0	0	0	0	0	0	0	0	0	0	0	0	0	0	0	0	0	0	0	0	0	0	0	0	0	0	0	0	0	0	0	0	0	0	0	0	0	0	0	0	0	0	0	0	0	0	0	0	0	0	0	0	0	0.157524	0.157524	100	z
lR00156[l_c]	3	none	no fit found	0	0	0	0	0	0	none	0	0.0394143	0	0.0421166	0	0.0158673	0	0.0394121	0	0.0421138	0	0.0153151	0	0.0394075	0	0.042108	0	0.0394021	0	0.0393988	0	0.042097	0	0.0393881	0	0.0393815	0	0.042075	0	0.0393601	0	0.039347	0	0.0420313	0	0.0393044	0	0.0392784	0	0.0419444	0	0.0391938	0	0.039142	0	0.0417718	0	0.0389742	0	0.0388717	0	0.0414301	0	0.0385402	0	0.0383385	0	0.0407576	0	0.0152717	0	0.0371816	0	0.0112858	0	0.00300017	0	0.00508848	0	0.00809135	0	0.0102741	0	0.529084	0	0.555922	0	0.579717	0	0.543864	0	0.0307228	0	0.699387	0	0.645571	0	0.671358	0	0.870725	0	0.734649	0	1.03692	0	0.0526139	0	0.0512575	0	0.0452189	0	0.0427254	0	0.0384155	0	0.035028	0	0	0	0.0329692	0	0.0281851	0	0.0257928	0	0.0235497	0	0.0386051	0	0.0332563	0	0.0339889	0	0.0341895	0	0.0344522	0	0.0345519	0	0.0346486	0	0.0347349	0	0.034812	0	0.0347575	0	0.0348317	0	0.0350112	0	0.0350503	0	0.0350946	5.02962	5.02962	100	z
lRlabel7reg	none	none	no fit attempted	0	0	0	0	0	0	none	0	0	0	0	0	0	0	0	0	0	0	0	0	0	0	0	0	0	0	0	0	0	0	0	0	0	0	0	0	0	0	0	0	0	0	0	0	0	0	0	0	0	0	0	0	0	0	0	0	0	0	0	0	0	0	0	0	0	0	0	0	0	0	0	0	0	0	0	0	0	0	0	0	0	0	0	0	0	0	0	0	0	0	0	0	0	0	0	0	0	0	0	0	0	0	0	0	0	0	0	0	0	0	0	0	0	0	0	0	0	0	0	0	0	0	0	0	0	0	0	0	0	0	0	0	0	0	0	0	0	0	0	0	0	0	0	0	0	0	0	0	0	0	0	0	0	100	z
lR00941[l_c]	none	none	no fit attempted	0	0	0	0	0	0	none	0	0	0	0	0	0	0	0	0	0	0	0	0	0	0	0	0	0	0	0	0	0	0	0	0	0	0	0	0	0	0	0	0	0	0	0	0	0	0	0	0	0	0	0	0	0	0	0	0	0	0	0	0	0	0	0	0	0	0	0	0	0	0	0	0	0	0	0	0	0	0	0	0	0	0	0	0	0	0	0	0	0	0	0	0	0	0	0	0	0	0	0	0	0	0	0.01	0	0.01	0	0.01	0	0	0	0	0	0	0	0	0	0	0	0	0	0	0	0	0	0	0	0	0	0	0	0	0	0	0	0	0	0	0	0	0	0	0	0	0	0	0	0	0	0	0	0	0.00050519	0.00050519	100	z
lR01135[l_c]	none	none	no fit attempted	0	0	0	0	0	0	none	0	-0.19	0	-0.16	0	-0.17	0	-0.19	0	-0.16	0	-0.16	0	-0.19	0	-0.16	0	-0.19	0	-0.19	0	-0.16	0	-0.19	0	-0.19	0	-0.16	0	-0.19	0	-0.19	0	-0.16	0	-0.19	0	-0.19	0	-0.16	0	-0.19	0	-0.19	0	-0.16	0	-0.19	0	-0.19	0	-0.16	0	-0.19	0	-0.19	0	-0.16	0	-0.16	0	-0.19	0	-0.14	0	-0.11	0	-0.13	0	-0.15	0	-0.17	0	-0.04	0	-0.04	0	-0.04	0	-0.23	0	-0.24	0	-0.03	0	-0.28	0	-0.28	0	-0.03	0	-0.32	0	-0.02	0	-0.56	0	-0.55	0	-0.48	0	-0.46	0	-0.41	0	-0.38	0	0	0	-0.35	0	-0.3	0	-0.28	0	-0.25	0	-0.17	0	-0.15	0	-0.15	0	-0.15	0	-0.15	0	-0.15	0	-0.15	0	-0.15	0	-0.15	0	-0.15	0	-0.15	0	-0.15	0	-0.15	0	-0.15	3.5389	3.5389	100	z
lR00122[l_c]	4	none	no fit found	0	0	0	0	0	0	none	0	0.0981806	0	0.00780782	0	0.00773689	0	0.0981802	0	0.00780778	0	0.00746764	0	0.0981794	0	0.00780771	0	0.0981784	0	0.0981778	0	0.00780756	0	0.0981758	0	0.0981746	0	0.00780728	0	0.0981707	0	0.0981684	0	0.00780672	0	0.0981606	0	0.0981559	0	0.00780561	0	0.0981405	0	0.098131	0	0.0078034	0	0.0981005	0	0.0980818	0	0.00779903	0	0.0980214	0	0.0979847	0	0.00779041	0	0.0074465	0	0.097774	0	0.00632277	0	0.00505655	0	0.00499536	0	0.00605582	0	0.00694049	0	0.00184457	0	0.00181039	0	0.00177455	0	0.00908734	0	0.0116092	0	0.00157007	0	0.01231	0	0.0120219	0	0.00073651	0	0.0142632	0	0.00053654	0	0.0256546	0	0.0249932	0	0.0220488	0	0.0208329	0	0.0187315	0	0.0170797	0	0	0	0.0160758	0	0.0137431	0	0.0125766	0	0.0114829	0	0.0188239	0	0.0162158	0	0.016573	0	0.0166708	0	0.0167989	0	0.0168475	0	0.0168947	0	0.0169368	0	0.0169743	0	0.0169478	0	0.016984	0	0.0170715	0	0.0170905	0	0.0171121	0.182608	0.182608	100	z
lR00181[l_c]	4	none	no fit found	0	0	0	0	0	0	none	0	-0.19513	0	-0.164639	0	-0.171762	0	-0.195129	0	-0.164638	0	-0.165784	0	-0.195127	0	-0.164636	0	-0.195125	0	-0.195124	0	-0.164633	0	-0.19512	0	-0.195118	0	-0.164627	0	-0.19511	0	-0.195105	0	-0.164616	0	-0.19509	0	-0.19508	0	-0.164592	0	-0.19505	0	-0.195031	0	-0.164546	0	-0.19497	0	-0.194933	0	-0.164453	0	-0.194813	0	-0.19474	0	-0.164272	0	-0.165315	0	-0.194321	0	-0.144848	0	-0.108688	0	-0.133385	0	-0.152099	0	-0.169321	0	-0.0396406	0	-0.0389116	0	-0.0381449	0	-0.234183	0	-0.242207	0	-0.0337494	0	-0.278489	0	-0.280105	0	-0.0259212	0	-0.323506	0	-0.0212714	0	-0.56954	0	-0.554857	0	-0.489491	0	-0.462498	0	-0.415844	0	-0.379175	0	0	0	-0.356888	0	-0.305101	0	-0.279205	0	-0.254923	0	-0.174422	0	-0.149488	0	-0.151763	0	-0.151829	0	-0.151328	0	-0.151134	0	-0.150993	0	-0.150866	0	-0.150751	0	-0.151	0	-0.150951	0	-0.150517	0	-0.150393	0	-0.15032	3.61518	3.61518	100	z
lRlabel8reg	none	none	no fit attempted	0	0	0	0	0	0	none	0	0	0	0	0	0	0	0	0	0	0	0	0	0	0	0	0	0	0	0	0	0	0	0	0	0	0	0	0	0	0	0	0	0	0	0	0	0	0	0	0	0	0	0	0	0	0	0	0	0	0	0	0	0	0	0	0	0	0	0	0	0	0	0	0	0	0	0	0	0	0	0	0	0	0	0	0	0	0	0	0	0	0	0	0	0	0	0	0	0	0	0	0	0	0	0	0	0	0	0	0	0	0	0	0	0	0	0	0	0	0	0	0	0	0	0	0	0	0	0	0	0	0	0	0	0	0	0	0	0	0	0	0	0	0	0	0	0	0	0	0	0	0	0	0	0	100	z
lR207[l_c]	2	none	no fit found	0	0	0	0	0	0	none	0	0.0798986	0	0.107541	0	0.103545	0	0.079897	0	0.107539	0	0.105285	0	0.0798938	0	0.107535	0	0.0798901	0	0.0798878	0	0.107527	0	0.0798803	0	0.0798757	0	0.107511	0	0.0798607	0	0.0798516	0	0.107479	0	0.0798219	0	0.0798037	0	0.107415	0	0.0797446	0	0.0797085	0	0.107288	0	0.0795913	0	0.0795198	0	0.107038	0	0.0792884	0	0.0791476	0	0.106545	0	0.103995	0	0.07834	0	0.135599	0	0.170645	0	0.170458	0	0.168074	0	0.17018	0	0.235729	0	0.249196	0	0.265314	0	0.197757	0	0.195298	0	0.320634	0	0.23487	0	0.254576	0	0.396609	0	0.254779	0	0.465285	0	0.252074	0	0.248834	0	0.24579	0	0.0262527	0	0.022714	0	0.020711	0	0.336115	0	0.0194937	0	0.016665	0	0.0152505	0	0.0139242	0	0.0228261	0	0.0196634	0	0.0200966	0	0.0202152	0	0.0203706	0	0.0204295	0	0.0204866	0	0.0205377	0	0.0205833	0	0.0205511	0	0.0205949	0	0.0207011	0	0.0207242	0	0.0207504	1.63015	1.63015	100	z
lR00802[l_c]	4	none	no fit found	0	0	0	0	0	0	none	0	0.0798986	0	0.107541	0	0.103545	0	0.079897	0	0.107539	0	0.105285	0	0.0798938	0	0.107535	0	0.0798901	0	0.0798878	0	0.107527	0	0.0798803	0	0.0798757	0	0.107511	0	0.0798607	0	0.0798516	0	0.107479	0	0.0798219	0	0.0798037	0	0.107415	0	0.0797446	0	0.0797085	0	0.107288	0	0.0795913	0	0.0795198	0	0.107038	0	0.0792884	0	0.0791476	0	0.106545	0	0.103995	0	0.07834	0	0.135599	0	0.170645	0	0.170458	0	0.168074	0	0.17018	0	0.235729	0	0.249196	0	0.265314	0	0.197757	0	0.195298	0	0.320634	0	0.23487	0	0.254576	0	0.396609	0	0.254779	0	0.465285	0	0.252074	0	0.248834	0	0.24579	0	0.0262527	0	0.022714	0	0.020711	0	0.336115	0	0.0194937	0	0.016665	0	0.0152505	0	0.0139242	0	0.0228261	0	0.0196634	0	0.0200966	0	0.0202152	0	0.0203706	0	0.0204295	0	0.0204866	0	0.0205377	0	0.0205833	0	0.0205511	0	0.0205949	0	0.0207011	0	0.0207242	0	0.0207504	1.63015	1.63015	100	z
lR01600[l_c]	4	none	no fit found	0	0	0	0	0	0	none	0	-0.16177	0	-0.21845	0	-0.210427	0	-0.161767	0	-0.218446	0	-0.213792	0	-0.16176	0	-0.218438	0	-0.161753	0	-0.161748	0	-0.218421	0	-0.161733	0	-0.161724	0	-0.218389	0	-0.161694	0	-0.161675	0	-0.218325	0	-0.161616	0	-0.161579	0	-0.218197	0	-0.161461	0	-0.161388	0	-0.217943	0	-0.161154	0	-0.16101	0	-0.217439	0	-0.160546	0	-0.160264	0	-0.216449	0	-0.211202	0	-0.158644	0	-0.273571	0	-0.341921	0	-0.341985	0	-0.337849	0	-0.342522	0	0.0565594	0	0.0562933	0	0.0477588	0	0.128227	0	-0.394805	0	0.0569398	0	0.149855	0	0.134926	0	0.0770569	0	0.11054	0	0.106347	0	-0.515214	0	-0.508449	0	-0.501091	0	-0.0614912	0	-0.0535074	0	-0.0487891	0	-0.67223	0	-0.0459214	0	-0.0392578	0	-0.0359257	0	-0.0328014	0	-0.0537715	0	-0.0463213	0	-0.0473417	0	-0.047621	0	-0.047987	0	-0.0481258	0	-0.0482605	0	-0.0483808	0	-0.0484881	0	-0.0484123	0	-0.0485156	0	-0.0487656	0	-0.04882	0	-0.0488818	3.14787	3.14787	100	z
lR02740[l_c]	2	none	no fit found	0	0	0	0	0	0	none	0	-0.0647216	0	-0.0853255	0	-0.0938508	0	-0.0647192	0	-0.0853225	0	-0.0913656	0	-0.0647144	0	-0.0853163	0	-0.0647088	0	-0.0647053	0	-0.0853045	0	-0.0646941	0	-0.0646872	0	-0.085281	0	-0.0646648	0	-0.0646511	0	-0.0852342	0	-0.0646065	0	-0.0645792	0	-0.0851411	0	-0.0644906	0	-0.0644364	0	-0.0849563	0	-0.0642608	0	-0.0641535	0	-0.0845903	0	-0.0638064	0	-0.0635952	0	-0.0838702	0	-0.0894464	0	-0.062384	0	-0.0418591	0	-0.0116197	0	-0.0191858	0	-0.0302328	0	-0.0382792	0	-0.531671	0	-0.558873	0	-0.582864	0	-0.588986	0	-0.0850046	0	-0.702174	0	-0.703755	0	-0.732451	0	-0.871873	0	-0.807728	0	-1.03706	0	-0.194588	0	-0.189571	0	-0.167238	0	-0.538472	0	-0.494315	0	-0.458769	0	0	0	-0.454233	0	-0.391384	0	-0.361862	0	-0.333624	0	-0.142778	0	-0.122995	0	-0.125705	0	-0.126447	0	-0.33032	0	-0.331907	0	-0.128145	0	-0.128464	0	-0.128749	0	-0.128548	0	-0.128822	0	-0.338946	0	-0.339615	0	-0.129794	7.543	7.543	100	z
lR04780[l_c]	3	none	no fit found	0	0	0	0	0	0	none	0	0.57208	0	0.694986	0	0.678348	0	0.572065	0	0.694966	0	0.719353	0	0.572032	0	0.694924	0	0.571993	0	0.57197	0	0.694843	0	0.571893	0	0.571846	0	0.694684	0	0.571693	0	0.5716	0	0.694366	0	0.571296	0	0.571109	0	0.693733	0	0.570505	0	0.570136	0	0.692478	0	0.568937	0	0.568205	0	0.689992	0	0.565838	0	0.564398	0	0.6851	0	0.706381	0	0.556136	0	1.05853	0	0.737143	0	0.768547	0	0.797006	0	0.836296	0	0.975276	0	1.03393	0	1.11789	0	1.01698	0	1.09067	0	1.33729	0	1.24453	0	1.38083	0	1.618	0	1.62429	0	1.85895	0	1.35188	0	2.52157	0	1.28517	0	1.1685	0	1.07576	0	1.00503	0	1.28182	0	1.01325	0	0.875406	0	0.812197	0	1.33934	0	0.661593	0	0.567242	0	0.633085	0	0.638962	0	0.737085	0	0.741322	0	0.60952	0	0.612466	0	0.6151	0	0.658237	0	0.660601	0	0.759933	0	0.761752	0	0.624781	60.6233	60.6233	100	z
lR01070[l_c]	2	none	no fit found	0	0	0	0	0	0	none	0	-0.57208	0	-0.694986	0	-0.678348	0	-0.572065	0	-0.694966	0	-0.719353	0	-0.572032	0	-0.694924	0	-0.571993	0	-0.57197	0	-0.694843	0	-0.571893	0	-0.571846	0	-0.694684	0	-0.571693	0	-0.5716	0	-0.694366	0	-0.571296	0	-0.571109	0	-0.693733	0	-0.570505	0	-0.570136	0	-0.692478	0	-0.568937	0	-0.568205	0	-0.689992	0	-0.565838	0	-0.564398	0	-0.6851	0	-0.706381	0	-0.556136	0	-1.05853	0	-0.737143	0	-0.768547	0	-0.797006	0	-0.836296	0	-0.975276	0	-1.03393	0	-1.11789	0	-1.01698	0	-1.09067	0	-1.33729	0	-1.24453	0	-1.38083	0	-1.618	0	-1.62429	0	-1.85895	0	-1.35188	0	-2.52157	0	-1.28517	0	-1.1685	0	-1.07576	0	-1.00503	0	-1.28182	0	-1.01325	0	-0.875406	0	-0.812197	0	-1.33934	0	-0.661593	0	-0.567242	0	-0.633085	0	-0.638962	0	-0.737085	0	-0.741322	0	-0.60952	0	-0.612466	0	-0.6151	0	-0.658237	0	-0.660601	0	-0.759933	0	-0.761752	0	-0.624781	60.6233	60.6233	100	z
lR01015[l_c]	2	none	no fit found	0	0	0	0	0	0	none	0	0.997535	0	1.09305	0	1.08142	0	0.997517	0	1.09303	0	1.10839	0	0.997481	0	1.09298	0	0.997438	0	0.997412	0	1.0929	0	0.997326	0	0.997274	0	1.09272	0	0.997105	0	0.997001	0	1.09238	0	0.996663	0	0.996456	0	1.09169	0	0.995786	0	0.995375	0	1.09032	0	0.994044	0	0.993232	0	1.08761	0	0.990603	0	0.989003	0	1.08228	0	1.09432	0	0.979829	0	0.730942	0	1.09141	0	1.16054	0	1.21347	0	1.27871	0	1.30353	0	1.37689	0	1.46791	0	1.59289	0	1.69964	0	1.74612	0	1.93795	0	2.09214	0	2.11578	0	2.44851	0	2.44969	0	2.68841	0	1.45366	0	2.46479	0	2.25383	0	2.05162	0	1.89483	0	1.72274	0	1.85075	0	1.59138	0	1.4674	0	0.761406	0	1.2501	0	1.09212	0	1.08262	0	1.08949	0	0.984842	0	0.987901	0	1.12661	0	1.12984	0	1.13272	0	1.10955	0	1.11214	0	1.00191	0	1.00312	0	1.14329	134.949	134.949	100	z
lR01058[l_c]	none	none	no fit attempted	0	0	0	0	0	0	none	0	0.43	0	0.4	0	0.4	0	0.43	0	0.4	0	0.39	0	0.43	0	0.4	0	0.43	0	0.43	0	0.4	0	0.43	0	0.43	0	0.4	0	0.43	0	0.43	0	0.4	0	0.43	0	0.43	0	0.4	0	0.43	0	0.43	0	0.4	0	0.43	0	0.43	0	0.4	0	0.42	0	0.42	0	0.4	0	0.39	0	0.42	0	0.02	0	0.35	0	0.39	0	0.42	0	0.44	0	0.33	0	0.34	0	0.35	0	0.58	0	0.61	0	0.41	0	0.69	0	0.71	0	0.5	0	0.82	0	0.59	0	1.34	0	0.12	0	1.18	0	1.09	0	0.98	0	0.89	0	0.44	0	0.84	0	0.72	0	0.66	0	0.01	0	0.59	0	0.52	0	0.45	0	0.45	0	0.45	0	0.45	0	0.52	0	0.52	0	0.52	0	0.45	0	0.45	0	0.45	0	0.45	0	0.52	20.702	20.702	100	z
lR00341[l_c]	3	none	no fit found	0	0	0	0	0	0	none	0	0.416092	0	0.0376529	0	0.0459293	0	0.41609	0	0.0376527	0	0.235406	0	0.416087	0	0.0376524	0	0.416083	0	0.41608	0	0.0376517	0	0.416072	0	0.416067	0	0.0376503	0	0.41605	0	0.41604	0	0.0376476	0	0.416007	0	0.415987	0	0.0376423	0	0.415922	0	0.415882	0	0.0376316	0	0.415752	0	0.415673	0	0.0376105	0	0.415417	0	0.415262	0	0.037569	0	0.23474	0	0.414369	0	0.0213899	0	0.0569331	0	0.00516742	0	0.00699119	0	0.00407481	0	0.217854	0	0.225686	0	0.236316	0	0.00572033	0	0	0	0.316885	0	0.00606024	0	0	0	0.417273	0	0.00236868	0	0.520919	0	0.152296	0	0.855487	0	0.816588	0	0.123673	0	0.111197	0	0.101392	0	0.440923	0	0.0954324	0	0.0815844	0	0.0746597	0	0.0681669	0	0.159566	0	0.169102	0	0.171173	0	0.170836	0	0	0	0	0	0.137659	0	0.137499	0	0.137354	0	0.168227	0	0.167983	0	0	0	0	0	0.136814	5.86795	5.86795	100	z
lR00200[l_c]	3	none	no fit found	0	0	0	0	0	0	none	0	0.810359	0	0.38247	0	0.396233	0	0.810356	0	0.382469	0	0.573519	0	0.810349	0	0.382465	0	0.810341	0	0.810336	0	0.382458	0	0.810319	0	0.81031	0	0.382444	0	0.810277	0	0.810258	0	0.382417	0	0.810194	0	0.810155	0	0.382362	0	0.810027	0	0.80995	0	0.382254	0	0.809697	0	0.809543	0	0.38204	0	0.809045	0	0.808742	0	0.381618	0	0.571895	0	0.807003	0	0	0	0.38975	0	0.369463	0	0.388718	0	0.406072	0	0.538565	0	0.561036	0	0.578745	0	0.522453	0	0.540841	0	0.718992	0	0.625438	0	0.633884	0	0.910401	0	0.735197	0	1.10823	0	1.31386	0	0.802113	0	1.84583	0	1.06693	0	0.959302	0	0.874711	0	0.881846	0	0.823298	0	0.70383	0	0.644091	0	0	0	0.694039	0	0.636474	0	0.606535	0	0.607523	0	0.336091	0	0.3358	0	0.609026	0	0.609286	0	0.609512	0	0.607143	0	0.607278	0	0.335011	0	0.334802	0	0.610324	35.3605	35.3605	100	z
lR03270[l_c]	none	none	no fit attempted	0	0	0	0	0	0	none	0	0	0	0	0	0	0	0	0	0	0	0	0	0	0	0	0	0	0	0	0	0	0	0	0	0	0	0	0	0	0	0	0	0	0	0	0	0	0	0	0	0	0	0	0	0	0	0	0	0	0	0	0	0	0	0	0	0	0	0	0	0	0	0	0	0	0	0	0	0	0	0	0	0	0	0	0	0	0	0	0	0	0	0	0	0	0	0	0	0	0	0	0	0	0	0	0	0	0	0	0	0	0	0	0	0	0	0	0	0	0	0	0	0	0	0	0	0	0	0	0	0	0	0	0	0	0	0	0	0	0	0	0	0	0	0	0	0	0	0	0	0	0	0	0	0	100	z
lR07618[l_c]	none	none	no fit attempted	0	0	0	0	0	0	none	0	0	0	0	0	0	0	0	0	0	0	0	0	0	0	0	0	0	0	0	0	0	0	0	0	0	0	0	0	0	0	0	0	0	0	0	0	0	0	0	0	0	0	0	0	0	0	0	0	0	0	0	0	0	0	0	0	0	0	0	0	0	0	0	0	0	0	0	0	0	0	0	0	0	0	0	0	0	0	0	0	0	0	0	0	0	0	0	0	0	0	0	0	0	0	0	0	0	0	0	0	0	0	0	0	0	0	0	0	0	0	0	0	0	0	0	0	0	0	0	0	0	0	0	0	0	0	0	0	0	0	0	0	0	0	0	0	0	0	0	0	0	0	0	0	0	100	z
lR02569[l_c]	none	none	no fit attempted	0	0	0	0	0	0	none	0	0	0	0	0	0	0	0	0	0	0	0	0	0	0	0	0	0	0	0	0	0	0	0	0	0	0	0	0	0	0	0	0	0	0	0	0	0	0	0	0	0	0	0	0	0	0	0	0	0	0	0	0	0	0	0	0	0	0	0	0	0	0	0	0	0	0	0	0	0	0	0	0	0	0	0	0	0	0	0	0	0	0	0	0	0	0	0	0	0	0	0	0	0	0	0	0	0	0	0	0	0	0	0	0	0	0	0	0	0	0	0	0	0	0	0	0	0	0	0	0	0	0	0	0	0	0	0	0	0	0	0	0	0	0	0	0	0	0	0	0	0	0	0	0	0	100	z
lR00710[l_c]	none	none	no fit attempted	0	0	0	0	0	0	none	0	0.19	0	0.16	0	0.17	0	0.19	0	0.16	0	0.16	0	0.19	0	0.16	0	0.19	0	0.19	0	0.16	0	0.19	0	0.19	0	0.16	0	0.19	0	0.19	0	0.16	0	0.19	0	0.19	0	0.16	0	0.19	0	0.19	0	0.16	0	0.19	0	0.19	0	0.16	0	0.19	0	0.19	0	0.16	0	0.16	0	0.19	0	0	0	0.19	0	0.18	0	0.18	0	0.19	0	0.27	0	0.28	0	0.29	0	0.23	0	0.24	0	0.36	0	0.28	0	0.28	0	0.45	0	0.32	0	0.55	0	0	0	0.55	0	0.52	0	0	0	0	0	0	0	0	0	0	0	0	0	0	0	0	0	0.17	0	0.15	0	0.15	0	0.15	0	0.15	0	0.15	0	0.15	0	0.15	0	0.15	0	0.15	0	0.15	0	0.15	0	0.15	0	0.15	3.2778	3.2778	100	z
lR01196[l_c]	none	none	no fit attempted	0	0	0	0	0	0	none	0	0.23	0	0.23	0	0.24	0	0.23	0	0.23	0	0.18	0	0.23	0	0.23	0	0.23	0	0.23	0	0.23	0	0.23	0	0.23	0	0.23	0	0.23	0	0.23	0	0.23	0	0.23	0	0.23	0	0.23	0	0.23	0	0.23	0	0.23	0	0.23	0	0.23	0	0.23	0	0.23	0	0.23	0	0.23	0	0.18	0	0.23	0	0.22	0	0.25	0	0.26	0	0.27	0	0.28	0	0.29	0	0.31	0	0.31	0	0.35	0	0.36	0	0.38	0	0.41	0	0.42	0	0.47	0	0.49	0	0.57	0	0.78	0	0.76	0	0.7	0	0.63	0	0.57	0	0.52	0	0.44	0	0.49	0	0.42	0	0.38	0	0.35	0	0.33	0	0.28	0	0.27	0	0.27	0	0.29	0	0.29	0	0.29	0	0.29	0	0.29	0	0.27	0	0.27	0	0.29	0	0.29	0	0.29	8.47214	8.47214	100	z
lR01061[l_c]	none	none	no fit attempted	0	0	0	0	0	0	none	0	0	0	0	0	0	0	0	0	0	0	0	0	0	0	0	0	0	0	0	0	0	0	0	0	0	0	0	0	0	0	0	0	0	0	0	0	0	0	0	0	0	0	0	0	0	0	0	0	0	0	0	0	0	0	0	0	0	0	0	0	0	0	0	0	0	0	0	0	0	0	0	0	0	0	0	0	0	0	0	0	0	0	0	0	0	0	0	0	0	0	0	0	0	0	0	0	0	0	0	0	0	0	0	0	0	0	0	0	0	0	0	0	0	0	0	0	0	0	0	0	0	0	0	0	0	0	0	0	0	0	0	0	0	0	0	0	0	0	0	0	0	0	0	0	0	100	z
lR01512[l_c]	none	none	no fit attempted	0	0	0	0	0	0	none	0	0	0	0	0	0	0	0	0	0	0	0	0	0	0	0	0	0	0	0	0	0	0	0	0	0	0	0	0	0	0	0	0	0	0	0	0	0	0	0	0	0	0	0	0	0	0	0	0	0	0	0	0	0	0	0	0	0	0	0	0	0	0	0	0	0	0	0	0	0	0	0	0	0	0	0	0	0	0	0	0	0	0	0	0	0	0	0	0	0	0	0	0	0	0	0	0	0	0	0	0	0	0	0	0	0	0	0	0	0	0	0	0	0	0	0	0	0	0	0	0	0	0	0	0	0	0	0	0	0	0	0	0	0	0	0	0	0	0	0	0	0	0	0	0	0	100	z
lRlabel9reg	none	none	no fit attempted	0	0	0	0	0	0	none	0	0	0	0	0	0	0	0	0	0	0	0	0	0	0	0	0	0	0	0	0	0	0	0	0	0	0	0	0	0	0	0	0	0	0	0	0	0	0	0	0	0	0	0	0	0	0	0	0	0	0	0	0	0	0	0	0	0	0	0	0	0	0	0	0	0	0	0	0	0	0	0	0	0	0	0	0	0	0	0	0	0	0	0	0	0	0	0	0	0	0	0	0	0	0	0	0	0	0	0	0	0	0	0	0	0	0	0	0	0	0	0	0	0	0	0	0	0	0	0	0	0	0	0	0	0	0	0	0	0	0	0	0	0	0	0	0	0	0	0	0	0	0	0	0	0	100	z
lR01049[l_c]	3	none	no fit found	0	0	0	0	0	0	none	0	0.0961546	0	0.00434871	0	0.0043092	0	0.0961542	0	0.00434869	0	0.00415924	0	0.0961534	0	0.00434864	0	0.0961525	0	0.0961519	0	0.00434857	0	0.09615	0	0.0961488	0	0.00434841	0	0.096145	0	0.0961426	0	0.0043481	0	0.096135	0	0.0961304	0	0.00434748	0	0.0961153	0	0.0961061	0	0.00434625	0	0.0960761	0	0.0960579	0	0.00434381	0	0.0959987	0	0.0959627	0	0.00433901	0	0.00414747	0	0.0957564	0	0.00318447	0	0.00133859	0	0.00174839	0	0.00250506	0	0.00307165	0	0.00044573	0	0.00046895	0	0.00047905	0	0.00477289	0	0.00570554	0	0.00042409	0	0.00609769	0	0.0063924	0	0.00024681	0	0.00761741	0	0.00014098	0	0.0142888	0	0.0139204	0	0.0122805	0	0.0116033	0	0.0104328	0	0.00951285	0	0	0	0.00895371	0	0.00765446	0	0.00700476	0	0.00639559	0	0.0104843	0	0.00903168	0	0.00923066	0	0.00928511	0	0.00935647	0	0.00938354	0	0.00940979	0	0.00943325	0	0.00945418	0	0.00943939	0	0.00945953	0	0.00950828	0	0.00951889	0	0.00953093	0.169045	0.169045	100	z
lR01528[l_c]	3	none	no fit found	0	0	0	0	0	0	none	0	0.341495	0	0.379872	0	0.367144	0	0.341485	0	0.379859	0	0.407511	0	0.341463	0	0.379831	0	0.341438	0	0.341423	0	0.379779	0	0.341372	0	0.341341	0	0.379676	0	0.341241	0	0.34118	0	0.37947	0	0.34098	0	0.340858	0	0.37906	0	0.340462	0	0.340219	0	0.378247	0	0.339433	0	0.338952	0	0.376636	0	0.337399	0	0.336453	0	0.373467	0	0.399066	0	0.331031	0	0.393752	0	0.382293	0	0.405155	0	0.425392	0	0.45101	0	0.49978	0	0.530907	0	0.582306	0	0.548963	0	0.596418	0	0.691634	0	0.681264	0	0.77347	0	0.823018	0	0.915323	0	0.928245	0	0.619112	0	0.616186	0	0.597106	0	0.549884	0	0.511174	0	0.482184	0	0.609587	0	0.4987	0	0.432462	0	0.403151	0	0.374556	0	0.363366	0	0.318053	0	0.33712	0	0.340836	0	0.334383	0	0.336824	0	0.339081	0	0.341101	0	0.342908	0	0.353482	0	0.35501	0	0.34743	0	0.348498	0	0.349552	14.9466	14.9466	100	z
lR02035[l_c]	3	none	no fit found	0	0	0	0	0	0	none	0	0.341495	0	0.379872	0	0.367144	0	0.341485	0	0.379859	0	0.407511	0	0.341463	0	0.379831	0	0.341438	0	0.341423	0	0.379779	0	0.341372	0	0.341341	0	0.379676	0	0.341241	0	0.34118	0	0.37947	0	0.34098	0	0.340858	0	0.37906	0	0.340462	0	0.340219	0	0.378247	0	0.339433	0	0.338952	0	0.376636	0	0.337399	0	0.336453	0	0.373467	0	0.399066	0	0.331031	0	0.738175	0	0.382293	0	0.405155	0	0.425392	0	0.45101	0	0.49978	0	0.530907	0	0.582306	0	0.548963	0	0.596418	0	0.691634	0	0.681264	0	0.77347	0	0.823018	0	0.915323	0	0.928245	0	0.619112	0	1.80118	0	0.597106	0	0.549884	0	0.511174	0	0.482184	0	0.609587	0	0.4987	0	0.432462	0	0.403151	0	0.962633	0	0.363366	0	0.318053	0	0.33712	0	0.340836	0	0.334383	0	0.336824	0	0.339081	0	0.341101	0	0.342908	0	0.353482	0	0.35501	0	0.34743	0	0.348498	0	0.349552	18.9874	18.9874	100	z
lR02736[l_c]	3	none	no fit found	0	0	0	0	0	0	none	0	0.341495	0	0.379872	0	0.367144	0	0.341485	0	0.379859	0	0.407511	0	0.341463	0	0.379831	0	0.341438	0	0.341423	0	0.379779	0	0.341372	0	0.341341	0	0.379676	0	0.341241	0	0.34118	0	0.37947	0	0.34098	0	0.340858	0	0.37906	0	0.340462	0	0.340219	0	0.378247	0	0.339433	0	0.338952	0	0.376636	0	0.337399	0	0.336453	0	0.373467	0	0.399066	0	0.331031	0	0.738175	0	0.382293	0	0.405155	0	0.425392	0	0.45101	0	0.49978	0	0.530907	0	0.582306	0	0.548963	0	0.596418	0	0.691634	0	0.681264	0	0.77347	0	0.823018	0	0.915323	0	0.928245	0	0.619112	0	1.80118	0	0.597106	0	0.549884	0	0.511174	0	0.482184	0	0.609587	0	0.4987	0	0.432462	0	0.403151	0	0.962633	0	0.363366	0	0.318053	0	0.33712	0	0.340836	0	0.334383	0	0.336824	0	0.339081	0	0.341101	0	0.342908	0	0.353482	0	0.35501	0	0.34743	0	0.348498	0	0.349552	18.9874	18.9874	100	z
lRlabel10reg	none	none	no fit attempted	0	0	0	0	0	0	none	0	0	0	0	0	0	0	0	0	0	0	0	0	0	0	0	0	0	0	0	0	0	0	0	0	0	0	0	0	0	0	0	0	0	0	0	0	0	0	0	0	0	0	0	0	0	0	0	0	0	0	0	0	0	0	0	0	0	0	0	0	0	0	0	0	0	0	0	0	0	0	0	0	0	0	0	0	0	0	0	0	0	0	0	0	0	0	0	0	0	0	0	0	0	0	0	0	0	0	0	0	0	0	0	0	0	0	0	0	0	0	0	0	0	0	0	0	0	0	0	0	0	0	0	0	0	0	0	0	0	0	0	0	0	0	0	0	0	0	0	0	0	0	0	0	0	100	z
lR00228[l_c]	none	none	no fit attempted	0	0	0	0	0	0	none	0	0.2	0	0.17	0	0.18	0	0.2	0	0.17	0	0.13	0	0.2	0	0.17	0	0.2	0	0.2	0	0.17	0	0.2	0	0.2	0	0.17	0	0.2	0	0.2	0	0.17	0	0.2	0	0.2	0	0.17	0	0.2	0	0.2	0	0.17	0	0.2	0	0.2	0	0.17	0	0.2	0	0.2	0	0.17	0	0.13	0	0.2	0	0.01	0	0.19	0	0.18	0	0.19	0	0.19	0	0.27	0	0.28	0	0.29	0	0.24	0	0.25	0	0.36	0	0.29	0	0.29	0	0.46	0	0.34	0	0.55	0	0.03	0	0.58	0	0.54	0	0.03	0	0.02	0	0.02	0	0	0	0.02	0	0.02	0	0.02	0	0.01	0	0.19	0	0.17	0	0.15	0	0.15	0	0.17	0	0.17	0	0.17	0	0.17	0	0.17	0	0.15	0	0.15	0	0.17	0	0.17	0	0.17	3.51192	3.51192	100	z
lR00342[l_c]	4	none	no fit found	0	0	0	0	0	0	none	0	0.416092	0	0.373384	0	0.387229	0	0.41609	0	0.373382	0	0.259108	0	0.416087	0	0.373379	0	0.416083	0	0.41608	0	0.373372	0	0.416072	0	0.416067	0	0.373358	0	0.41605	0	0.41604	0	0.373332	0	0.416007	0	0.415987	0	0.373278	0	0.415922	0	0.415882	0	0.373173	0	0.415752	0	0.415673	0	0.372964	0	0.415417	0	0.415262	0	0.372552	0	0.258375	0	0.414369	0	0.369079	0	0.512354	0	0.478394	0	0.470802	0	0.469823	0	0.783206	0	0.824723	0	0.850526	0	0.561385	0	0.578916	0	1.05571	0	0.664843	0	0.671833	0	1.35655	0	0.773695	0	1.65818	0	1.284	0	1.2509	0	1.19636	0	1.04268	0	0.937503	0	0.854834	0	1.32277	0	0.804589	0	0.687837	0	0.629454	0	0.574714	0	0.280404	0	0.22057	0	0.223775	0	0.223748	0	0.397553	0	0.39744	0	0.240561	0	0.240154	0	0.239786	0	0.222019	0	0.221889	0	0.39747	0	0.39733	0	0.238424	27.8487	27.8487	100	z
lRlabel11reg	none	none	no fit attempted	0	0	0	0	0	0	none	0	0	0	0	0	0	0	0	0	0	0	0	0	0	0	0	0	0	0	0	0	0	0	0	0	0	0	0	0	0	0	0	0	0	0	0	0	0	0	0	0	0	0	0	0	0	0	0	0	0	0	0	0	0	0	0	0	0	0	0	0	0	0	0	0	0	0	0	0	0	0	0	0	0	0	0	0	0	0	0	0	0	0	0	0	0	0	0	0	0	0	0	0	0	0	0	0	0	0	0	0	0	0	0	0	0	0	0	0	0	0	0	0	0	0	0	0	0	0	0	0	0	0	0	0	0	0	0	0	0	0	0	0	0	0	0	0	0	0	0	0	0	0	0	0	0	100	z
lR00004[l_c]	3	none	no fit found	0	0	0	0	0	0	none	0	0.153714	0	0.0774462	0	0.0860431	0	0.153712	0	0.0774433	0	0.0838296	0	0.153706	0	0.0774371	0	0.1537	0	0.153696	0	0.0774255	0	0.153683	0	0.153675	0	0.0774022	0	0.153649	0	0.153633	0	0.077356	0	0.153581	0	0.15355	0	0.0772641	0	0.153447	0	0.153384	0	0.0770814	0	0.153181	0	0.153057	0	0.0767199	0	0.152655	0	0.15241	0	0.0760085	0	0.0819318	0	0.151008	0	0.0368865	0	0.0126894	0	0.0184632	0	0.0277465	0	0.0345916	0	0.532239	0	0.559299	0	0.5832	0	0.58127	0	0.0764655	0	0.702471	0	0.694501	0	0.72185	0	0.871954	0	0.794982	0	1.03731	0	0.168699	0	0.164349	0	0.144988	0	0.517449	0	0.475412	0	0.441533	0	0	0	0.43801	0	0.377515	0	0.34917	0	0.322037	0	0.123782	0	0.106631	0	0.10898	0	0.109623	0	0.110466	0	0.110785	0	0.111095	0	0.111372	0	0.111619	0	0.111445	0	0.111683	0	0.112258	0	0.112383	0	0.112526	7.25293	7.25293	100	z
lR01698[l_c]	none	none	no fit attempted	0	0	0	0	0	0	none	0	0.04	0	0.07	0	0.07	0	0.04	0	0.07	0	0	0	0.04	0	0.07	0	0.04	0	0.04	0	0.07	0	0.04	0	0.04	0	0.07	0	0.04	0	0.04	0	0.07	0	0.04	0	0.04	0	0.07	0	0.04	0	0.04	0	0.07	0	0.04	0	0.04	0	0.07	0	0.04	0	0.04	0	0.07	0	0	0	0.04	0	0.06	0	0.14	0	0.11	0	0.1	0	0.09	0	0.25	0	0.26	0	0.27	0	0.09	0	0.09	0	0.34	0	0.1	0	0.1	0	0.44	0	0.12	0	0.55	0	0.24	0	0.23	0	0.24	0	0.19	0	0.17	0	0.16	0	0.44	0	0.15	0	0.13	0	0.12	0	0.11	0	0	0	0	0	0	0	0	0	0.16	0	0.16	0	0	0	0	0	0	0	0	0	0	0	0.16	0	0.16	0	0	1.62455	1.62455	100	z
lR01195[l_c]	none	none	no fit attempted	0	0	0	0	0	0	none	0	0.23	0	0.23	0	0.24	0	0.23	0	0.23	0	0.18	0	0.23	0	0.23	0	0.23	0	0.23	0	0.23	0	0.23	0	0.23	0	0.23	0	0.23	0	0.23	0	0.23	0	0.23	0	0.23	0	0.23	0	0.23	0	0.23	0	0.23	0	0.23	0	0.23	0	0.23	0	0.23	0	0.23	0	0.23	0	0.18	0	0.23	0	0.22	0	0.25	0	0.26	0	0.27	0	0.28	0	0.29	0	0.31	0	0.31	0	0.35	0	0.36	0	0.38	0	0.41	0	0.42	0	0.47	0	0.49	0	0.57	0	0.78	0	0.76	0	0.7	0	0.63	0	0.57	0	0.52	0	0.44	0	0.49	0	0.42	0	0.38	0	0.35	0	0.33	0	0.28	0	0.27	0	0.27	0	0.29	0	0.29	0	0.29	0	0.29	0	0.29	0	0.27	0	0.27	0	0.29	0	0.29	0	0.29	8.47214	8.47214	100	z
lR01169[l_c]	none	none	no fit attempted	0	0	0	0	0	0	none	0	0	0	0	0	0	0	0	0	0	0	0	0	0	0	0	0	0	0	0	0	0	0	0	0	0	0	0	0	0	0	0	0	0	0	0	0	0	0	0	0	0	0	0	0	0	0	0	0	0	0	0	0	0	0	0	0	0	0	0	0	0	0	0	0	0	0	0	0	0	0	0	0	0	0	0	0	0	0	0	0	0	0	0	0	0	0	0	0	0	0	0	0	0	0	0	0	0	0	0	0	0	0	0	0	0	0	0	0	0	0	0	0	0	0	0	0	0	0	0	0	0	0	0	0	0	0	0	0	0	0	0	0	0	0	0	0	0	0	0	0	0	0	0	0	0	100	z
lRlabel12reg	none	none	no fit attempted	0	0	0	0	0	0	none	0	0	0	0	0	0	0	0	0	0	0	0	0	0	0	0	0	0	0	0	0	0	0	0	0	0	0	0	0	0	0	0	0	0	0	0	0	0	0	0	0	0	0	0	0	0	0	0	0	0	0	0	0	0	0	0	0	0	0	0	0	0	0	0	0	0	0	0	0	0	0	0	0	0	0	0	0	0	0	0	0	0	0	0	0	0	0	0	0	0	0	0	0	0	0	0	0	0	0	0	0	0	0	0	0	0	0	0	0	0	0	0	0	0	0	0	0	0	0	0	0	0	0	0	0	0	0	0	0	0	0	0	0	0	0	0	0	0	0	0	0	0	0	0	0	0	100	z
lR01529[l_c]	2	none	no fit found	0	0	0	0	0	0	none	0	0.245341	0	0.379872	0	0.362835	0	0.245331	0	0.379859	0	0.403351	0	0.24531	0	0.379831	0	0.245286	0	0.245271	0	0.379779	0	0.245222	0	0.245193	0	0.379676	0	0.245096	0	0.245037	0	0.37947	0	0.244845	0	0.244728	0	0.37906	0	0.244346	0	0.244113	0	0.378247	0	0.243356	0	0.242894	0	0.376636	0	0.2414	0	0.240491	0	0.373467	0	0.394919	0	0.235275	0	0.390568	0	0.380954	0	0.403406	0	0.422887	0	0.447939	0	0.499334	0	0.530438	0	0.581827	0	0.54419	0	0.596418	0	0.69121	0	0.675166	0	0.767078	0	0.822772	0	0.907706	0	0.928104	0	0.604823	0	0.602266	0	0.584826	0	0.538281	0	0.500741	0	0.472671	0	0.609587	0	0.489746	0	0.424807	0	0.396146	0	0.36816	0	0.363366	0	0.318053	0	0.33712	0	0.340836	0	0.334383	0	0.336824	0	0.339081	0	0.341101	0	0.342908	0	0.353482	0	0.35501	0	0.34743	0	0.348498	0	0.349552	13.7703	13.7703	100	z
lR01639[l_c]	4	none	no fit found	0	0	0	0	0	0	none	0	0.0104951	0	0.017919	0	0.0177562	0	0.010495	0	0.0179189	0	0.0171383	0	0.0104949	0	0.0179187	0	0.0104948	0	0.0104948	0	0.0179184	0	0.0104945	0	0.0104944	0	0.0179178	0	0.010494	0	0.0104937	0	0.0179165	0	0.0104929	0	0.0104924	0	0.0179139	0	0.0104908	0	0.0104898	0	0.0179089	0	0.0104865	0	0.0104845	0	0.0178988	0	0.010478	0	0.0104741	0	0.0178791	0	0.0170898	0	0.0104516	0	0.0126294	0	0.00335733	0	0.00569425	0	0.0090546	0	0.0114972	0	0.00098711	0	0.00114448	0	0.00123001	0	0.0186053	0	0.0223992	0	0.00108964	0	0.0240178	0	0.0252236	0	0.00041567	0	0.0301853	0	0	0	0.0588775	0	0.0573596	0	0.0506021	0	0.0478117	0	0.0429888	0	0.039198	0	0	0	0.0368941	0	0.0315405	0	0.0288634	0	0.0263533	0	0.043201	0	0.0372154	0	0.0380352	0	0.0382596	0	0.0385537	0	0.0386652	0	0.0387734	0	0.0388701	0	0.0389563	0	0.0388954	0	0.0389783	0	0.0391792	0	0.0392229	0	0.0392725	0.0496781	0.0496781	100	z
lR01432[l_c]	2	none	no fit found	0	0	0	0	0	0	none	0	0.0104951	0	0.017919	0	0.0177562	0	0.010495	0	0.0179189	0	0.0171383	0	0.0104949	0	0.0179187	0	0.0104948	0	0.0104948	0	0.0179184	0	0.0104945	0	0.0104944	0	0.0179178	0	0.010494	0	0.0104937	0	0.0179165	0	0.0104929	0	0.0104924	0	0.0179139	0	0.0104908	0	0.0104898	0	0.0179089	0	0.0104865	0	0.0104845	0	0.0178988	0	0.010478	0	0.0104741	0	0.0178791	0	0.0170898	0	0.0104516	0	0.0126294	0	0.00335733	0	0.00569425	0	0.0090546	0	0.0114972	0	0.00098711	0	0.00114448	0	0.00123001	0	0.0186053	0	0.0223992	0	0.00108964	0	0.0240178	0	0.0252236	0	0.00041567	0	0.0301853	0	0	0	0.0588775	0	0.0573596	0	0.0506021	0	0.0478117	0	0.0429888	0	0.039198	0	0	0	0.0368941	0	0.0315405	0	0.0288634	0	0.0263533	0	0.043201	0	0.0372154	0	0.0380352	0	0.0382596	0	0.0385537	0	0.0386652	0	0.0387734	0	0.0388701	0	0.0389563	0	0.0388954	0	0.0389783	0	0.0391792	0	0.0392229	0	0.0392725	0.0496781	0.0496781	100	z
lRlabel13reg	none	none	no fit attempted	0	0	0	0	0	0	none	0	0	0	0	0	0	0	0	0	0	0	0	0	0	0	0	0	0	0	0	0	0	0	0	0	0	0	0	0	0	0	0	0	0	0	0	0	0	0	0	0	0	0	0	0	0	0	0	0	0	0	0	0	0	0	0	0	0	0	0	0	0	0	0	0	0	0	0	0	0	0	0	0	0	0	0	0	0	0	0	0	0	0	0	0	0	0	0	0	0	0	0	0	0	0	0	0	0	0	0	0	0	0	0	0	0	0	0	0	0	0	0	0	0	0	0	0	0	0	0	0	0	0	0	0	0	0	0	0	0	0	0	0	0	0	0	0	0	0	0	0	0	0	0	0	0	100	z
lR00344[l_im]	none	none	no fit attempted	0	0	0	0	0	0	none	0	0.64	0	0.27	0	0.29	0	0.64	0	0.27	0	0.47	0	0.64	0	0.27	0	0.64	0	0.64	0	0.27	0	0.64	0	0.64	0	0.27	0	0.64	0	0.64	0	0.27	0	0.64	0	0.64	0	0.27	0	0.64	0	0.64	0	0.27	0	0.64	0	0.64	0	0.27	0	0.64	0	0.64	0	0.27	0	0.47	0	0.64	0	0.24	0	0.23	0	0.22	0	0.25	0	0.27	0	0.28	0	0.29	0	0.3	0	0.36	0	0.37	0	0.37	0	0.43	0	0.43	0	0.46	0	0.5	0	0.56	0	0.95	0	1.64	0	1.51	0	0.77	0	0.7	0	0.64	0	0.44	0	0.6	0	0.51	0	0.47	0	0.43	0	0.5	0	0.47	0	0.47	0	0.47	0	0.3	0	0.3	0	0.44	0	0.44	0	0.44	0	0.47	0	0.47	0	0.31	0	0.31	0	0.44	21.7495	21.7495	100	z
lR10092[l_im]	4	none	no fit found	0	0	0	0	0	0	none	0	0.638113	0	0.272987	0	0.287744	0	0.63811	0	0.272985	0	0.468805	0	0.638105	0	0.272983	0	0.638098	0	0.638095	0	0.272978	0	0.638082	0	0.638074	0	0.272968	0	0.638049	0	0.638033	0	0.272948	0	0.637983	0	0.637952	0	0.27291	0	0.637852	0	0.637791	0	0.272832	0	0.637592	0	0.637471	0	0.272679	0	0.637078	0	0.636839	0	0.272378	0	0.467478	0	0.63547	0	0.236617	0	0.227863	0	0.224142	0	0.247801	0	0.267233	0	0.280674	0	0.290447	0	0.29946	0	0.360529	0	0.369945	0	0.369866	0	0.428053	0	0.429155	0	0.461564	0	0.497348	0	0.558353	0	0.954123	0	1.63664	0	1.50572	0	0.7748	0	0.696644	0	0.635213	0	0.440923	0	0.597877	0	0.511121	0	0.467738	0	0.427061	0	0.504427	0	0.465414	0	0.472994	0	0.473609	0	0.303432	0	0.303678	0	0.441623	0	0.441717	0	0.441797	0	0.472679	0	0.472713	0	0.305089	0	0.305137	0	0.442075	21.7495	21.7495	100	z
lR00014[l_im]	none	none	no fit attempted	0	0	0	0	0	0	none	0	0	0	0	0	0	0	0	0	0	0	0	0	0	0	0	0	0	0	0	0	0	0	0	0	0	0	0	0	0	0	0	0	0	0	0	0	0	0	0	0	0	0	0	0	0	0	0	0	0	0	0	0	0	0	0	0	0	0	0	0	0	0	0	0	0	0	0	0	0	0	0	0	0	0	0	0	0	0	0	0	0	0	0	0	0	0	0	0	0	0	0	0	0	0	0	0	0	0	0	0	0	0	0	0	0	0	0	0	0	0	0	0	0	0	0	0	0	0	0	0	0	0	0	0	0	0	0	0	0	0	0	0	0	0	0	0	0	0	0	0	0	0	0	0	0	100	z
lR03270[l_im]	none	none	no fit attempted	0	0	0	0	0	0	none	0	0	0	0	0	0	0	0	0	0	0	0	0	0	0	0	0	0	0	0	0	0	0	0	0	0	0	0	0	0	0	0	0	0	0	0	0	0	0	0	0	0	0	0	0	0	0	0	0	0	0	0	0	0	0	0	0	0	0	0	0	0	0	0	0	0	0	0	0	0	0	0	0	0	0	0	0	0	0	0	0	0	0	0	0	0	0	0	0	0	0	0	0	0	0	0	0	0	0	0	0	0	0	0	0	0	0	0	0	0	0	0	0	0	0	0	0	0	0	0	0	0	0	0	0	0	0	0	0	0	0	0	0	0	0	0	0	0	0	0	0	0	0	0	0	0	100	z
lR02569[l_im]	none	none	no fit attempted	0	0	0	0	0	0	none	0	0	0	0	0	0	0	0	0	0	0	0	0	0	0	0	0	0	0	0	0	0	0	0	0	0	0	0	0	0	0	0	0	0	0	0	0	0	0	0	0	0	0	0	0	0	0	0	0	0	0	0	0	0	0	0	0	0	0	0	0	0	0	0	0	0	0	0	0	0	0	0	0	0	0	0	0	0	0	0	0	0	0	0	0	0	0	0	0	0	0	0	0	0	0	0	0	0	0	0	0	0	0	0	0	0	0	0	0	0	0	0	0	0	0	0	0	0	0	0	0	0	0	0	0	0	0	0	0	0	0	0	0	0	0	0	0	0	0	0	0	0	0	0	0	0	100	z
lR00351[l_im]	none	none	no fit attempted	0	0	0	0	0	0	none	0	0.22	0	0.21	0	0.22	0	0.22	0	0.21	0	0.21	0	0.22	0	0.21	0	0.22	0	0.22	0	0.21	0	0.22	0	0.22	0	0.21	0	0.22	0	0.22	0	0.21	0	0.22	0	0.22	0	0.21	0	0.22	0	0.22	0	0.21	0	0.22	0	0.22	0	0.21	0	0.22	0	0.22	0	0.21	0	0.21	0	0.22	0	0.21	0	0.25	0	0.26	0	0.26	0	0.27	0	0.29	0	0.3	0	0.31	0	0.33	0	0.34	0	0.38	0	0.39	0	0.39	0	0.47	0	0.45	0	0.57	0	0.72	0	0.7	0	0.65	0	0.59	0	0.53	0	0.48	0	0.44	0	0.45	0	0.39	0	0.35	0	0.32	0	0.29	0	0.24	0	0.25	0	0.25	0	0.25	0	0.25	0	0.25	0	0.25	0	0.25	0	0.25	0	0.25	0	0.25	0	0.25	0	0.25	7.42063	7.42063	100	z
lR00352[l_im]	none	none	no fit attempted	0	0	0	0	0	0	none	0	0	0	0	0	0	0	0	0	0	0	0	0	0	0	0	0	0	0	0	0	0	0	0	0	0	0	0	0	0	0	0	0	0	0	0	0	0	0	0	0	0	0	0	0	0	0	0	0	0	0	0	0	0	0	0	0	0	0	0	0	0	0	0	0	0	0	0	0	0	0	0	0	0	0	0	0	0	0	0	0	0	0	0	0	0	0	0	0	0	0	0	0	0	0	0	0	0	0	0	0	0	0	0	0	0	0	0	0	0	0	0	0	0	0	0	0	0	0	0	0	0	0	0	0	0	0	0	0	0	0	0	0	0	0	0	0	0	0	0	0	0	0	0	0	0	100	z
seR158t	none	none	no fit attempted	0	0	0	0	0	0	none	0	0	0	0	0	0	0	0	0	0	0	0	0	0	0	0	0	0	0	0	0	0	0	0	0	0	0	0	0	0	0	0	0	0	0	0	0	0	0	0	0	0	0	0	0	0	0	0	0	0	0	0	0	0	0	0	0	0	0	0	0	0	0	0	0	0	0	0	0	0	0	0	0	0	0	0	0	0	0	0	0	0	0	0	0	0	0	0	0	0	0	0	0	0	0	0	0	0	0	0	0	0	0	0	0	0	0	0	0	0	0	0	0	0	0	0	0	0	0	0	0	0	0	0	0	0	0	0	0	0	0	0	0	0	0	0	0	0	0	0	0	0	0	0	0	0	100	z
seR159t	none	none	no fit attempted	0	0	0	0	0	0	none	0	0	0	0	0	0	0	0	0	0	0	0	0	0	0	0	0	0	0	0	0	0	0	0	0	0	0	0	0	0	0	0	0	0	0	0	0	0	0	0	0	0	0	0	0	0	0	0	0	0	0	0	0	0	0	0	0	0	0	0	0	0	0	0	0	0	0	0	0	0	0	0	0	0	0	0	0	0	0	0	0	0	0	0	0	0	0	0	0	0	0	0	0	0	0	0	0	0	0	0	0	0	0	0	0	0	0	0	0	0	0	0	0	0	0	0	0	0	0	0	0	0	0	0	0	0	0	0	0	0	0	0	0	0	0	0	0	0	0	0	0	0	0	0	0	0	100	z
seR077t	4	none	no fit found	0	0	0	0	0	0	none	0	0	0	0	0	0	0	0	0	0	0	0	0	0	0	0	0	0	0	0	0	0	0	0	0	0	0	0	0	0	0	0	0	0	0	0	0	0	0	0	0	0	0	0	0	0	0	0	0	0	0	0	0	0	0	0	0	0	0	0	0	0	0	-0.0441706	0	-0.0454731	0	-0.135864	0	-0.114047	0	-0.10434	0	-0.0178981	0	-0.0573514	0	-0.0541552	0	-0.10614	0	-0.0916899	0	-0.0138594	0	-0.11022	0	-0.111069	0	-0.0441458	0	-0.115435	0	-0.0453372	0	0	0	0	0	0	0	0	0	0	0	0	0	0	0	0	0	0	0	0	0	0	0	0	0	0	0	0	0	0	0	0	0	0	0	0	0	0	0	0	0	0	0	0	0	0	0	0	0	0	0.114593	0.114593	100	z
seR167t	4	none	no fit found	0	0	0	0	0	0	none	0	0	0	0	0	0	0	0	0	0	0	0	0	0	0	0	0	0	0	0	0	0	0	0	0	0	0	0	0	0	0	0	0	0	0	0	0	0	0	0	0	0	0	0	0	0	0	0	0	0	0	0	0	0	0	0	0	0	0	0	0	0	0	0.00077532	0	0.00339871	0	0.00237782	0	0.00199598	0	0.00182611	0	0.00133772	0	0.00124054	0	0.00117141	0	0.00167161	0	0.0017489	0	0.00103586	0	0.00174472	0	0.00175816	0	0.00094687	0	0.00189346	0	0.00091473	0	0	0	0	0	0	0	0	0	0	0	0	0	0	0	0	0	0	0	0	0	0	0	0	0	0	0	0	0	0	0	0	0	0	0	0	0	0	0	0	0	0	0	0	0	0	0	0	0	0	4.821e-05	4.821e-05	100	z
seR168t	4	none	no fit found	0	0	0	0	0	0	none	0	0	0	0	0	0	0	0	0	0	0	0	0	0	0	0	0	0	0	0	0	0	0	0	0	0	0	0	0	0	0	0	0	0	0	0	0	0	0	0	0	0	0	0	0	0	0	0	0	0	0	0	0	0	0	0	0	0	0	0	0	0	0	0.00036503	0	0.00160013	0	0.00111949	0	0.00093972	0	0.00085974	0	0.00062981	0	0.00058405	0	0.00055151	0	0	0	0.00082339	0	0.00048769	0	0.00082142	0	0	0	0	0	0	0	0	0	0	0	0	0	0	0	0	0	0	0	0	0	0	0	0	0	0	0	0	0	0	0	0	0	0	0	0	0	0	0	0	0	0	0	0	0	0	0	0	0	0	0	0	0	0	0	0	0	0	8.2e-06	8.2e-06	100	z
seR169t	4	none	no fit found	0	0	0	0	0	0	none	0	0	0	0	0	0	0	0	0	0	0	0	0	0	0	0	0	0	0	0	0	0	0	0	0	0	0	0	0	0	0	0	0	0	0	0	0	0	0	0	0	0	0	0	0	0	0	0	0	0	0	0	0	0	0	0	0	0	0	0	0	0	0	0.00025947	0	0.0011374	0	0.00079576	0	0.00066797	0	0.00061112	0	0.00044768	0	0.00041516	0	0.00039202	0	0.00055942	0	0.00058528	0	0.00034666	0	0.00058388	0	0.00058838	0	0.00031688	0	0.00050788	0	0.00030612	0	0	0	0	0	0	0	0	0	0	0	0	0	0	0	0	0	0	0	0	0	0	0	0	0	0	0	0	0	0	0	0	0	0	0	0	0	0	0	0	0	0	0	0	0	0	0	0	0	0	5.26e-06	5.26e-06	100	z
seR170t	4	none	no fit found	0	0	0	0	0	0	none	0	0	0	0	0	0	0	0	0	0	0	0	0	0	0	0	0	0	0	0	0	0	0	0	0	0	0	0	0	0	0	0	0	0	0	0	0	0	0	0	0	0	0	0	0	0	0	0	0	0	0	0	0	0	0	0	0	0	0	0	0	0	0	0.00033528	0	0.00146972	0	0.00102825	0	0.00086313	0	0.00078967	0	0.00057848	0	0.00053645	0	0.00050656	0	0.00072286	0	0.00075628	0	0.00044794	0	0.00075448	0	0.00076029	0	0.00040946	0	0.0008188	0	0.00039556	0	0	0	0	0	0	0	0	0	0	0	0	0	0	0	0	0	0	0	0	0	0	0	0	0	0	0	0	0	0	0	0	0	0	0	0	0	0	0	0	0	0	0	0	0	0	0	0	0	0	9.01e-06	9.01e-06	100	z
seR172t	4	none	no fit found	0	0	0	0	0	0	none	0	0	0	0	0	0	0	0	0	0	0	0	0	0	0	0	0	0	0	0	0	0	0	0	0	0	0	0	0	0	0	0	0	0	0	0	0	0	0	0	0	0	0	0	0	0	0	0	0	0	0	0	0	0	0	0	0	0	0	0	0	0	0	0.00011949	0	0.00052381	0	0.00036647	0	0.00030762	0	0.00028144	0	0.00020617	0	0.00019119	0	0.00018054	0	0.00025763	0	0.00026954	0	0.00015965	0	0.0002689	0	0.00027097	0	0.00014593	0	0.00029182	0	0.00014098	0	0	0	0	0	0	0	0	0	0	0	0	0	0	0	0	0	0	0	0	0	0	0	0	0	0	0	0	0	0	0	0	0	0	0	0	0	0	0	0	0	0	0	0	0	0	0	0	0	0	1.15e-06	1.15e-06	100	z
seR186t	none	none	no fit attempted	0	0	0	0	0	0	none	0	0	0	0	0	0	0	0	0	0	0	0	0	0	0	0	0	0	0	0	0	0	0	0	0	0	0	0	0	0	0	0	0	0	0	0	0	0	0	0	0	0	0	0	0	0	0	0	0	0	0	0	0	0	0	0	0	0	0	0	0	0	0	0	0	0	0	0	0	0	0	0	0	0	0	0	0	0	0	0	0	0	0	0	0	0	0	0	0	0	0	0	0	0	0	0	0	0	0	0	0	0	0	0	0	0	0	0	0	0	0	0	0	0	0	0	0	0	0	0	0	0	0	0	0	0	0	0	0	0	0	0	0	0	0	0	0	0	0	0	0	0	0	0	0	0	100	z
seR187t	none	none	no fit attempted	0	0	0	0	0	0	none	0	0	0	0	0	0	0	0	0	0	0	0	0	0	0	0	0	0	0	0	0	0	0	0	0	0	0	0	0	0	0	0	0	0	0	0	0	0	0	0	0	0	0	0	0	0	0	0	0	0	0	0	0	0	0	0	0	0	0	0	0	0	0	0	0	0	0	0	0	0	0	0	0	0	0	0	0	0	0	0	0	0	0	0	0	0	0	0	0	0	0	0	0	0	0	0	0	0	0	0	0	0	0	0	0	0	0	0	0	0	0	0	0	0	0	0	0	0	0	0	0	0	0	0	0	0	0	0	0	0	0	0	0	0	0	0	0	0	0	0	0	0	0	0	0	0	100	z
seR401t	3	none	no fit found	0	0	0	0	0	0	none	0	0	0	0	0	0	0	0	0	0	0	0	0	0	0	0	0	0	0	0	0	0	0	0	0	0	0	0	0	0	0	0	0	0	0	0	0	0	0	0	0	0	0	0	0	0	0	0	0	0	0	0	0	0	0	0	0	0	0	0	0	0	0	0.00702893	0	0	0	0	0	0	0	0	0	0	0	0	0	0	0	0.0003935	0	0	0	0	0	0	0	0.00082775	0	0.00044579	0	0.00712922	0	0.00478812	0	0	0	0	0	0	0	0	0	0	0	0	0	0	0	0	0	0	0	0	0	0	0	0	0	0	0	0	0	0	0	0	0	0	0	0	0	0	0	0	0	0	0	0	0	0	0	0	0	0	0.0001242	0.0001242	100	z
seR403t	none	none	no fit attempted	0	0	0	0	0	0	none	0	0	0	0	0	0	0	0	0	0	0	0	0	0	0	0	0	0	0	0	0	0	0	0	0	0	0	0	0	0	0	0	0	0	0	0	0	0	0	0	0	0	0	0	0	0	0	0	0	0	0	0	0	0	0	0	0	0	0	0	0	0	0	0	0	0	0	0	0	0	0	0	0	0	0	0	0	0	0	0	0	0	0	0	0	0	0	0	0	0	0	0	0	0	0	0	0	0	0	0	0	0	0	0	0	0	0	0	0	0	0	0	0	0	0	0	0	0	0	0	0	0	0	0	0	0	0	0	0	0	0	0	0	0	0	0	0	0	0	0	0	0	0	0	0	0	100	z
seR404t	none	none	no fit attempted	0	0	0	0	0	0	none	0	0	0	0	0	0	0	0	0	0	0	0	0	0	0	0	0	0	0	0	0	0	0	0	0	0	0	0	0	0	0	0	0	0	0	0	0	0	0	0	0	0	0	0	0	0	0	0	0	0	0	0	0	0	0	0	0	0	0	0	0	0	0	0	0	0	0	0	0	0	0	0	0	0	0	0	0	0	0	0	0	0	0	0	0	0	0	0	0	0	0	0	0	0	0	0	0	0	0	0	0	0	0	0	0	0	0	0	0	0	0	0	0	0	0	0	0	0	0	0	0	0	0	0	0	0	0	0	0	0	0	0	0	0	0	0	0	0	0	0	0	0	0	0	0	0	100	z
seR105ex	none	none	no fit attempted	0	0	0	0	0	0	none	0	0	0	0	0	0	0	0	0	0	0	0	0	0	0	0	0	0	0	0	0	0	0	0	0	0	0	0	0	0	0	0	0	0	0	0	0	0	0	0	0	0	0	0	0	0	0	0	0	0	0	0	0	0	0	0	0	0	0	0	0	0	0	-0.02	0	-0.04	0	-0.06	0	-0.05	0	-0.04	0	-0.02	0	-0.02	0	-0.02	0	-0.04	0	-0.04	0	-0.01	0	-0.04	0	-0.05	0	-0.01	0	-0.05	0	-0.01	0	0	0	0	0	0	0	0	0	0	0	0	0	0	0	0	0	0	0	0	0	0	0	0	0	0	0	0	0	0	0	0	0	0	0	0	0	0	0	0	0	0	0	0	0	0	0	0	0	0	0.0206687	0.0206687	100	z
seR107ex	none	none	no fit attempted	0	0	0	0	0	0	none	0	0	0	0	0	0	0	0	0	0	0	0	0	0	0	0	0	0	0	0	0	0	0	0	0	0	0	0	0	0	0	0	0	0	0	0	0	0	0	0	0	0	0	0	0	0	0	0	0	0	0	0	0	0	0	0	0	0	0	0	0	0	0	-0.05	0	-0.16	0	-0.14	0	-0.12	0	-0.11	0	-0.2	0	-0.22	0	-0.23	0	-0.11	0	-0.1	0	-0.28	0	-0.13	0	-0.15	0	-0.36	0	-0.13	0	-0.44	0	-0.22	0	-0.22	0	-0.22	0	0	0	0	0	0	0	-0.34	0	0	0	0	0	0	0	0	0	0	0	0	0	0	0	0	0	0	0	0	0	0	0	0	0	0	0	0	0	0	0	0	0	0	0	0	0.953729	0.953729	100	z
seR110ex	none	none	no fit attempted	0	0	0	0	0	0	none	0	0	0	0	0	0	0	0	0	0	0	0	0	0	0	0	0	0	0	0	0	0	0	0	0	0	0	0	0	0	0	0	0	0	0	0	0	0	0	0	0	0	0	0	0	0	0	0	0	0	0	0	0	0	0	0	0	0	0	0	0	0	0	0	0	-0.01	0	0	0	0	0	0	0	0	0	0	0	0	0	0	0	0	0	0	0	0	0	0	0	0	0	0	0	0	0	0	0	0	0	0	0	0	0	0	0	0	0	0	0	0	0	0	0	0	0	0	0	0	0	0	0	0	0	0	0	0	0	0	0	0	0	0	0	0	0	0	0	0	0	0	0	0	0	0	0.00011155	0.00011155	100	z
seR112ex	none	none	no fit attempted	0	0	0	0	0	0	none	0	0	0	0	0	0	0	0	0	0	0	0	0	0	0	0	0	0	0	0	0	0	0	0	0	0	0	0	0	0	0	0	0	0	0	0	0	0	0	0	0	0	0	0	0	0	0	0	0	0	0	0	0	0	0	0	0	0	0	0	0	0	0	0	0	0	0	0	0	0	0	0	0	0	0	0	0	0	0	0	0	0	0	0	0	0	0	0	0	0	0	0	0	0	0	0	0	0	0	0	0	0	0	0	0	0	0	0	0	0	0	0	0	0	0	0	0	0	0	0	0	0	0	0	0	0	0	0	0	0	0	0	0	0	0	0	0	0	0	0	0	0	0	0	0	0	100	z
seR113ex	none	none	no fit attempted	0	0	0	0	0	0	none	0	0	0	0	0	0	0	0	0	0	0	0	0	0	0	0	0	0	0	0	0	0	0	0	0	0	0	0	0	0	0	0	0	0	0	0	0	0	0	0	0	0	0	0	0	0	0	0	0	0	0	0	0	0	0	0	0	0	0	0	0	0	0	0	0	0	0	0	0	0	0	0	0	0	0	0	0	0	0	0	0	0	0	0	0	0	0	0	0	0	0	0	0	0	0	0	0	0	0	0	0	0	0	0	0	0	0	0	0	0	0	0	0	0	0	0	0	0	0	0	0	0	0	0	0	0	0	0	0	0	0	0	0	0	0	0	0	0	0	0	0	0	0	0	2.48e-06	2.48e-06	100	z
seR116ex	none	none	no fit attempted	0	0	0	0	0	0	none	0	0	0	0	0	0	0	0	0	0	0	0	0	0	0	0	0	0	0	0	0	0	0	0	0	0	0	0	0	0	0	0	0	0	0	0	0	0	0	0	0	0	0	0	0	0	0	0	0	0	0	0	0	0	0	0	0	0	0	0	0	0	0	-0.02	0	-0.22	0	-0.09	0	-0.07	0	-0.07	0	-0.23	0	-0.23	0	-0.24	0	-0.06	0	-0.08	0	-0.3	0	-0.06	0	-0.07	0	-0.37	0	-0.06	0	-0.45	0	-0.22	0	-0.22	0	-0.22	0	0	0	0	0	0	0	-0.34	0	0	0	0	0	0	0	0	0	0	0	0	0	0	0	0	0	0	0	0	0	0	0	0	0	0	0	0	0	0	0	0	0	0	0	0	0.937072	0.937072	100	z
seR118ex	none	none	no fit attempted	0	0	0	0	0	0	none	0	0	0	0	0	0	0	0	0	0	0	0	0	0	0	0	0	0	0	0	0	0	0	0	0	0	0	0	0	0	0	0	0	0	0	0	0	0	0	0	0	0	0	0	0	0	0	0	0	0	0	0	0	0	0	0	0	0	0	0	0	0	0	0	0	0	0	0	0	0	0	0	0	-0.28	0	-0.31	0	-0.34	0	0	0	0	0	-0.47	0	0	0	-0.02	0	-0.63	0	0	0	-0.78	0	-0.44	0	-0.44	0	-0.44	0	0	0	0	0	0	0	-0.67	0	0	0	0	0	0	0	0	0	0	0	0	0	0	0	0	0	0	0	0	0	0	0	0	0	0	0	0	0	0	0	0	0	0	0	0	2.54349	2.54349	100	z
seR120ex	none	none	no fit attempted	0	0	0	0	0	0	none	0	0	0	0	0	0	0	0	0	0	0	0	0	0	0	0	0	0	0	0	0	0	0	0	0	0	0	0	0	0	0	0	0	0	0	0	0	0	0	0	0	0	0	0	0	0	0	0	0	0	0	0	0	0	0	0	0	0	0	0	0	0	0	-0.01	0	-0.02	0	-0.04	0	-0.03	0	-0.03	0	-0.01	0	-0.01	0	-0.01	0	-0.03	0	-0.02	0	-0.01	0	-0.03	0	-0.03	0	-0.01	0	-0.03	0	-0.01	0	0	0	0	0	0	0	0	0	0	0	0	0	0	0	0	0	0	0	0	0	0	0	0	0	0	0	0	0	0	0	0	0	0	0	0	0	0	0	0	0	0	0	0	0	0	0	0	0	0	0.00802001	0.00802001	100	z
seR124ex	none	none	no fit attempted	0	0	0	0	0	0	none	0	0	0	0	0	0	0	0	0	0	0	0	0	0	0	0	0	0	0	0	0	0	0	0	0	0	0	0	0	0	0	0	0	0	0	0	0	0	0	0	0	0	0	0	0	0	0	0	0	0	0	0	0	0	0	0	0	0	0	0	0	0	0	-0.2	0	-0.69	0	-0.57	0	-0.48	0	-0.44	0	-2.54	0	-2.73	0	-2.96	0	-0.43	0	-0.4	0	-3.95	0	-0.5	0	-0.65	0	-5.24	0	-0.46	0	-6.42	0	-3.54	0	-3.5	0	-3.5	0	0	0	0	0	0	0	-5.38	0	0	0	0	0	0	0	0	0	0	0	0	0	0	0	0	0	0	0	0	0	0	0	0	0	0	0	0	0	0	0	0	0	0	0	0	175.453	175.453	100	z
seR160ex	none	none	no fit attempted	0	0	0	0	0	0	none	0	0	0	0	0	0	0	0	0	0	0	0	0	0	0	0	0	0	0	0	0	0	0	0	0	0	0	0	0	0	0	0	0	0	0	0	0	0	0	0	0	0	0	0	0	0	0	0	0	0	0	0	0	0	0	0	0	0	0	0	0	0	0	-0.02	0	-0.01	0	-0.01	0	-0.01	0	-0.01	0	-0.57	0	-0.62	0	-0.68	0	0	0	0	0	-0.94	0	-0.04	0	-0.08	0	-1.26	0	0	0	-1.56	0	-0.88	0	-0.87	0	-0.88	0	0	0	0	0	0	0	-1.34	0	0	0	0	0	0	0	0	0	0	0	0	0	0	0	0	0	0	0	0	0	0	0	0	0	0	0	0	0	0	0	0	0	0	0	0	10.2028	10.2028	100	z
seR162ex	none	none	no fit attempted	0	0	0	0	0	0	none	0	0	0	0	0	0	0	0	0	0	0	0	0	0	0	0	0	0	0	0	0	0	0	0	0	0	0	0	0	0	0	0	0	0	0	0	0	0	0	0	0	0	0	0	0	0	0	0	0	0	0	0	0	0	0	0	0	0	0	0	0	0	0	0	0	0	0	0	0	0	0	0	0	0	0	0	0	0	0	0	0	0	0	0	0	0	0	0	0	0	0	0	0	0	0	0	0	0	0	0	0	0	0	0	0	0	0	0	0	0	0	0	0	0	0	0	0	0	0	0	0	0	0	0	0	0	0	0	0	0	0	0	0	0	0	0	0	0	0	0	0	0	0	0	4.821e-05	4.821e-05	100	z
seR163ex	none	none	no fit attempted	0	0	0	0	0	0	none	0	0	0	0	0	0	0	0	0	0	0	0	0	0	0	0	0	0	0	0	0	0	0	0	0	0	0	0	0	0	0	0	0	0	0	0	0	0	0	0	0	0	0	0	0	0	0	0	0	0	0	0	0	0	0	0	0	0	0	0	0	0	0	0	0	0	0	0	0	0	0	0	0	0	0	0	0	0	0	0	0	0	0	0	0	0	0	0	0	0	0	0	0	0	0	0	0	0	0	0	0	0	0	0	0	0	0	0	0	0	0	0	0	0	0	0	0	0	0	0	0	0	0	0	0	0	0	0	0	0	0	0	0	0	0	0	0	0	0	0	0	0	0	0	8.2e-06	8.2e-06	100	z
seR164ex	none	none	no fit attempted	0	0	0	0	0	0	none	0	0	0	0	0	0	0	0	0	0	0	0	0	0	0	0	0	0	0	0	0	0	0	0	0	0	0	0	0	0	0	0	0	0	0	0	0	0	0	0	0	0	0	0	0	0	0	0	0	0	0	0	0	0	0	0	0	0	0	0	0	0	0	0	0	0	0	0	0	0	0	0	0	0	0	0	0	0	0	0	0	0	0	0	0	0	0	0	0	0	0	0	0	0	0	0	0	0	0	0	0	0	0	0	0	0	0	0	0	0	0	0	0	0	0	0	0	0	0	0	0	0	0	0	0	0	0	0	0	0	0	0	0	0	0	0	0	0	0	0	0	0	0	0	5.26e-06	5.26e-06	100	z
seR165ex	none	none	no fit attempted	0	0	0	0	0	0	none	0	0	0	0	0	0	0	0	0	0	0	0	0	0	0	0	0	0	0	0	0	0	0	0	0	0	0	0	0	0	0	0	0	0	0	0	0	0	0	0	0	0	0	0	0	0	0	0	0	0	0	0	0	0	0	0	0	0	0	0	0	0	0	0	0	0	0	0	0	0	0	0	0	0	0	0	0	0	0	0	0	0	0	0	0	0	0	0	0	0	0	0	0	0	0	0	0	0	0	0	0	0	0	0	0	0	0	0	0	0	0	0	0	0	0	0	0	0	0	0	0	0	0	0	0	0	0	0	0	0	0	0	0	0	0	0	0	0	0	0	0	0	0	0	9.01e-06	9.01e-06	100	z
seR166ex	none	none	no fit attempted	0	0	0	0	0	0	none	0	0	0	0	0	0	0	0	0	0	0	0	0	0	0	0	0	0	0	0	0	0	0	0	0	0	0	0	0	0	0	0	0	0	0	0	0	0	0	0	0	0	0	0	0	0	0	0	0	0	0	0	0	0	0	0	0	0	0	0	0	0	0	0	0	0	0	0	0	0	0	0	0	0	0	0	0	0	0	0	0	0	0	0	0	0	0	0	0	0	0	0	0	0	0	0	0	0	0	0	0	0	0	0	0	0	0	0	0	0	0	0	0	0	0	0	0	0	0	0	0	0	0	0	0	0	0	0	0	0	0	0	0	0	0	0	0	0	0	0	0	0	0	0	4.504e-05	4.504e-05	100	z
seR173ex	none	none	no fit attempted	0	0	0	0	0	0	none	0	0	0	0	0	0	0	0	0	0	0	0	0	0	0	0	0	0	0	0	0	0	0	0	0	0	0	0	0	0	0	0	0	0	0	0	0	0	0	0	0	0	0	0	0	0	0	0	0	0	0	0	0	0	0	0	0	0	0	0	0	0	0	0	0	0	0	0	0	0	0	0	0	0	0	0	0	0	0	0	0	0	0	0	0	0	0	0	0	0	0	0	0	0	0	0	0	0	0	0	0	0	0	0	0	0	0	0	0	0	0	0	0	0	0	0	0	0	0	0	0	0	0	0	0	0	0	0	0	0	0	0	0	0	0	0	0	0	0	0	0	0	0	0	1.15e-06	1.15e-06	100	z
seR209ex	none	none	no fit attempted	0	0	0	0	0	0	none	0	0	0	0	0	0	0	0	0	0	0	0	0	0	0	0	0	0	0	0	0	0	0	0	0	0	0	0	0	0	0	0	0	0	0	0	0	0	0	0	0	0	0	0	0	0	0	0	0	0	0	0	0	0	0	0	0	0	0	0	0	0	0	0	0	0	0	0	0	0	0	0	0	-0.57	0	-0.62	0	-0.68	0	0	0	0	0	-0.94	0	0	0	-0.04	0	-1.26	0	0	0	-1.56	0	-0.88	0	-0.87	0	-0.88	0	0	0	0	0	0	0	-1.34	0	0	0	0	0	0	0	0	0	0	0	0	0	0	0	0	0	0	0	0	0	0	0	0	0	0	0	0	0	0	0	0	0	0	0	0	10.1694	10.1694	100	z
seR210ex	none	none	no fit attempted	0	0	0	0	0	0	none	0	0	0	0	0	0	0	0	0	0	0	0	0	0	0	0	0	0	0	0	0	0	0	0	0	0	0	0	0	0	0	0	0	0	0	0	0	0	0	0	0	0	0	0	0	0	0	0	0	0	0	0	0	0	0	0	0	0	0	0	0	0	0	0	0	0	0	0	0	0	0	0	0	0	0	0	0	0	0	0	0	0	0	0	0	0	0	0	0	0	0	0	0	0	0	0	0	0	0	0	0	0	0	0	0	0	0	0	0	0	0	0	0	0	0	0	0	0	0	0	0	0	0	0	0	0	0	0	0	0	0	0	0	0	0	0	0	0	0	0	0	0	0	0	0	0	100	z
sebiomass_ws	none	none	no fit attempted	0	0	0	0	0	0	none	0	0	0	0	0	0	0	0	0	0	0	0	0	0	0	0	0	0	0	0	0	0	0	0	0	0	0	0	0	0	0	0	0	0	0	0	0	0	0	0	0	0	0	0	0	0	0	0	0	0	0	0	0	0	0	0	0	0	0	0	0	0	0	0.01	0	0.04	0	0.03	0	0.02	0	0.02	0	0.02	0	0.02	0	0.01	0	0.02	0	0.02	0	0.01	0	0.02	0	0.02	0	0.01	0	0.02	0	0.01	0	0	0	0	0	-0.01	0	-0.01	0	-0.01	0	-0.01	0	-0.02	0	-0.01	0	-0.01	0	-0.02	0	-0.03	0	0	0	0	0	0	0	0	0	0	0	0	0	0	0	0	0	0	0	0	0	0	0	0	0	0	0	0	0.00928127	0.00928127	100	z
sebio_loss_ws	none	none	no fit attempted	0	0	0	0	0	0	none	0	0	0	0	0	0	0	0	0	0	0	0	0	0	0	0	0	0	0	0	0	0	0	0	0	0	0	0	0	0	0	0	0	0	0	0	0	0	0	0	0	0	0	0	0	0	0	0	0	0	0	0	0	0	0	0	0	0	0	0	0	0	0	0	0	0	0	0	0	0	0	0	0	0	0	0	0	0	0	0	0	0	0	0	0	0	0	0	0	0	0	0	0	0	0	0	0	0	0	0.01	0	0.01	0	0.01	0	0.01	0	0.02	0	0.01	0	0.01	0	0.02	0	0.03	0	0	0	0	0	0	0	0	0	0	0	0	0	0	0	0	0	0	0	0	0	0	0	0	0	0	0	0	0.00213674	0.00213674	100	z
sebiomass_pkpbreg	none	none	no fit attempted	0	0	0	0	0	0	none	0	0	0	0	0	0	0	0	0	0	0	0	0	0	0	0	0	0	0	0	0	0	0	0	0	0	0	0	0	0	0	0	0	0	0	0	0	0	0	0	0	0	0	0	0	0	0	0	0	0	0	0	0	0	0	0	0	0	0	0	0	0	0	0	0	0	0	0	0	0	0	0	0	0	0	0	0	0	0	0	0	0	0	0	0	0	0	0	0	0	0	0	0	0	0	0	0	0	0	0	0	0	0	0	0	0	0	0	0	0	0	0	0	0	0	0	0	0	0	0	0	0	0	0	0	0	0	0	0	0	0	0	0	0	0	0	0	0	0	0	0	0	0	0	0	0	100	z
sebio_loss_pkpbreg	none	none	no fit attempted	0	0	0	0	0	0	none	0	0	0	0	0	0	0	0	0	0	0	0	0	0	0	0	0	0	0	0	0	0	0	0	0	0	0	0	0	0	0	0	0	0	0	0	0	0	0	0	0	0	0	0	0	0	0	0	0	0	0	0	0	0	0	0	0	0	0	0	0	0	0	0	0	0	0	0	0	0	0	0	0	0	0	0	0	0	0	0	0	0	0	0	0	0	0	0	0	0	0	0	0	0	0	0	0	0	0	0	0	0	0	0	0	0	0	0	0	0	0	0	0	0	0	0	0	0	0	0	0	0	0	0	0	0	0	0	0	0	0	0	0	0	0	0	0	0	0	0	0	0	0	0	0	0	100	z
sebiomass_colreg	none	none	no fit attempted	0	0	0	0	0	0	none	0	0	0	0	0	0	0	0	0	0	0	0	0	0	0	0	0	0	0	0	0	0	0	0	0	0	0	0	0	0	0	0	0	0	0	0	0	0	0	0	0	0	0	0	0	0	0	0	0	0	0	0	0	0	0	0	0	0	0	0	0	0	0	0	0	0	0	0	0	0	0	0	0	0	0	0	0	0	0	0	0	0	0	0	0	0	0	0	0	0	0	0	0	0	0	0	0	0	0	0	0	0	0	0	0	0	0	0	0	0	0	0	0	0	0	0	0	0	0	0	0	0	0	0	0	0	0	0	0	0	0	0	0	0	0	0	0	0	0	0	0	0	0	0	0	0	100	z
sebio_loss_colreg	none	none	no fit attempted	0	0	0	0	0	0	none	0	0	0	0	0	0	0	0	0	0	0	0	0	0	0	0	0	0	0	0	0	0	0	0	0	0	0	0	0	0	0	0	0	0	0	0	0	0	0	0	0	0	0	0	0	0	0	0	0	0	0	0	0	0	0	0	0	0	0	0	0	0	0	0	0	0	0	0	0	0	0	0	0	0	0	0	0	0	0	0	0	0	0	0	0	0	0	0	0	0	0	0	0	0	0	0	0	0	0	0	0	0	0	0	0	0	0	0	0	0	0	0	0	0	0	0	0	0	0	0	0	0	0	0	0	0	0	0	0	0	0	0	0	0	0	0	0	0	0	0	0	0	0	0	0	0	100	z
sebiomass_wri1-1reg	none	none	no fit attempted	0	0	0	0	0	0	none	0	0	0	0	0	0	0	0	0	0	0	0	0	0	0	0	0	0	0	0	0	0	0	0	0	0	0	0	0	0	0	0	0	0	0	0	0	0	0	0	0	0	0	0	0	0	0	0	0	0	0	0	0	0	0	0	0	0	0	0	0	0	0	0	0	0	0	0	0	0	0	0	0	0	0	0	0	0	0	0	0	0	0	0	0	0	0	0	0	0	0	0	0	0	0	0	0	0	0	0	0	0	0	0	0	0	0	0	0	0	0	0	0	0	0	0	0	0	0	0	0	0	0	0	0	0	0	0	0	0	0	0	0	0	0	0	0	0	0	0	0	0	0	0	0	0	100	z
sebio_loss_wri1-1reg	none	none	no fit attempted	0	0	0	0	0	0	none	0	0	0	0	0	0	0	0	0	0	0	0	0	0	0	0	0	0	0	0	0	0	0	0	0	0	0	0	0	0	0	0	0	0	0	0	0	0	0	0	0	0	0	0	0	0	0	0	0	0	0	0	0	0	0	0	0	0	0	0	0	0	0	0	0	0	0	0	0	0	0	0	0	0	0	0	0	0	0	0	0	0	0	0	0	0	0	0	0	0	0	0	0	0	0	0	0	0	0	0	0	0	0	0	0	0	0	0	0	0	0	0	0	0	0	0	0	0	0	0	0	0	0	0	0	0	0	0	0	0	0	0	0	0	0	0	0	0	0	0	0	0	0	0	0	0	100	z
stRlabel1reg	none	none	no fit attempted	0	0	0	0	0	0	none	0	0	0	0	0	0	0	0	0	0	0	0	0	0	0	0	0	0	0	0	0	0	0	0	0	0	0	0	0	0	0	0	0	0	0	0	0	0	0	0	0	0	0	0	0	0	0	0	0	0	0	0	0	0	0	0	0	0	0	0	0	0	0	0	0	0	0	0	0	0	0	0	0	0	0	0	0	0	0	0	0	0	0	0	0	0	0	0	0	0	0	0	0	0	0	0	0	0	0	0	0	0	0	0	0	0	0	0	0	0	0	0	0	0	0	0	0	0	0	0	0	0	0	0	0	0	0	0	0	0	0	0	0	0	0	0	0	0	0	0	0	0	0	0	0	0	100	z
stR02421[st_c]	none	none	no fit attempted	0	0	0	0	0	0	none	0	0	0	0	0	0	0	0	0	0	0	0	0	0	0	0	0	0	0	0	0	0	0	0	0	0	0	0	0	0	0	0	0	0	0	0	0	0	0	0	0	0	0	0	0	0	0	0	0	0	0	0	0	0	0	0	0	0	0	0	0	0	0	0	0	0	0	0	0	0	0	0	0	0	0	0	0	0	0	0	0	0	0	0	0	0	0	0	0	0	0	0	0	0	0	0	0	0	0	0	0	0	0	0	0	0	0	0	0	0	0	0	0	0	0	0	0	0	0	0	0	0	0	0	0	0	0	0	0	0	0	0	0	0	0	0	0	0	0	0	0	0	0	0	0	0	100	z
stR02110[st_c]	1	none	no fit found	0	0	0	0	0	0	none	0	0.00012096	0	0.00015539	0	0.00015463	0	0.00012095	0	0.00015539	0	0.00015176	0	0.00012095	0	0.00015538	0	0.00012094	0	0.00012094	0	0.00015537	0	0.00012093	0	0.00012092	0	0.00015534	0	0.0001209	0	0.00012088	0	0.00015529	0	0.00012083	0	0.0001208	0	0.00015519	0	0.00012071	0	0.00012065	0	0.000155	0	0.00012046	0	0.00012035	0	0.00015461	0	0.00011998	0	0.00011975	0	0.00015384	0	0.00014977	0	0.00011846	0	0.00014926	0	2.861e-05	0	7.365e-05	0	9.551e-05	0	0.00011156	0	7.686e-05	0	8.066e-05	0	8.346e-05	0	0.00015002	0	0.00016534	0	8.708e-05	0	0.00017389	0	0.00017879	0	8.683e-05	0	0.00019971	0	8.742e-05	0	0	0	0	0	0	0	0	0	0	0	0	0	0	0	0	0	0	0	0	0	0	0	0	0	0	0	0	0	0	0	0	0	0	0	0	0	0	0	0	0	0	0	0	0	0	0	0	0	0	8.2e-07	8.2e-07	100	z
stR00801[st_c]	4	none	no fit found	0	0	0	0	0	0	none	0	0.00071039	0	0.00091261	0	0.00090817	0	0.00071037	0	0.00091259	0	0.00089131	0	0.00071034	0	0.00091255	0	0.00071031	0	0.00071029	0	0.00091247	0	0.00071021	0	0.00071017	0	0.00091233	0	0.00071003	0	0.00070994	0	0.00091204	0	0.00070967	0	0.00070949	0	0.00091145	0	0.00070894	0	0.0007086	0	0.0009103	0	0.0007075	0	0.00070682	0	0.00090802	0	0.00070464	0	0.00070332	0	0.00090353	0	0.0008796	0	0.00069572	0	0.0008766	0	0.00016802	0	0.00043256	0	0.00056095	0	0.00065522	0	0.00045143	0	0.0004737	0	0.00049016	0	0.00088106	0	0.00097107	0	0.0005114	0	0.00102129	0	0.00105004	0	0.00050993	0	0.0011729	0	0.00051341	0	0	0	0	0	0	0	0	0	0	0	0	0	0	0	0	0	0	0	0	0	0	0	0	0	0	0	0	0	0	0	0	0	0	0	0	0	0	0	0	0	0	0	0	0	0	0	0	0	0	2.814e-05	2.814e-05	100	z
stRlabel2reg	none	none	no fit attempted	0	0	0	0	0	0	none	0	0	0	0	0	0	0	0	0	0	0	0	0	0	0	0	0	0	0	0	0	0	0	0	0	0	0	0	0	0	0	0	0	0	0	0	0	0	0	0	0	0	0	0	0	0	0	0	0	0	0	0	0	0	0	0	0	0	0	0	0	0	0	0	0	0	0	0	0	0	0	0	0	0	0	0	0	0	0	0	0	0	0	0	0	0	0	0	0	0	0	0	0	0	0	0	0	0	0	0	0	0	0	0	0	0	0	0	0	0	0	0	0	0	0	0	0	0	0	0	0	0	0	0	0	0	0	0	0	0	0	0	0	0	0	0	0	0	0	0	0	0	0	0	0	0	100	z
stR04779[st_c]	3	none	no fit found	0	0	0	0	0	0	none	0	0.00716105	0	0.00919951	0	0	0	0.00716091	0	0.00919932	0	0.00762867	0	0.0071606	0	0.00919893	0	0.00716024	0	0.00716003	0	0.00919818	0	0.00715931	0	0.00715888	0	0.00919671	0	0.00715746	0	0.00715659	0	0.00919376	0	0.00715377	0	0.00715205	0	0.00918791	0	0.00714644	0	0.00714301	0	0.00917629	0	0.0071319	0	0.00712511	0	0.00915328	0	0.00710315	0	0.00708979	0	0.00910799	0	0.0075284	0	0.00701315	0	0.0168019	0	0.00185901	0	0.00370221	0	0.00480116	0	0.00724931	0	0.00553451	0	0.00580755	0	0.010588	0	0.00815648	0	0.0119054	0	0.0110467	0	0.0125211	0	0.0190528	0	0.0110151	0	0.0212821	0	0.0110902	0	0	0	0	0	0	0	0	0	0	0	0	0	0	0	0	0	0	0	0	0	0	0	0	0	0	0	0	0	0	0	0	0	0	0	0	0	0	0	0	0	0	0	0	0	0	0	0	0	0	0.00397397	0.00397397	100	z
stR01058[st_c]	none	none	no fit attempted	0	0	0	0	0	0	none	0	0	0	0	0	0	0	0	0	0	0	0	0	0	0	0	0	0	0	0	0	0	0	0	0	0	0	0	0	0	0	0	0	0	0	0	0	0	0	0	0	0	0	0	0	0	0	0	0	0	0	0	0	0	0	0	0	0	0	0	0	0	0	0.03	0	0	0	0	0	0	0	0	0	0	0	0	0	0	0	0	0	0	0	0	0	0	0	0	0	0	0	0	0	0	0	0	0	0	0	0	0	0	0	0	0	0	0	0	0	0	0	0	0	0	0	0	0	0	0	0	0	0	0	0	0	0	0	0	0	0	0	0	0	0	0	0	0	0	0	0	0	0	0	0	0.00112922	0.00112922	100	z
stR00200[st_c]	3	none	no fit found	0	0	0	0	0	0	none	0	0.0143221	0	0.018399	0	0	0	0.0143218	0	0.0183986	0	0.0152573	0	0.0143212	0	0.0183979	0	0.0143205	0	0.0143201	0	0.0183964	0	0.0143186	0	0.0143178	0	0.0183934	0	0.0143149	0	0.0143132	0	0.0183875	0	0.0143076	0	0.0143041	0	0.0183758	0	0.0142929	0	0.014286	0	0.0183526	0	0.0142638	0	0.0142502	0	0.0183066	0	0.0142063	0	0.0141796	0	0.018216	0	0.0150568	0	0.0140263	0	0.0336039	0	0.00371801	0	0.00740443	0	0.00960232	0	0.0144986	0	0.011069	0	0.0116151	0	0.0211759	0	0.016313	0	0.0238108	0	0.0220934	0	0.0250421	0	0.0381056	0	0.0220302	0	0.0425642	0	0.0221803	0	0	0	0	0	0	0	0	0	0	0	0	0	0	0	0	0	0	0	0	0	0	0	0	0	0	0	0	0	0	0	0	0	0	0	0	0	0	0	0	0	0	0	0	0	0	0	0	0	0	0.0158959	0.0158959	100	z
stR01196[st_c]	none	none	no fit attempted	0	0	0	0	0	0	none	0	0	0	0	0	0	0	0	0	0	0	0	0	0	0	0	0	0	0	0	0	0	0	0	0	0	0	0	0	0	0	0	0	0	0	0	0	0	0	0	0	0	0	0	0	0	0	0	0	0	0	0	0	0	0	0	0	0	0	0	0	0	0	0	0	0	0	0	0	0	0	0	0	0	0	0	0	0	0	0	0	0	0	0	0	0	0	0	0	0	0	0	0	0	0	0	0	0	0	0	0	0	0	0	0	0	0	0	0	0	0	0	0	0	0	0	0	0	0	0	0	0	0	0	0	0	0	0	0	0	0	0	0	0	0	0	0	0	0	0	0	0	0	0	0	0	100	z
stR01061[st_c]	none	none	no fit attempted	0	0	0	0	0	0	none	0	0.01	0	0.02	0	0	0	0.01	0	0.02	0	0.02	0	0.01	0	0.02	0	0.01	0	0.01	0	0.02	0	0.01	0	0.01	0	0.02	0	0.01	0	0.01	0	0.02	0	0.01	0	0.01	0	0.02	0	0.01	0	0.01	0	0.02	0	0.01	0	0.01	0	0.02	0	0.01	0	0.01	0	0.02	0	0.02	0	0.01	0	0	0	0	0	0.01	0	0.01	0	0.01	0	0.01	0	0.01	0	0.02	0	0.02	0	0.02	0	0.02	0	0.03	0	0.04	0	0.02	0	0.04	0	0.02	0	0	0	0	0	0	0	0	0	0	0	0	0	0	0	0	0	0	0	0	0	0	0	0	0	0	0	0	0	0	0	0	0	0	0	0	0	0	0	0	0	0	0	0	0	0	0	0	0	0	0.0147666	0.0147666	100	z
stR00710[st_c]	none	none	no fit attempted	0	0	0	0	0	0	none	0	0	0	0	0	0	0	0	0	0	0	0	0	0	0	0	0	0	0	0	0	0	0	0	0	0	0	0	0	0	0	0	0	0	0	0	0	0	0	0	0	0	0	0	0	0	0	0	0	0	0	0	0	0	0	0	0	0	0	0	0	0	0	0	0	0	0	0	0	0	0	0	0	0.01	0	0.01	0	0.02	0	0	0	0.02	0	0.02	0	0.03	0	0	0	0.02	0	0	0	0.02	0	0	0	0	0	0	0	0	0	0	0	0	0	0	0	0	0	0	0	0	0	0	0	0	0	0	0	0	0	0	0	0	0	0	0	0	0	0	0	0	0	0	0	0	0	0	0	0	0	0	0.00337915	0.00337915	100	z
stRlabel3reg	none	none	no fit attempted	0	0	0	0	0	0	none	0	0	0	0	0	0	0	0	0	0	0	0	0	0	0	0	0	0	0	0	0	0	0	0	0	0	0	0	0	0	0	0	0	0	0	0	0	0	0	0	0	0	0	0	0	0	0	0	0	0	0	0	0	0	0	0	0	0	0	0	0	0	0	0	0	0	0	0	0	0	0	0	0	0	0	0	0	0	0	0	0	0	0	0	0	0	0	0	0	0	0	0	0	0	0	0	0	0	0	0	0	0	0	0	0	0	0	0	0	0	0	0	0	0	0	0	0	0	0	0	0	0	0	0	0	0	0	0	0	0	0	0	0	0	0	0	0	0	0	0	0	0	0	0	0	0	100	z
stR01698[st_c]	none	none	no fit attempted	0	0	0	0	0	0	none	0	0.03	0	0.04	0	0	0	0.03	0	0.04	0	0.02	0	0.03	0	0.04	0	0.03	0	0.03	0	0.04	0	0.03	0	0.03	0	0.04	0	0.03	0	0.03	0	0.04	0	0.03	0	0.03	0	0.04	0	0.03	0	0.03	0	0.04	0	0.03	0	0.03	0	0.04	0	0.03	0	0.03	0	0.04	0	0.02	0	0.03	0	0.03	0	0.01	0	0.01	0	0.01	0	0.03	0	0.02	0	0.02	0	0.04	0	0.02	0	0.05	0	0.04	0	0.05	0	0.08	0	0.04	0	0.09	0	0.04	0	0	0	0	0	0	0	0	0	0	0	0	0	0	0	0	0	0	0	0	0	0	0	0	0	0	0	0	0	0	0	0	0	0	0	0	0	0	0	0	0	0	0	0	0	0	0	0	0	0	0.0575779	0.0575779	100	z
stR01195[st_c]	none	none	no fit attempted	0	0	0	0	0	0	none	0	0	0	0	0	0	0	0	0	0	0	0	0	0	0	0	0	0	0	0	0	0	0	0	0	0	0	0	0	0	0	0	0	0	0	0	0	0	0	0	0	0	0	0	0	0	0	0	0	0	0	0	0	0	0	0	0	0	0	0	0	0	0	0	0	0	0	0	0	0	0	0	0	0	0	0	0	0	0	0	0	0	0	0	0	0	0	0	0	0	0	0	0	0	0	0	0	0	0	0	0	0	0	0	0	0	0	0	0	0	0	0	0	0	0	0	0	0	0	0	0	0	0	0	0	0	0	0	0	0	0	0	0	0	0	0	0	0	0	0	0	0	0	0	0	0	100	z
stRlabel4reg	none	none	no fit attempted	0	0	0	0	0	0	none	0	0	0	0	0	0	0	0	0	0	0	0	0	0	0	0	0	0	0	0	0	0	0	0	0	0	0	0	0	0	0	0	0	0	0	0	0	0	0	0	0	0	0	0	0	0	0	0	0	0	0	0	0	0	0	0	0	0	0	0	0	0	0	0	0	0	0	0	0	0	0	0	0	0	0	0	0	0	0	0	0	0	0	0	0	0	0	0	0	0	0	0	0	0	0	0	0	0	0	0	0	0	0	0	0	0	0	0	0	0	0	0	0	0	0	0	0	0	0	0	0	0	0	0	0	0	0	0	0	0	0	0	0	0	0	0	0	0	0	0	0	0	0	0	0	0	100	z
stR00158[st_c]	4	none	no fit found	0	0	0	0	0	0	none	0	0.064161	0	0.082425	0	0.0820242	0	0.0641598	0	0.0824234	0	0.080502	0	0.064157	0	0.0824199	0	0.0641538	0	0.0641518	0	0.0824132	0	0.0641455	0	0.0641416	0	0.0823999	0	0.0641289	0	0.0641211	0	0.0823736	0	0.0640958	0	0.0640804	0	0.0823211	0	0.0640301	0	0.0639994	0	0.082217	0	0.0638998	0	0.063839	0	0.0820108	0	0.0636423	0	0.0635226	0	0.0816051	0	0.0794439	0	0.0628359	0	0.0791733	0	0.0151756	0	0.0390679	0	0.0506645	0	0.0591783	0	0.0407721	0	0.0427835	0	0.0442705	0	0.0795758	0	0.0877056	0	0.0461885	0	0.0922412	0	0.0948377	0	0.0460564	0	0.105934	0	0.0463703	0	0	0	0	0	0	0	0	0	0	0	0	0	0	0	0	0	0	0	0	0	0	0	0	0	0	0	0	0	0	0	0	0	0	0	0	0	0	0	0	0	0	0	0	0	0	0	0	0	0	0.229526	0.229526	100	z
stRlabel5reg	none	none	no fit attempted	0	0	0	0	0	0	none	0	0	0	0	0	0	0	0	0	0	0	0	0	0	0	0	0	0	0	0	0	0	0	0	0	0	0	0	0	0	0	0	0	0	0	0	0	0	0	0	0	0	0	0	0	0	0	0	0	0	0	0	0	0	0	0	0	0	0	0	0	0	0	0	0	0	0	0	0	0	0	0	0	0	0	0	0	0	0	0	0	0	0	0	0	0	0	0	0	0	0	0	0	0	0	0	0	0	0	0	0	0	0	0	0	0	0	0	0	0	0	0	0	0	0	0	0	0	0	0	0	0	0	0	0	0	0	0	0	0	0	0	0	0	0	0	0	0	0	0	0	0	0	0	0	0	100	z
stR03270[st_im]	3	none	no fit found	0	0	0	0	0	0	none	0	0	0	0	0	0	0	0	0	0	0	0.0152573	0	0	0	0	0	0	0	0	0	0	0	0	0	0	0	0	0	0	0	0	0	0	0	0	0	0	0	0	0	0	0	0	0	0	0	0	0	0	0	0	0	0	0	0	0	0	0	0.0150568	0	0	0	0.0336039	0	0	0	0.00740443	0	0.00960232	0	0	0	0	0	0	0	0	0	0.016313	0	0	0	0	0	0	0	0	0	0	0	0	0	0	0	0	0	0	0	0	0	0	0	0	0	0	0	0	0	0	0	0	0	0	0	0	0	0	0	0	0	0	0	0	0	0	0	0	0	0	0	0	0	0	0	0	0	0	0	0	0	0	0	0	0.00200186	0.00200186	100	z
stR00351[st_im]	none	none	no fit attempted	0	0	0	0	0	0	none	0	0	0	0	0	0	0	0	0	0	0	0	0	0	0	0	0	0	0	0	0	0	0	0	0	0	0	0	0	0	0	0	0	0	0	0	0	0	0	0	0	0	0	0	0	0	0	0	0	0	0	0	0	0	0	0	0	0	0	0	0	0	0	0.03	0	0	0	0	0	0	0	0.01	0	0.01	0	0.01	0	0.02	0	0.02	0	0.02	0	0.02	0	0.03	0	0.04	0	0.02	0	0.04	0	0.02	0	0	0	0	0	0	0	0	0	0	0	0	0	0	0	0	0	0	0	0	0	0	0	0	0	0	0	0	0	0	0	0	0	0	0	0	0	0	0	0	0	0	0	0	0	0	0	0	0	0	0.00823462	0.00823462	100	z
stR00352[st_im]	none	none	no fit attempted	0	0	0	0	0	0	none	0	0.01	0	0.02	0	0	0	0.01	0	0.02	0	0.02	0	0.01	0	0.02	0	0.01	0	0.01	0	0.02	0	0.01	0	0.01	0	0.02	0	0.01	0	0.01	0	0.02	0	0.01	0	0.01	0	0.02	0	0.01	0	0.01	0	0.02	0	0.01	0	0.01	0	0.02	0	0.01	0	0.01	0	0.02	0	0.02	0	0.01	0	0	0	0	0	0.01	0	0.01	0	0	0	0	0	0	0	0	0	0	0	0	0	0	0	0	0	0	0	0	0	0	0	0	0	0	0	0	0	0	0	0	0	0	0	0	0	0	0	0	0	0	0	0	0	0	0	0	0	0	0	0	0	0	0	0	0	0	0	0	0	0	0	0	0	0	0	0	0	0	0	0	0	0	0.00766126	0.00766126	100	z
stR00432[st_im]	none	none	no fit attempted	0	0	0	0	0	0	none	0	0	0	0	0	0	0	0	0	0	0	0	0	0	0	0	0	0	0	0	0	0	0	0	0	0	0	0	0	0	0	0	0	0	0	0	0	0	0	0	0	0	0	0	0	0	0	0	0	0	0	0	0	0	0	0	0	0	0	0	0	0	0	0.03	0	0	0	0.01	0	0.01	0	0.01	0	0	0	0	0	0	0	0.02	0	0	0	0	0	0	0	0.04	0	0	0	0.04	0	0	0	0	0	0	0	0	0	0	0	0	0	0	0	0	0	0	0	0	0	0	0	0	0	0	0	0	0	0	0	0	0	0	0	0	0	0	0	0	0	0	0	0	0	0	0	0	0	0	0	0	0.00501632	0.00501632	100	z
stR00405[st_im]	none	none	no fit attempted	0	0	0	0	0	0	none	0	0.01	0	0.02	0	0	0	0.01	0	0.02	0	0.02	0	0.01	0	0.02	0	0.01	0	0.01	0	0.02	0	0.01	0	0.01	0	0.02	0	0.01	0	0.01	0	0.02	0	0.01	0	0.01	0	0.02	0	0.01	0	0.01	0	0.02	0	0.01	0	0.01	0	0.02	0	0.01	0	0.01	0	0.02	0	0.02	0	0.01	0	0	0	0	0	0	0	0	0	0	0	0	0	0	0	0	0	0	0	0	0	0	0	0	0	0	0	0	0	0	0	0	0	0	0	0	0	0	0	0	0	0	0	0	0	0	0	0	0	0	0	0	0	0	0	0	0	0	0	0	0	0	0	0	0	0	0	0	0	0	0	0	0	0	0	0	0	0	0	0	0	0	0.0075004	0.0075004	100	z
stR10343[st_im]	3	none	no fit found	0	0	0	0	0	0	none	0	0	0	0	0	0	0	0	0	0	0	0	0	0	0	0	0	0	0	0	0	0	0	0	0	0	0	0	0	0	0	0	0	0	0	0	0	0	0	0	0	0	0	0	0	0	0	0	0	0	0	0	0	0	0	0	0	0	0	0	0	0	0	0	0	0.00371801	0	0	0	0	0	0	0	0.011069	0	0.0116151	0	0.0211759	0	0	0	0.0238108	0	0.0220934	0	0.0250421	0	0	0	0.0220302	0	0	0	0.0221803	0	0	0	0	0	0	0	0	0	0	0	0	0	0	0	0	0	0	0	0	0	0	0	0	0	0	0	0	0	0	0	0	0	0	0	0	0	0	0	0	0	0	0	0	0	0	0	0	0	0	0.00337915	0.00337915	100	z
stR01082[st_im]	3	none	no fit found	0	0	0	0	0	0	none	0	0.0143221	0	0.018399	0	0	0	0.0143218	0	0.0183986	0	0.0152573	0	0.0143212	0	0.0183979	0	0.0143205	0	0.0143201	0	0.0183964	0	0.0143186	0	0.0143178	0	0.0183934	0	0.0143149	0	0.0143132	0	0.0183875	0	0.0143076	0	0.0143041	0	0.0183758	0	0.0142929	0	0.014286	0	0.0183526	0	0.0142638	0	0.0142502	0	0.0183066	0	0.0142063	0	0.0141796	0	0.018216	0	0.0150568	0	0.0140263	0	0.0336039	0	0.00371801	0	0.00740443	0	0.00960232	0	0.0144986	0	0.011069	0	0.0116151	0	0.0211759	0	0.016313	0	0.0238108	0	0.0220934	0	0.0250421	0	0.0381056	0	0.0220302	0	0.0425642	0	0.0221803	0	0	0	0	0	0	0	0	0	0	0	0	0	0	0	0	0	0	0	0	0	0	0	0	0	0	0	0	0	0	0	0	0	0	0	0	0	0	0	0	0	0	0	0	0	0	0	0	0	0	0.0158959	0.0158959	100	z
stR01197[st_im]	none	none	no fit attempted	0	0	0	0	0	0	none	0	0	0	0	0	0	0	0	0	0	0	0	0	0	0	0	0	0	0	0	0	0	0	0	0	0	0	0	0	0	0	0	0	0	0	0	0	0	0	0	0	0	0	0	0	0	0	0	0	0	0	0	0	0	0	0	0	0	0	0	0	0	0	-0.07	0	0	0	0	0	0	0	0	0	0	0	0	0	0	0	0	0	0	0	0	0	0	0	0	0	0	0	0	0	0	0	0	0	0	0	0	0	0	0	0	0	0	0	0	0	0	0	0	0	0	0	0	0	0	0	0	0	0	0	0	0	0	0	0	0	0	0	0	0	0	0	0	0	0	0	0	0	0	0	0	0.00451689	0.00451689	100	z
stR00621[st_im]	3	none	no fit found	0	0	0	0	0	0	none	0	0.0143221	0	0.018399	0	0	0	0.0143218	0	0.0183986	0	0.0152573	0	0.0143212	0	0.0183979	0	0.0143205	0	0.0143201	0	0.0183964	0	0.0143186	0	0.0143178	0	0.0183934	0	0.0143149	0	0.0143132	0	0.0183875	0	0.0143076	0	0.0143041	0	0.0183758	0	0.0142929	0	0.014286	0	0.0183526	0	0.0142638	0	0.0142502	0	0.0183066	0	0.0142063	0	0.0141796	0	0.018216	0	0.0150568	0	0.0140263	0	0.100812	0	0.00371801	0	0.00740443	0	0.00960232	0	0.0144986	0	0.011069	0	0.0116151	0	0.0211759	0	0.016313	0	0.0238108	0	0.0220934	0	0.0250421	0	0.0381056	0	0.0220302	0	0.0425642	0	0.0221803	0	0	0	0	0	0	0	0	0	0	0	0	0	0	0	0	0	0	0	0	0	0	0	0	0	0	0	0	0	0	0	0	0	0	0	0	0	0	0	0	0	0	0	0	0	0	0	0	0	0	0.0249297	0.0249297	100	z
stR01195[st_im]	none	none	no fit attempted	0	0	0	0	0	0	none	0	0	0	0	0	0	0	0	0	0	0	0	0	0	0	0	0	0	0	0	0	0	0	0	0	0	0	0	0	0	0	0	0	0	0	0	0	0	0	0	0	0	0	0	0	0	0	0	0	0	0	0	0	0	0	0	0	0	0	0	0	0	0	-0.07	0	0	0	0	0	0	0	0	0	0	0	0	0	0	0	0	0	0	0	0	0	0	0	0	0	0	0	0	0	0	0	0	0	0	0	0	0	0	0	0	0	0	0	0	0	0	0	0	0	0	0	0	0	0	0	0	0	0	0	0	0	0	0	0	0	0	0	0	0	0	0	0	0	0	0	0	0	0	0	0	0.00451689	0.00451689	100	z
stR00342[st_im]	4	none	no fit found	0	0	0	0	0	0	none	0	0.0143221	0	0.018399	0	0	0	0.0143218	0	0.0183986	0	0.0152573	0	0.0143212	0	0.0183979	0	0.0143205	0	0.0143201	0	0.0183964	0	0.0143186	0	0.0143178	0	0.0183934	0	0.0143149	0	0.0143132	0	0.0183875	0	0.0143076	0	0.0143041	0	0.0183758	0	0.0142929	0	0.014286	0	0.0183526	0	0.0142638	0	0.0142502	0	0.0183066	0	0.0142063	0	0.0141796	0	0.018216	0	0.0150568	0	0.0140263	0	0.0336039	0	0.00371801	0	0.00740443	0	0.00960232	0	0.0144986	0	0.011069	0	0.0116151	0	0.0211759	0	0.016313	0	0.0238108	0	0.0220934	0	0.0250421	0	0.0381056	0	0.0220302	0	0.0425642	0	0.0221803	0	0	0	0	0	0	0	0	0	0	0	0	0	0	0	0	0	0	0	0	0	0	0	0	0	0	0	0	0	0	0	0	0	0	0	0	0	0	0	0	0	0	0	0	0	0	0	0	0	0	0.0158959	0.0158959	100	z
lR01900[l_im]	3	none	no fit found	0	0	0	0	0	0	none	0	0.222021	0	0.210552	0	0.217258	0	0.22202	0	0.210551	0	0.209697	0	0.222018	0	0.210549	0	0.222016	0	0.222014	0	0.210545	0	0.22201	0	0.222007	0	0.210538	0	0.221998	0	0.221993	0	0.210523	0	0.221976	0	0.221965	0	0.210493	0	0.22193	0	0.221909	0	0.210433	0	0.22184	0	0.221797	0	0.210315	0	0.221661	0	0.221578	0	0.210083	0	0.209104	0	0.221101	0	0.207009	0	0.245526	0	0.255928	0	0.25873	0	0.265392	0	0.288858	0	0.304095	0	0.311797	0	0.329078	0	0.338967	0	0.375005	0	0.388776	0	0.394272	0	0.472702	0	0.453233	0	0.570592	0	0.720401	0	0.701829	0	0.650089	0	0.585005	0	0.525994	0	0.479611	0	0.440923	0	0.451421	0	0.385916	0	0.353161	0	0.322448	0	0.285115	0	0.244844	0	0.249219	0	0.249861	0	0.250113	0	0.250205	0	0.250341	0	0.250462	0	0.250567	0	0.250661	0	0.250824	0	0.250905	0	0.250893	0	0.250947	7.42063	7.42063	100	z
lR01899[l_im]	3	none	no fit found	0	0	0	0	0	0	none	0	0.222021	0	0.210552	0	0.217258	0	0.22202	0	0.210551	0	0.209697	0	0.222018	0	0.210549	0	0.222016	0	0.222014	0	0.210545	0	0.22201	0	0.222007	0	0.210538	0	0.221998	0	0.221993	0	0.210523	0	0.221976	0	0.221965	0	0.210493	0	0.22193	0	0.221909	0	0.210433	0	0.22184	0	0.221797	0	0.210315	0	0.221661	0	0.221578	0	0.210083	0	0.209104	0	0.221101	0	0.207009	0	0.245526	0	0.255928	0	0.25873	0	0.265392	0	0.288858	0	0.304095	0	0.311797	0	0.329078	0	0.338967	0	0.375005	0	0.388776	0	0.394272	0	0.472702	0	0.453233	0	0.570592	0	0.720401	0	0.701829	0	0.650089	0	0.585005	0	0.525994	0	0.479611	0	0.440923	0	0.451421	0	0.385916	0	0.353161	0	0.322448	0	0.285115	0	0.244844	0	0.249219	0	0.249861	0	0.250113	0	0.250205	0	0.250341	0	0.250462	0	0.250567	0	0.250661	0	0.250824	0	0.250905	0	0.250893	0	0.250947	7.42063	7.42063	100	z
lR00709[l_im]	none	none	no fit attempted	0	0	0	0	0	0	none	0	0	0	0	0	0	0	0	0	0	0	0	0	0	0	0	0	0	0	0	0	0	0	0	0	0	0	0	0	0	0	0	0	0	0	0	0	0	0	0	0	0	0	0	0	0	0	0	0	0	0	0	0	0	0	0	0	0	0	0	0	0	0	0	0	0	0	0	0	0	0	0	0	0	0	0	0	0	0	0	0	0	0	0	0	0	0	0	0	0	0	0	0	0	0	0	0	0	0	0	0	0	0	0	0	0	0	0	0	0	0	0	0	0	0	0	0	0	0	0	0	0	0	0	0	0	0	0	0	0	0	0	0	0	0	0	0	0	0	0	0	0	0	0	0	0	100	z
lR02570[l_im]	none	none	no fit attempted	0	0	0	0	0	0	none	0	0	0	0	0	0	0	0	0	0	0	0	0	0	0	0	0	0	0	0	0	0	0	0	0	0	0	0	0	0	0	0	0	0	0	0	0	0	0	0	0	0	0	0	0	0	0	0	0	0	0	0	0	0	0	0	0	0	0	0	0	0	0	0	0	0	0	0	0	0	0	0	0	0	0	0	0	0	0	0	0	0	0	0	0	0	0	0	0	0	0	0	0	0	0	0	0	0	0	0	0	0	0	0	0	0	0	0	0	0	0	0	0	0	0	0	0	0	0	0	0	0	0	0	0	0	0	0	0	0	0	0	0	0	0	0	0	0	0	0	0	0	0	0	0	0	100	z
lR00432[l_im]	none	none	no fit attempted	0	0	0	0	0	0	none	0	0	0	0	0	0	0	0	0	0	0	0	0	0	0	0	0	0	0	0	0	0	0	0	0	0	0	0	0	0	0	0	0	0	0	0	0	0	0	0	0	0	0	0	0	0	0	0	0	0	0	0	0	0	0	0	0	0	0	0	0	0	0	0	0	0	0	0	0	0	0	0	0	0	0	0	0	0	0	0	0	0	0	0	0	0	0	0	0	0	0	0	0	0	0	0.56	0	0	0	0	0	0.46	0	0.41	0	0.38	0	0.44	0	0.35	0	0.3	0	0.28	0	0.25	0	0	0	0	0	0	0	0	0	0	0	0	0	0	0	0	0	0	0	0	0	0	0	0	0	0	0	0	1.38752	1.38752	100	z
lR00330[l_im]	4	none	no fit found	0	0	0	0	0	0	none	0	0.194071	0	0.162832	0	0.169971	0	0.19407	0	0.162831	0	0.164056	0	0.194069	0	0.162829	0	0.194067	0	0.194066	0	0.162826	0	0.194062	0	0.194059	0	0.162821	0	0.194052	0	0.194047	0	0.162809	0	0.194032	0	0.194022	0	0.162786	0	0.193992	0	0.193973	0	0.16274	0	0.193913	0	0.193876	0	0.162648	0	0.193757	0	0.193684	0	0.162469	0	0.163591	0	0.193267	0	0.143575	0	0.10835	0	0.132811	0	0.151186	0	0.168162	0	0.039541	0	0.0387962	0	0.0380209	0	0.232307	0	0.239949	0	0.0336396	0	0.276067	0	0.277562	0	0.0258793	0	0.320462	0	0.0212714	0	1.12721	0	0.549073	0	0.484388	0	0.915353	0	0.823019	0	0.750445	0	0.440923	0	0.706335	0	0.603841	0	0.552588	0	0.504532	0	0.170066	0	0.145735	0	0.147927	0	0.147971	0	0.14744	0	0.147235	0	0.147083	0	0.146946	0	0.146822	0	0.147078	0	0.14702	0	0.146566	0	0.146438	0	0.14636	7.31264	7.31264	100	z
lR00405[l_im]	none	none	no fit attempted	0	0	0	0	0	0	none	0	0	0	0	0	0	0	0	0	0	0	0	0	0	0	0	0	0	0	0	0	0	0	0	0	0	0	0	0	0	0	0	0	0	0	0	0	0	0	0	0	0	0	0	0	0	0	0	0	0	0	0	0	0	0	0	0	0	0	0	0	0	0	0.15	0	0	0	0	0	0	0	0	0	0	0	0	0	0	0	0	0	0	0	0	0	0	0	0	0	0	0	0	0	0	0	0	0	0	0	0	0	0	0	0	0	0	0	0	0	0	0	0	0	0	0	0	0	0	0	0	0	0	0	0	0	0	0	0	0	0	0	0	0	0	0	0	0	0	0	0	0	0	0	0	0.0233547	0.0233547	100	z
lR10343[l_im]	3	none	no fit found	0	0	0	0	0	0	none	0	0.194071	0	0.162832	0	0.169971	0	0.19407	0	0.162831	0	0.164056	0	0.194069	0	0.162829	0	0.194067	0	0.194066	0	0.162826	0	0.194062	0	0.194059	0	0.162821	0	0.194052	0	0.194047	0	0.162809	0	0.194032	0	0.194022	0	0.162786	0	0.193992	0	0.193973	0	0.16274	0	0.193913	0	0.193876	0	0.162648	0	0.193757	0	0.193684	0	0.162469	0	0.163591	0	0.193267	0	0	0	0.187589	0	0.177639	0	0.181629	0	0.186296	0	0.266944	0	0.279712	0	0.288375	0	0.232307	0	0.239949	0	0.35717	0	0.276067	0	0.277562	0	0.454865	0	0.320462	0	0.55443	0	0	0	0.549073	0	0.51533	0	0	0	0	0	0	0	0	0	0	0	0	0	0	0	0	0	0.170066	0	0.145735	0	0.147927	0	0.147971	0	0.14744	0	0.147235	0	0.147083	0	0.146946	0	0.146822	0	0.147078	0	0.14702	0	0.146566	0	0.146438	0	0.14636	3.2778	3.2778	100	z
lR01197[l_im]	none	none	no fit attempted	0	0	0	0	0	0	none	0	0.19	0	0.16	0	0.17	0	0.19	0	0.16	0	0.16	0	0.19	0	0.16	0	0.19	0	0.19	0	0.16	0	0.19	0	0.19	0	0.16	0	0.19	0	0.19	0	0.16	0	0.19	0	0.19	0	0.16	0	0.19	0	0.19	0	0.16	0	0.19	0	0.19	0	0.16	0	0.19	0	0.19	0	0.16	0	0.16	0	0.19	0	0.15	0	0.19	0	0.18	0	0.18	0	0.19	0	0.27	0	0.28	0	0.29	0	0.23	0	0.24	0	0.36	0	0.28	0	0.28	0	0.45	0	0.32	0	0.55	0	0.56	0	0.55	0	0.52	0	0.46	0	0.41	0	0.38	0	0.44	0	0.35	0	0.3	0	0.28	0	0.25	0	0.17	0	0.15	0	0.15	0	0.15	0	0.15	0	0.15	0	0.15	0	0.15	0	0.15	0	0.15	0	0.15	0	0.15	0	0.15	0	0.15	4.68867	4.68867	100	z
lR03316[l_im]	none	none	no fit attempted	0	0	0	0	0	0	none	0	0	0	0	0	0	0	0	0	0	0	0	0	0	0	0	0	0	0	0	0	0	0	0	0	0	0	0	0	0	0	0	0	0	0	0	0	0	0	0	0	0	0	0	0	0	0	0	0	0	0	0	0	0	0	0	0	0	0	0	0	0	0	0	0	0	0	0	0	0	0	0	0	0	0	0	0	0	0	0	0	0	0	0	0	0	0	0	0	0	0	0	0	0	0	0	0	0	0	0	0	0	0	0	0	0	0	0	0	0	0	0	0	0	0	0	0	0	0	0	0	0	0	0	0	0	0	0	0	0	0	0	0	0	0	0	0	0	0	0	0	0	0	0	0	0	100	z
lR00621[l_im]	none	none	no fit attempted	0	0	0	0	0	0	none	0	0	0	0	0	0	0	0	0	0	0	0	0	0	0	0	0	0	0	0	0	0	0	0	0	0	0	0	0	0	0	0	0	0	0	0	0	0	0	0	0	0	0	0	0	0	0	0	0	0	0	0	0	0	0	0	0	0	0	0	0	0	0	0	0	0	0	0	0	0	0	0	0	0	0	0	0	0	0	0	0	0	0	0	0	0	0	0	0	0	0	0	0	0	0	0	0	0	0	0	0	0	0	0	0	0	0	0	0	0	0	0	0	0	0	0	0	0	0	0	0	0	0	0	0	0	0	0	0	0	0	0	0	0	0	0	0	0	0	0	0	0	0	0	0	0	100	z
lR07618[l_im]	none	none	no fit attempted	0	0	0	0	0	0	none	0	0	0	0	0	0	0	0	0	0	0	0	0	0	0	0	0	0	0	0	0	0	0	0	0	0	0	0	0	0	0	0	0	0	0	0	0	0	0	0	0	0	0	0	0	0	0	0	0	0	0	0	0	0	0	0	0	0	0	0	0	0	0	0	0	0	0	0	0	0	0	0	0	0	0	0	0	0	0	0	0	0	0	0	0	0	0	0	0	0	0	0	0	0	0	0	0	0	0	0	0	0	0	0	0	0	0	0	0	0	0	0	0	0	0	0	0	0	0	0	0	0	0	0	0	0	0	0	0	0	0	0	0	0	0	0	0	0	0	0	0	0	0	0	0	0	100	z
lR01195[l_im]	none	none	no fit attempted	0	0	0	0	0	0	none	0	0.19	0	0.16	0	0.17	0	0.19	0	0.16	0	0.16	0	0.19	0	0.16	0	0.19	0	0.19	0	0.16	0	0.19	0	0.19	0	0.16	0	0.19	0	0.19	0	0.16	0	0.19	0	0.19	0	0.16	0	0.19	0	0.19	0	0.16	0	0.19	0	0.19	0	0.16	0	0.19	0	0.19	0	0.16	0	0.16	0	0.19	0	0.15	0	0.19	0	0.18	0	0.18	0	0.19	0	0.27	0	0.28	0	0.29	0	0.23	0	0.24	0	0.36	0	0.28	0	0.28	0	0.45	0	0.32	0	0.55	0	0.56	0	0.55	0	0.52	0	0.46	0	0.41	0	0.38	0	0.44	0	0.35	0	0.3	0	0.28	0	0.25	0	0.17	0	0.15	0	0.15	0	0.15	0	0.15	0	0.15	0	0.15	0	0.15	0	0.15	0	0.15	0	0.15	0	0.15	0	0.15	0	0.15	4.68867	4.68867	100	z
lR00342[l_im]	4	none	no fit found	0	0	0	0	0	0	none	0	-0.416092	0	-0.373384	0	-0.387229	0	-0.41609	0	-0.373382	0	-0.259108	0	-0.416087	0	-0.373379	0	-0.416083	0	-0.41608	0	-0.373372	0	-0.416072	0	-0.416067	0	-0.373358	0	-0.41605	0	-0.41604	0	-0.373332	0	-0.416007	0	-0.415987	0	-0.373278	0	-0.415922	0	-0.415882	0	-0.373173	0	-0.415752	0	-0.415673	0	-0.372964	0	-0.415417	0	-0.415262	0	-0.372552	0	-0.258375	0	-0.414369	0	-0.359831	0	-0.433114	0	-0.433566	0	-0.440359	0	-0.451689	0	-0.555802	0	-0.583807	0	-0.600172	0	-0.561385	0	-0.578916	0	-0.732175	0	-0.664843	0	-0.671833	0	-0.927568	0	-0.773695	0	-1.12502	0	-1.284	0	-1.2509	0	-1.16542	0	-1.04268	0	-0.937503	0	-0.854834	0	-0.881846	0	-0.804589	0	-0.687837	0	-0.629454	0	-0.574714	0	-0.280404	0	-0.22057	0	-0.223775	0	-0.223748	0	-0.397553	0	-0.39744	0	-0.240561	0	-0.240154	0	-0.239786	0	-0.222019	0	-0.221889	0	-0.39747	0	-0.39733	0	-0.238424	22.5874	22.5874	100	z
lR00361[l_im]	none	none	no fit attempted	0	0	0	0	0	0	none	0	0	0	0	0	0	0	0	0	0	0	0	0	0	0	0	0	0	0	0	0	0	0	0	0	0	0	0	0	0	0	0	0	0	0	0	0	0	0	0	0	0	0	0	0	0	0	0	0	0	0	0	0	0	0	0	0	0	0	0	0	0	0	0	0	0	0	0	0	0	0	0	0	0	0	0	0	0	0	0	0	0	0	0	0	0	0	0	0	0	0	0	0	0	0	0	0	0	0	0	0	0	0	0	0	0	0	0	0	0	0	0	0	0	0	0	0	0	0	0	0	0	0	0	0	0	0	0	0	0	0	0	0	0	0	0	0	0	0	0	0	0	0	0	0	0	100	z
lRlabel14reg	none	none	no fit attempted	0	0	0	0	0	0	none	0	0	0	0	0	0	0	0	0	0	0	0	0	0	0	0	0	0	0	0	0	0	0	0	0	0	0	0	0	0	0	0	0	0	0	0	0	0	0	0	0	0	0	0	0	0	0	0	0	0	0	0	0	0	0	0	0	0	0	0	0	0	0	0	0	0	0	0	0	0	0	0	0	0	0	0	0	0	0	0	0	0	0	0	0	0	0	0	0	0	0	0	0	0	0	0	0	0	0	0	0	0	0	0	0	0	0	0	0	0	0	0	0	0	0	0	0	0	0	0	0	0	0	0	0	0	0	0	0	0	0	0	0	0	0	0	0	0	0	0	0	0	0	0	0	0	100	z
lR201[l_im]	none	none	no fit attempted	0	0	0	0	0	0	none	0	0	0	0	0	0	0	0	0	0	0	0	0	0	0	0	0	0	0	0	0	0	0	0	0	0	0	0	0	0	0	0	0	0	0	0	0	0	0	0	0	0	0	0	0	0	0	0	0	0	0	0	0	0	0	0	0	0	0	0	0	0	0	0	0	0	0	0	0	0	0	0	0	0	0	0	0	0	0	0	0	0	0	0	0	0	0	0	0	0	0	0	0	0	0	0	0	0	0	0	0	0	0	0	0	0	0	0	0	0	0	0	0	0	0	0	0	0	0	0	0	0	0	0	0	0	0	0	0	0	0	0	0	0	0	0	0	0	0	0	0	0	0	0	0	0	100	z
lR202[l_im]	3	none	no fit found	0	0	0	0	0	0	none	0	0.286711	0	0.16118	0	0.168334	0	0.28671	0	0.161179	0	0.162476	0	0.286708	0	0.161177	0	0.286705	0	0.286703	0	0.161174	0	0.286697	0	0.286694	0	0.161169	0	0.286682	0	0.286675	0	0.161157	0	0.286653	0	0.286639	0	0.161134	0	0.286594	0	0.286566	0	0.161088	0	0.286477	0	0.286423	0	0.160998	0	0.286246	0	0.286139	0	0.16082	0	0.162016	0	0.285524	0	0.150958	0	0.184209	0	0.174966	0	0.178991	0	0.183587	0	0.265645	0	0.278486	0	0.287204	0	0.229869	0	0.236304	0	0.356134	0	0.272276	0	0.274476	0	0.454418	0	0.31686	0	0.554035	0	0.558175	0	0.543785	0	0.510664	0	0.453268	0	0.407546	0	0.371608	0	0.440923	0	0.349766	0	0.299012	0	0.273633	0	0.249836	0	0.166083	0	0.142303	0	0.14442	0	0.144443	0	0.143885	0	0.14367	0	0.143508	0	0.143363	0	0.14323	0	0.143492	0	0.143426	0	0.142953	0	0.142821	0	0.142739	5.41691	5.41691	100	z
lR203[l_im]	none	none	no fit attempted	0	0	0	0	0	0	none	0	0.29	0	0.16	0	0.17	0	0.29	0	0.16	0	0.28	0	0.29	0	0.16	0	0.29	0	0.29	0	0.16	0	0.29	0	0.29	0	0.16	0	0.29	0	0.29	0	0.16	0	0.29	0	0.29	0	0.16	0	0.29	0	0.29	0	0.16	0	0.29	0	0.29	0	0.16	0	0.29	0	0.29	0	0.16	0	0.28	0	0.29	0	0.15	0	0.18	0	0.17	0	0.18	0	0.18	0	0.27	0	0.28	0	0.29	0	0.23	0	0.24	0	0.36	0	0.27	0	0.27	0	0.45	0	0.32	0	0.55	0	0.56	0	0.54	0	0.51	0	0.45	0	0.41	0	0.37	0	0.44	0	0.35	0	0.3	0	0.27	0	0.25	0	0.34	0	0.31	0	0.32	0	0.32	0	0.14	0	0.14	0	0.3	0	0.3	0	0.3	0	0.32	0	0.32	0	0.14	0	0.14	0	0.3	6.28681	6.28681	100	z
lR204[l_im]	none	none	no fit attempted	0	0	0	0	0	0	none	0	0.57	0	0.32	0	0.34	0	0.57	0	0.32	0	0.4	0	0.57	0	0.32	0	0.57	0	0.57	0	0.32	0	0.57	0	0.57	0	0.32	0	0.57	0	0.57	0	0.32	0	0.57	0	0.57	0	0.32	0	0.57	0	0.57	0	0.32	0	0.57	0	0.57	0	0.32	0	0.57	0	0.57	0	0.32	0	0.4	0	0.57	0	0.3	0	0.37	0	0.35	0	0.36	0	0.37	0	0.53	0	0.56	0	0.57	0	0.46	0	0.47	0	0.71	0	0.54	0	0.55	0	0.91	0	0.63	0	1.11	0	1.12	0	1.09	0	1.02	0	0.91	0	0.82	0	0.74	0	0.88	0	0.7	0	0.6	0	0.55	0	0.5	0	0.45	0	0.4	0	0.4	0	0.4	0	0.29	0	0.29	0	0.39	0	0.39	0	0.39	0	0.4	0	0.4	0	0.29	0	0.29	0	0.39	22.5544	22.5544	100	z
lR205[l_im]	none	none	no fit attempted	0	0	0	0	0	0	none	0	0	0	0	0	0	0	0	0	0	0	0	0	0	0	0	0	0	0	0	0	0	0	0	0	0	0	0	0	0	0	0	0	0	0	0	0	0	0	0	0	0	0	0	0	0	0	0	0	0	0	0	0	0	0	0	0	0	0	0	0	0	0	0	0	0	0	0	0	0	0	0	0	0	0	0	0	0	0	0	0	0	0	0	0	0	0	0	0	0	0	0	0	0	0	0	0	0	0	0	0	0	0	0	0	0	0	0	0	0	0	0	0	0	0	0	0	0	0	0	0	0	0	0	0	0	0	0	0	0	0	0	0	0	0	0	0	0	0	0	0	0	0	0	0	0	100	z
lRlabel15reg	none	none	no fit attempted	0	0	0	0	0	0	none	0	0	0	0	0	0	0	0	0	0	0	0	0	0	0	0	0	0	0	0	0	0	0	0	0	0	0	0	0	0	0	0	0	0	0	0	0	0	0	0	0	0	0	0	0	0	0	0	0	0	0	0	0	0	0	0	0	0	0	0	0	0	0	0	0	0	0	0	0	0	0	0	0	0	0	0	0	0	0	0	0	0	0	0	0	0	0	0	0	0	0	0	0	0	0	0	0	0	0	0	0	0	0	0	0	0	0	0	0	0	0	0	0	0	0	0	0	0	0	0	0	0	0	0	0	0	0	0	0	0	0	0	0	0	0	0	0	0	0	0	0	0	0	0	0	0	100	z
lR01049[l_p]	none	none	no fit attempted	0	0	0	0	0	0	none	0	0	0	0	0	0	0	0	0	0	0	0	0	0	0	0	0	0	0	0	0	0	0	0	0	0	0	0	0	0	0	0	0	0	0	0	0	0	0	0	0	0	0	0	0	0	0	0	0	0	0	0	0	0	0	0	0	0	0	0	0	0	0	0	0	0	0	0	0	0	0	0	0	0	0	0	0	0	0	0	0	0	0	0	0	0	0	0	0	0	0	0	0	0	0	0	0	0	0	0	0	0	0	0	0	0	0	0	0	0	0	0	0	0	0	0	0	0	0	0	0	0	0	0	0	0	0	0	0	0	0	0	0	0	0	0	0	0	0	0	0	0	0	0	0	0	100	z
lR01528[l_p]	3	none	no fit found	0	0	0	0	0	0	none	0	0	0	0.00434871	0	0	0	0	0	0.00434869	0	0	0	0	0	0.00434864	0	0	0	0	0	0.00434857	0	0	0	0	0	0.00434841	0	0	0	0	0	0.0043481	0	0	0	0	0	0.00434748	0	0	0	0	0	0.00434625	0	0	0	0	0	0.00434381	0	0	0	0	0	0.00433901	0	0	0	0	0	0	0	0	0	0	0	0	0	0	0	0	0	0	0	0	0	0	0	0.00570554	0	0	0	0	0	0	0	0	0	0	0	0	0	0	0	0	0	0	0	0	0	0	0	0	0	0	0	0	0	0	0	0	0	0	0	0.0104843	0	0.00903168	0	0.00923066	0	0.00928511	0	0.00935647	0	0.00938354	0	0.00940979	0	0.00943325	0	0.00945418	0	0.00943939	0	0.00945953	0	0.00950828	0	0.00951889	0	0.00953093	0.00147735	0.00147735	100	z
lR02035[l_p]	3	none	no fit found	0	0	0	0	0	0	none	0	0.00409381	0	0.0113384	0	0.00692618	0	0.0040938	0	0.0113383	0	0.00668515	0	0.00409376	0	0.0113382	0	0.00409372	0	0.0040937	0	0.011338	0	0.00409361	0	0.00409356	0	0.0113376	0	0.0040934	0	0.0040933	0	0.0113368	0	0.00409298	0	0.00409278	0	0.0113352	0	0.00409214	0	0.00409175	0	0.011332	0	0.00409047	0	0.00408969	0	0.0113256	0	0.00408718	0	0.00408564	0	0.0113131	0	0.00666623	0	0.00407686	0	0.00492635	0	0.0013096	0	0.00222116	0	0.00353194	0	0.00448471	0	0.00038504	0	0.00044643	0	0.00047979	0	0.00725738	0	0.0216656	0	0.00042504	0	0.00936863	0	0.00983898	0	0.00016214	0	0.0117744	0	0	0	0.0229664	0	0.0223743	0	0.0197384	0	0.01865	0	0.0167687	0	0.01529	0	0	0	0.0143913	0	0.012303	0	0.0112588	0	0.0102796	0	0.101678	0	0.0798713	0	0.122919	0	0.124058	0	0.227296	0	0.228585	0	0.0940339	0	0.09452	0	0.0949548	0	0.127796	0	0.128254	0	0.234251	0	0.234804	0	0.0965528	0.335538	0.335538	100	z
lR02736[l_p]	3	none	no fit found	0	0	0	0	0	0	none	0	0.00409381	0	0.0113384	0	0.00692618	0	0.0040938	0	0.0113383	0	0.00668515	0	0.00409376	0	0.0113382	0	0.00409372	0	0.0040937	0	0.011338	0	0.00409361	0	0.00409356	0	0.0113376	0	0.0040934	0	0.0040933	0	0.0113368	0	0.00409298	0	0.00409278	0	0.0113352	0	0.00409214	0	0.00409175	0	0.011332	0	0.00409047	0	0.00408969	0	0.0113256	0	0.00408718	0	0.00408564	0	0.0113131	0	0.00666623	0	0.00407686	0	0.00492635	0	0.0013096	0	0.00222116	0	0.00353194	0	0.00448471	0	0.00038504	0	0.00044643	0	0.00047979	0	0.00725738	0	0.0216656	0	0.00042504	0	0.00936863	0	0.00983898	0	0.00016214	0	0.0117744	0	0	0	0.0229664	0	0.0223743	0	0.0197384	0	0.01865	0	0.0167687	0	0.01529	0	0	0	0.0143913	0	0.012303	0	0.0112588	0	0.0102796	0	0.101678	0	0.0798713	0	0.122919	0	0.124058	0	0.227296	0	0.228585	0	0.0940339	0	0.09452	0	0.0949548	0	0.127796	0	0.128254	0	0.234251	0	0.234804	0	0.0965528	0.335538	0.335538	100	z
lR01058[l_p]	none	none	no fit attempted	0	0	0	0	0	0	none	0	0	0	0	0	0	0	0	0	0	0	0	0	0	0	0	0	0	0	0	0	0	0	0	0	0	0	0	0	0	0	0	0	0	0	0	0	0	0	0	0	0	0	0	0	0	0	0	0	0	0	0	0	0	0	0	0	0	0	0	0	0	0	0	0	0	0	0	0	0	0	0	0	0	0	0	0	0	0	0	0	0	0	0	0	0	0	0	0	0	0	0	0	0	0	0	0	0	0	0	0	0	0	0	0	0	0	0	0	0	0	0	0	0	0	0	0	0.07	0	0.06	0	0.1	0	0.1	0	0	0	0	0	0.07	0	0.07	0	0.07	0	0.1	0	0.1	0	0	0	0	0	0.07	0.0696222	0.0696222	100	z
lR04780[l_p]	3	none	no fit found	0	0	0	0	0	0	none	0	0	0	0	0	0	0	0	0	0	0	0	0	0	0	0	0	0	0	0	0	0	0	0	0	0	0	0	0	0	0	0	0	0	0	0	0	0	0	0	0	0	0	0	0	0	0	0	0	0	0	0	0	0	0	0	0	0	0	0	0	0	0	0	0	0	0	0	0	0	0	0	0	0	0	0	0	0	0	0	0	0.00722276	0	0	0	0	0	0	0	0	0	0	0	0	0	0	0	0	0	0	0	0	0	0	0	0	0	0	0	0	0	0	0	0	0	0	0	0	0	0	0	0	0	0	0	0	0	0	0	0	0	0	0	0	0	0	0	0	0	0	0	0	0	0	5.217e-05	5.217e-05	100	z
lR10860[l_p]	none	none	no fit attempted	0	0	0	0	0	0	none	0	0	0	0	0	0	0	0	0	0	0	0	0	0	0	0	0	0	0	0	0	0	0	0	0	0	0	0	0	0	0	0	0	0	0	0	0	0	0	0	0	0	0	0	0	0	0	0	0	0	0	0	0	0	0	0	0	0	0	0	0	0	0	0	0	0	0	0	0	0	0	0	0	0	0	0	0	0	0	0	0	0	0	0	0	0	0	0	0	0	0	0	0	0	0	0	0	0	0	0	0	0	0	0	0	0	0	0	0	0	0	0	0	0	0	0	0	0	0	0	0	0	0	0	0	0	0	0	0	0	0	0	0	0	0	0	0	0	0	0	0	0	0	0	0	0	100	z
lRlabel16reg	none	none	no fit attempted	0	0	0	0	0	0	none	0	0	0	0	0	0	0	0	0	0	0	0	0	0	0	0	0	0	0	0	0	0	0	0	0	0	0	0	0	0	0	0	0	0	0	0	0	0	0	0	0	0	0	0	0	0	0	0	0	0	0	0	0	0	0	0	0	0	0	0	0	0	0	0	0	0	0	0	0	0	0	0	0	0	0	0	0	0	0	0	0	0	0	0	0	0	0	0	0	0	0	0	0	0	0	0	0	0	0	0	0	0	0	0	0	0	0	0	0	0	0	0	0	0	0	0	0	0	0	0	0	0	0	0	0	0	0	0	0	0	0	0	0	0	0	0	0	0	0	0	0	0	0	0	0	0	100	z
lR00578[l_p]	none	none	no fit attempted	0	0	0	0	0	0	none	0	0.01	0	0.02	0	0.02	0	0.01	0	0.02	0	0.02	0	0.01	0	0.02	0	0.01	0	0.01	0	0.02	0	0.01	0	0.01	0	0.02	0	0.01	0	0.01	0	0.02	0	0.01	0	0.01	0	0.02	0	0.01	0	0.01	0	0.02	0	0.01	0	0.01	0	0.02	0	0.01	0	0.01	0	0.02	0	0.02	0	0.01	0	0.02	0	0	0	0.01	0	0.01	0	0.02	0	0	0	0	0	0	0	0.03	0	0.03	0	0	0	0.03	0	0.03	0	0	0	0.04	0	0	0	0.08	0	0.08	0	0.07	0	0.07	0	0.06	0	0.05	0	0	0	0.05	0	0.04	0	0.04	0	0.04	0	0.06	0	0.05	0	0.05	0	0.05	0	0.05	0	0.05	0	0.05	0	0.05	0	0.05	0	0.05	0	0.05	0	0.05	0	0.05	0	0.05	0.0950159	0.0950159	100	z
lR00355[l_p]	4	none	no fit found	0	0	0	0	0	0	none	0	0.00409381	0	0.0317713	0	0.0314827	0	0.0040938	0	0.0317711	0	0.030387	0	0.00409376	0	0.0317708	0	0.00409372	0	0.0040937	0	0.0317702	0	0.00409361	0	0.00409356	0	0.0317691	0	0.0040934	0	0.0040933	0	0.0317668	0	0.00409298	0	0.00409278	0	0.0317623	0	0.00409214	0	0.00409175	0	0.0317533	0	0.00409047	0	0.00408969	0	0.0317355	0	0.00408718	0	0.00408564	0	0.0317005	0	0.030301	0	0.00407686	0	0.0223925	0	0.00595272	0	0.0100962	0	0.0160543	0	0.020385	0	0.0017502	0	0.00202923	0	0.00218087	0	0.0329881	0	0.0397149	0	0.00193198	0	0.0425847	0	0.0447226	0	0.000737	0	0.0535201	0	0	0	0.104393	0	0.101701	0	0.0897201	0	0.0847725	0	0.0762213	0	0.0695001	0	0	0	0.0654151	0	0.0559228	0	0.0511762	0	0.0467256	0	0.0765975	0	0.0659847	0	0.0674384	0	0.0678362	0	0.0683576	0	0.0685554	0	0.0687472	0	0.0689185	0	0.0690714	0	0.0689634	0	0.0691105	0	0.0694667	0	0.0695442	0	0.0696321	0.15025	0.15025	100	z
lR00575[l_p]	none	none	no fit attempted	0	0	0	0	0	0	none	0	0.08	0	0	0	0	0	0.08	0	0	0	0	0	0.08	0	0	0	0.08	0	0.08	0	0	0	0.08	0	0.08	0	0	0	0.08	0	0.08	0	0	0	0.08	0	0.08	0	0	0	0.08	0	0.08	0	0	0	0.08	0	0.08	0	0	0	0.08	0	0.08	0	0	0	0	0	0.08	0	0	0	0	0	0	0	0	0	0	0	0	0	0	0	0	0	0	0	0	0	0	0	0	0	0	0	0	0	0	0	0	0	0	0	0	0	0	0	0	0	0	0	0	0	0	0	0	0	0	0	0	0	0	0	0	0	0	0	0	0	0	0	0	0	0	0	0	0	0	0	0	0	0	0	0	0	0	0	0	0	0	0.112461	0.112461	100	z
lR00253[l_p]	none	none	no fit attempted	0	0	0	0	0	0	none	0	0.12	0	0.05	0	0.05	0	0.12	0	0.05	0	0.05	0	0.12	0	0.05	0	0.12	0	0.12	0	0.05	0	0.12	0	0.12	0	0.05	0	0.12	0	0.12	0	0.05	0	0.12	0	0.12	0	0.05	0	0.12	0	0.12	0	0.05	0	0.12	0	0.12	0	0.05	0	0.12	0	0.12	0	0.05	0	0.05	0	0.12	0	0.05	0	0.05	0	0.07	0	0.07	0	0.08	0	0.02	0	0.02	0	0.02	0	0.09	0	0.1	0	0.02	0	0.11	0	0.11	0	0.02	0	0.13	0	0.01	0	0.16	0	0.16	0	0.14	0	0.13	0	0.12	0	0.11	0	0	0	0.1	0	0.09	0	0.08	0	0.07	0	0.12	0	0.1	0	0.1	0	0.1	0	0.11	0	0.11	0	0.11	0	0.11	0	0.11	0	0.11	0	0.11	0	0.11	0	0.11	0	0.11	0.681491	0.681491	100	z
lR00248[l_p]	none	none	no fit attempted	0	0	0	0	0	0	none	0	-0.01	0	-0.01	0	-0.02	0	-0.01	0	-0.01	0	-0.02	0	-0.01	0	-0.01	0	-0.01	0	-0.01	0	-0.01	0	-0.01	0	-0.01	0	-0.01	0	-0.01	0	-0.01	0	-0.01	0	-0.01	0	-0.01	0	-0.01	0	-0.01	0	-0.01	0	-0.01	0	-0.01	0	-0.01	0	-0.01	0	-0.01	0	-0.01	0	-0.01	0	-0.02	0	-0.01	0	-0.01	0	-0.01	0	-0.01	0	-0.01	0	-0.01	0	0	0	0	0	0	0	-0.02	0	-0.01	0	0	0	-0.02	0	-0.01	0	0	0	-0.01	0	0	0	-0.07	0	-0.06	0	-0.06	0	-0.05	0	-0.05	0	-0.04	0	0	0	-0.04	0	-0.03	0	-0.03	0	-0.03	0	0.2	0	0.17	0	0.17	0	0.18	0	0.18	0	0.18	0	0.18	0	0.18	0	0.18	0	0.18	0	0.18	0	0.19	0	0.19	0	0.19	0.492986	0.492986	100	z
lR00258[l_p]	4	none	no fit found	0	0	0	0	0	0	none	0	-0.0759379	0	-0.145739	0	-0.153033	0	-0.0759376	0	-0.145738	0	-0.147708	0	-0.075937	0	-0.145737	0	-0.0759362	0	-0.0759357	0	-0.145734	0	-0.0759342	0	-0.0759333	0	-0.145729	0	-0.0759303	0	-0.0759284	0	-0.145718	0	-0.0759225	0	-0.0759188	0	-0.145698	0	-0.0759069	0	-0.0758996	0	-0.145656	0	-0.0758759	0	-0.0758615	0	-0.145575	0	-0.0758148	0	-0.0757864	0	-0.145414	0	-0.14729	0	-0.0756234	0	-0.131528	0	-0.0956922	0	-0.127379	0	-0.142549	0	-0.157195	0	-0.034878	0	-0.0377045	0	-0.0368476	0	-0.214559	0	-0.218582	0	-0.0297185	0	-0.253156	0	-0.253501	0	-0.0254828	0	-0.291668	0	-0.0212714	0	-0.50744	0	-0.494358	0	-0.436118	0	-0.412069	0	-0.370502	0	-0.337831	0	0	0	-0.317974	0	-0.271834	0	-0.248761	0	-0.227128	0	-0.128856	0	-0.110235	0	-0.111645	0	-0.111475	0	-0.110664	0	-0.110352	0	-0.110097	0	-0.109868	0	-0.109662	0	-0.109975	0	-0.109839	0	-0.109193	0	-0.109023	0	-0.108898	2.35961	2.35961	100	z
lR00707[l_p]	none	none	no fit attempted	0	0	0	0	0	0	none	0	0	0	0	0	0	0	0	0	0	0	0	0	0	0	0	0	0	0	0	0	0	0	0	0	0	0	0	0	0	0	0	0	0	0	0	0	0	0	0	0	0	0	0	0	0	0	0	0	0	0	0	0	0	0	0	0	0	0	0	0	0	0	0	0	0	0	0	0	0	0	0	0	0	0	0	0	0	0	0	0	0	0	0	0	0	0	0	0	0	0	0	0	0	0	0	0	0	0	0	0	0	0	0	0	0	0	0	0	0	0	0	0	0	0	0	0	0	0	0	0	0	0	0	0	0	0	0	0	0	0	0	0	0	0	0	0	0	0	0	0	0	0	0	0.00012761	0.00012761	100	z
lRlabel17reg	none	none	no fit attempted	0	0	0	0	0	0	none	0	0	0	0	0	0	0	0	0	0	0	0	0	0	0	0	0	0	0	0	0	0	0	0	0	0	0	0	0	0	0	0	0	0	0	0	0	0	0	0	0	0	0	0	0	0	0	0	0	0	0	0	0	0	0	0	0	0	0	0	0	0	0	0	0	0	0	0	0	0	0	0	0	0	0	0	0	0	0	0	0	0	0	0	0	0	0	0	0	0	0	0	0	0	0	0	0	0	0	0	0	0	0	0	0	0	0	0	0	0	0	0	0	0	0	0	0	0	0	0	0	0	0	0	0	0	0	0	0	0	0	0	0	0	0	0	0	0	0	0	0	0	0	0	0	0	100	z
lR04173[l_p]	4	none	no fit found	0	0	0	0	0	0	none	0	0.0200225	0	0.0341859	0	0.0338753	0	0.0200224	0	0.0341857	0	0.0326964	0	0.0200222	0	0.0341854	0	0.020022	0	0.0200219	0	0.0341848	0	0.0200215	0	0.0200213	0	0.0341836	0	0.0200205	0	0.02002	0	0.0341811	0	0.0200184	0	0.0200174	0	0.0341762	0	0.0200143	0	0.0200124	0	0.0341665	0	0.0200061	0	0.0200023	0	0.0341474	0	0.01999	0	0.0199825	0	0.0341097	0	0.0326039	0	0.0199396	0	0.0245491	0	0.016831	0	0.02091	0	0.0244902	0	0.0276209	0	0.00608201	0	0.00601198	0	0.00591927	0	0.0388736	0	0.0437591	0	0.00523751	0	0.0479475	0	0.0500425	0	0.0039199	0	0.0586982	0	0.00313513	0	0.112326	0	0.109431	0	0.0965388	0	0.0912152	0	0.0820141	0	0.0747821	0	0	0	0.0703866	0	0.0601729	0	0.0550656	0	0.0502768	0	0.0824189	0	0.0742408	0	0.0725637	0	0.0729918	0	0.0735528	0	0.0737655	0	0.0739719	0	0.0741563	0	0.0743208	0	0.0742046	0	0.0743629	0	0.0747462	0	0.0748295	0	0.0749242	0.18345	0.18345	100	z
lR00582[l_p]	3	none	no fit found	0	0	0	0	0	0	none	0	0.0200225	0	0.0341859	0	0.0338753	0	0.0200224	0	0.0341857	0	0.0326964	0	0.0200222	0	0.0341854	0	0.020022	0	0.0200219	0	0.0341848	0	0.0200215	0	0.0200213	0	0.0341836	0	0.0200205	0	0.02002	0	0.0341811	0	0.0200184	0	0.0200174	0	0.0341762	0	0.0200143	0	0.0200124	0	0.0341665	0	0.0200061	0	0.0200023	0	0.0341474	0	0.01999	0	0.0199825	0	0.0341097	0	0.0326039	0	0.0199396	0	0.0245491	0	0.016831	0	0.02091	0	0.0244902	0	0.0276209	0	0.00608201	0	0.00601198	0	0.00591927	0	0.0388736	0	0.0437591	0	0.00523751	0	0.0479475	0	0.0500425	0	0.0039199	0	0.0586982	0	0.00313513	0	0.112326	0	0.109431	0	0.0965388	0	0.0912152	0	0.0820141	0	0.0747821	0	0	0	0.0703866	0	0.0601729	0	0.0550656	0	0.0502768	0	0.0824189	0	0.0742408	0	0.0725637	0	0.0729918	0	0.0735528	0	0.0737655	0	0.0739719	0	0.0741563	0	0.0743208	0	0.0742046	0	0.0743629	0	0.0747462	0	0.0748295	0	0.0749242	0.18345	0.18345	100	z
lR00945[l_p]	4	none	no fit found	0	0	0	0	0	0	none	0	0.0107183	0	0.0183003	0	0.018134	0	0.0107183	0	0.0183002	0	0.0175029	0	0.0107182	0	0.0183	0	0.0107181	0	0.010718	0	0.0182997	0	0.0107178	0	0.0107177	0	0.018299	0	0.0107173	0	0.010717	0	0.0182977	0	0.0107162	0	0.0107157	0	0.0182951	0	0.010714	0	0.0107129	0	0.0182899	0	0.0107096	0	0.0107076	0	0.0182797	0	0.010701	0	0.010697	0	0.0182595	0	0.0174534	0	0.010674	0	0.0132333	0	0.0133308	0	0.0154955	0	0.0161554	0	0.0171469	0	0.00500074	0	0.00480618	0	0.0046483	0	0.0221219	0	0.0236321	0	0.00411187	0	0.0263862	0	0.0274103	0	0.00340547	0	0.0316464	0	0.00299415	0	0.0601302	0	0.05858	0	0.0516788	0	0.048829	0	0.0439035	0	0.040032	0	0	0	0.0376791	0	0.0322115	0	0.0294775	0	0.026914	0	0.0441202	0	0.0412484	0	0.0388445	0	0.0390737	0	0.039374	0	0.0394879	0	0.0395984	0	0.0396971	0	0.0397851	0	0.0397229	0	0.0398076	0	0.0400128	0	0.0400574	0	0.0401081	0.0532829	0.0532829	100	z
lR01226[l_p]	none	none	no fit attempted	0	0	0	0	0	0	none	0	0.01	0	0.02	0	0.02	0	0.01	0	0.02	0	0.02	0	0.01	0	0.02	0	0.01	0	0.01	0	0.02	0	0.01	0	0.01	0	0.02	0	0.01	0	0.01	0	0.02	0	0.01	0	0.01	0	0.02	0	0.01	0	0.01	0	0.02	0	0.01	0	0.01	0	0.02	0	0.01	0	0.01	0	0.02	0	0.02	0	0.01	0	0.01	0	0.02	0	0.02	0	0.02	0	0.02	0	0.01	0	0.01	0	0.01	0	0.02	0	0.02	0	0.01	0	0.03	0	0.03	0	0.01	0	0.03	0	0.01	0	0.06	0	0.06	0	0.05	0	0.05	0	0.04	0	0.04	0	0	0	0.04	0	0.03	0	0.03	0	0.03	0	0.04	0	0.04	0	0.04	0	0.04	0	0.04	0	0.04	0	0.04	0	0.04	0	0.04	0	0.04	0	0.04	0	0.04	0	0.04	0	0.04	0.0550263	0.0550263	100	z
lR00602[l_p]	4	none	no fit found	0	0	0	0	0	0	none	0	7.443e-05	0	0.00012709	0	0.00012593	0	7.443e-05	0	0.00012708	0	0.00012155	0	7.443e-05	0	0.00012708	0	7.443e-05	0	7.443e-05	0	0.00012708	0	7.443e-05	0	7.443e-05	0	0.00012708	0	7.443e-05	0	7.442e-05	0	0.00012707	0	7.442e-05	0	7.441e-05	0	0.00012705	0	7.44e-05	0	7.44e-05	0	0.00012701	0	7.437e-05	0	7.436e-05	0	0.00012694	0	7.431e-05	0	7.428e-05	0	0.0001268	0	0.0001212	0	7.412e-05	0	0.00042485	0	0.00149353	0	0.00106864	0	0.00092735	0	0.00087121	0	0.00058548	0	0.00054457	0	0.00051528	0	0.00085481	0	0.00091514	0	0.00045567	0	0.00092482	0	0.00093918	0	0.00041241	0	0.00103288	0	0.00039556	0	0.00041757	0	0.00040681	0	0.00035888	0	0.00033909	0	0.00030489	0	0.000278	0	0	0	0.00026166	0	0.00022369	0	0.0002047	0	0.0001869	0	0.00030639	0	0.00026394	0	0.00026975	0	0.00027134	0	0.00027343	0	0.00027422	0	0.00027499	0	0.00027567	0	0.00027629	0	0.00027585	0	0.00027644	0	0.00027787	0	0.00027818	0	0.00027853	1.331e-05	1.331e-05	100	z
lR00604[l_p]	none	none	no fit attempted	0	0	0	0	0	0	none	0	0.01	0	0.02	0	0.02	0	0.01	0	0.02	0	0.02	0	0.01	0	0.02	0	0.01	0	0.01	0	0.02	0	0.01	0	0.01	0	0.02	0	0.01	0	0.01	0	0.02	0	0.01	0	0.01	0	0.02	0	0.01	0	0.01	0	0.02	0	0.01	0	0.01	0	0.02	0	0.01	0	0.01	0	0.02	0	0.02	0	0.01	0	0.01	0	0.02	0	0.02	0	0.02	0	0.02	0	0.01	0	0.01	0	0.01	0	0.02	0	0.02	0	0.01	0	0.03	0	0.03	0	0.01	0	0.03	0	0.01	0	0.06	0	0.06	0	0.05	0	0.05	0	0.04	0	0.04	0	0	0	0.04	0	0.03	0	0.03	0	0.03	0	0.04	0	0.04	0	0.04	0	0.04	0	0.04	0	0.04	0	0.04	0	0.04	0	0.04	0	0.04	0	0.04	0	0.04	0	0.04	0	0.04	0.0538625	0.0538625	100	z
lR00519[l_p]	4	none	no fit found	0	0	0	0	0	0	none	0	0.0106439	0	0.0181732	0	0.0180081	0	0.0106439	0	0.0181731	0	0.0173814	0	0.0106438	0	0.0181729	0	0.0106437	0	0.0106436	0	0.0181726	0	0.0106434	0	0.0106433	0	0.0181719	0	0.0106429	0	0.0106426	0	0.0181706	0	0.0106418	0	0.0106412	0	0.018168	0	0.0106396	0	0.0106385	0	0.0181629	0	0.0106352	0	0.0106332	0	0.0181527	0	0.0106267	0	0.0106227	0	0.0181327	0	0.0173322	0	0.0105998	0	0.0128085	0	0.0202696	0	0.0230786	0	0.0212731	0	0.0208911	0	0.00782941	0	0.00736249	0	0.00701857	0	0.023665	0	0.0227169	0	0.00620731	0	0.0265644	0	0.0273608	0	0.00556457	0	0.0306135	0	0.00519718	0	0.0597126	0	0.0581732	0	0.0513199	0	0.0484899	0	0.0435986	0	0.039754	0	0	0	0.0374174	0	0.0319878	0	0.0292728	0	0.0267271	0	0.0438138	0	0.0442258	0	0.0385747	0	0.0388023	0	0.0391005	0	0.0392137	0	0.0393234	0	0.0394214	0	0.0395088	0	0.0394471	0	0.0395312	0	0.039735	0	0.0397793	0	0.0398296	0.0538625	0.0538625	100	z
lR00009[l_p]	2	none	no fit found	0	0	0	0	0	0	none	0	3.722e-05	0	6.354e-05	0	6.297e-05	0	3.722e-05	0	6.354e-05	0	6.077e-05	0	3.722e-05	0	6.354e-05	0	3.722e-05	0	3.722e-05	0	6.354e-05	0	3.721e-05	0	3.721e-05	0	6.354e-05	0	3.721e-05	0	3.721e-05	0	6.353e-05	0	3.721e-05	0	3.721e-05	0	6.352e-05	0	3.72e-05	0	3.72e-05	0	6.351e-05	0	3.719e-05	0	3.718e-05	0	6.347e-05	0	3.716e-05	0	3.714e-05	0	6.34e-05	0	6.06e-05	0	3.706e-05	0	0.00021242	0	0.00074677	0	0.00053432	0	0.00046367	0	0.00043561	0	0.00029274	0	0.00027229	0	0.00025764	0	0.00042741	0	0.00045757	0	0.00022784	0	0.00046241	0	0.00046959	0	0.0002062	0	0.00051644	0	0.00019778	0	0.00020879	0	0.0002034	0	0.00017944	0	0.00016955	0	0.00015244	0	0.000139	0	0	0	0.00013083	0	0.00011185	0	0.00010235	0	9.345e-05	0	0.0001532	0	0.00013197	0	0.00013488	0	0.00013567	0	0.00013672	0	0.00013711	0	0.00013749	0	0.00013784	0	0.00013814	0	0.00013793	0	0.00013822	0	0.00013893	0	0.00013909	0	0.00013926	3.33e-06	3.33e-06	100	z
lR03425[l_p]	3	none	no fit found	0	0	0	0	0	0	none	0	0	0	0	0	0	0	0	0	0	0	0	0	0	0	0	0	0	0	0	0	0	0	0	0	0	0	0	0	0	0	0	0	0	0	0	0	0	0	0	0	0	0	0	0	0	0	0	0	0	0	0	0	0	0	0	0	0	0	0	0	0	0	0	0	0.0084323	0	0.00865181	0	0.00604504	0	0.00461544	0	0.00341415	0	0.00310089	0	0.00288556	0	0.00239788	0	0	0	0.00255111	0	0.00110301	0	0.00088975	0	0.0025715	0	0	0	0.00259859	0	0	0	0	0	0	0	0	0	0	0	0	0	0	0	0	0	0	0	0	0	0	0	0	0	0.00324127	0	0	0	0	0	0	0	0	0	0	0	0	0	0	0	0	0	0	0	0	0	0	0	0	0.00027154	0.00027154	100	z
lR03815[l_p]	3	none	no fit found	0	0	0	0	0	0	none	0	0	0	0	0	0	0	0	0	0	0	0	0	0	0	0	0	0	0	0	0	0	0	0	0	0	0	0	0	0	0	0	0	0	0	0	0	0	0	0	0	0	0	0	0	0	0	0	0	0	0	0	0	0	0	0	0	0	0	0	0	0	0	0	0	0.0084323	0	0.00865181	0	0.00604504	0	0.00461544	0	0.00341415	0	0.00310089	0	0.00288556	0	0.00239788	0	0	0	0.00255111	0	0.00110301	0	0.00088975	0	0.0025715	0	0	0	0.00259859	0	0	0	0	0	0	0	0	0	0	0	0	0	0	0	0	0	0	0	0	0	0	0	0	0	0.00324127	0	0	0	0	0	0	0	0	0	0	0	0	0	0	0	0	0	0	0	0	0	0	0	0	0.00027154	0.00027154	100	z
lR00751[l_p]	4	none	no fit found	0	0	0	0	0	0	none	0	0.00550804	0	0.0094043	0	0.00931887	0	0.00550802	0	0.00940425	0	0.00899456	0	0.00550797	0	0.00940416	0	0.00550792	0	0.00550788	0	0.00940399	0	0.00550777	0	0.00550771	0	0.00940365	0	0.00550749	0	0.00550735	0	0.00940298	0	0.00550692	0	0.00550665	0	0.00940164	0	0.00550579	0	0.00550526	0	0.00939898	0	0.00550354	0	0.0055025	0	0.00939371	0	0.00549911	0	0.00549705	0	0.00938334	0	0.0089691	0	0.00548523	0	0.00696345	0	0.00323172	0	0.00401673	0	0.00561519	0	0.00682365	0	0.00109654	0	0.00113711	0	0.0011521	0	0.0104873	0	0.0125119	0	0.00101981	0	0.0133595	0	0.0139982	0	0.00062761	0	0.0166607	0	0.00039556	0	0.0309002	0	0.0301036	0	0.0265572	0	0.0250927	0	0.0225615	0	0.020572	0	0	0	0.0193629	0	0.0165531	0	0.0151482	0	0.0138308	0	0.0226729	0	0.0195315	0	0.0199618	0	0.0200795	0	0.0202338	0	0.0202924	0	0.0203492	0	0.0203999	0	0.0204451	0	0.0204132	0	0.0204567	0	0.0205622	0	0.0205851	0	0.0206111	0.0138254	0.0138254	100	z
lRlabel18reg	none	none	no fit attempted	0	0	0	0	0	0	none	0	0	0	0	0	0	0	0	0	0	0	0	0	0	0	0	0	0	0	0	0	0	0	0	0	0	0	0	0	0	0	0	0	0	0	0	0	0	0	0	0	0	0	0	0	0	0	0	0	0	0	0	0	0	0	0	0	0	0	0	0	0	0	0	0	0	0	0	0	0	0	0	0	0	0	0	0	0	0	0	0	0	0	0	0	0	0	0	0	0	0	0	0	0	0	0	0	0	0	0	0	0	0	0	0	0	0	0	0	0	0	0	0	0	0	0	0	0	0	0	0	0	0	0	0	0	0	0	0	0	0	0	0	0	0	0	0	0	0	0	0	0	0	0	0	0	100	z
lR01067[l_p]	4	none	no fit found	0	0	0	0	0	0	none	0	0.00558247	0	0.00953138	0	0.0094448	0	0.00558245	0	0.00953134	0	0.00911611	0	0.0055824	0	0.00953125	0	0.00558235	0	0.00558231	0	0.00953107	0	0.0055822	0	0.00558213	0	0.00953073	0	0.00558191	0	0.00558178	0	0.00953005	0	0.00558134	0	0.00558107	0	0.00952869	0	0.00558019	0	0.00557965	0	0.00952599	0	0.00557792	0	0.00557686	0	0.00952065	0	0.00557342	0	0.00557133	0	0.00951014	0	0.00909031	0	0.00555935	0	0.00683724	0	0.00230963	0	0.00339533	0	0.0051239	0	0.00639695	0	0.00073123	0	0.00079996	0	0.0008348	0	0.0101541	0	0.012184	0	0.00073924	0	0.0130443	0	0.0136878	0	0.00036703	0	0.0163479	0	0.00014098	0	0.0313178	0	0.0305104	0	0.026916	0	0.0254318	0	0.0228664	0	0.02085	0	0	0	0.0196245	0	0.0167768	0	0.0153529	0	0.0140177	0	0.0229793	0	0.0197954	0	0.0202315	0	0.0203509	0	0.0205073	0	0.0205666	0	0.0206242	0	0.0206756	0	0.0207214	0	0.020689	0	0.0207331	0	0.02084	0	0.0208632	0	0.0208896	0.0141048	0.0141048	100	z
lR01826[l_p]	none	none	no fit attempted	0	0	0	0	0	0	none	0	0.01	0	0.01	0	0.01	0	0.01	0	0.01	0	0.01	0	0.01	0	0.01	0	0.01	0	0.01	0	0.01	0	0.01	0	0.01	0	0.01	0	0.01	0	0.01	0	0.01	0	0.01	0	0.01	0	0.01	0	0.01	0	0.01	0	0.01	0	0.01	0	0.01	0	0.01	0	0.01	0	0.01	0	0.01	0	0.01	0	0.01	0	0.01	0	0	0	0	0	0.01	0	0.01	0	0	0	0	0	0	0	0.01	0	0.01	0	0	0	0.01	0	0.01	0	0	0	0.02	0	0	0	0.03	0	0.03	0	0.03	0	0.03	0	0.02	0	0.02	0	0	0	0.02	0	0.02	0	0.02	0	0.01	0	0.02	0	0.02	0	0.02	0	0.02	0	0.02	0	0.02	0	0.02	0	0.02	0	0.02	0	0.02	0	0.02	0	0.02	0	0.02	0	0.02	0.0141048	0.0141048	100	z
lR03084[l_p]	2	none	no fit found	0	0	0	0	0	0	none	0	0.00558247	0	0.00953138	0	0.0094448	0	0.00558245	0	0.00953134	0	0.00911611	0	0.0055824	0	0.00953125	0	0.00558235	0	0.00558231	0	0.00953107	0	0.0055822	0	0.00558213	0	0.00953073	0	0.00558191	0	0.00558178	0	0.00953005	0	0.00558134	0	0.00558107	0	0.00952869	0	0.00558019	0	0.00557965	0	0.00952599	0	0.00557792	0	0.00557686	0	0.00952065	0	0.00557342	0	0.00557133	0	0.00951014	0	0.00909031	0	0.00555935	0	0.00683724	0	0.00230963	0	0.00339533	0	0.0051239	0	0.00639695	0	0.00073123	0	0.00079996	0	0.0008348	0	0.0101541	0	0.012184	0	0.00073924	0	0.0130443	0	0.0136878	0	0.00036703	0	0.0163479	0	0.00014098	0	0.0313178	0	0.0305104	0	0.026916	0	0.0254318	0	0.0228664	0	0.02085	0	0	0	0.0196245	0	0.0167768	0	0.0153529	0	0.0140177	0	0.0229793	0	0.0197954	0	0.0202315	0	0.0203509	0	0.0205073	0	0.0205666	0	0.0206242	0	0.0206756	0	0.0207214	0	0.020689	0	0.0207331	0	0.02084	0	0.0208632	0	0.0208896	0.0141048	0.0141048	100	z
lR02413[l_p]	none	none	no fit attempted	0	0	0	0	0	0	none	0	0.01	0	0.01	0	0.01	0	0.01	0	0.01	0	0.01	0	0.01	0	0.01	0	0.01	0	0.01	0	0.01	0	0.01	0	0.01	0	0.01	0	0.01	0	0.01	0	0.01	0	0.01	0	0.01	0	0.01	0	0.01	0	0.01	0	0.01	0	0.01	0	0.01	0	0.01	0	0.01	0	0.01	0	0.01	0	0.01	0	0.01	0	0.01	0	0	0	0	0	0.01	0	0.01	0	0	0	0	0	0	0	0.01	0	0.01	0	0	0	0.01	0	0.01	0	0	0	0.02	0	0	0	0.03	0	0.03	0	0.03	0	0.03	0	0.02	0	0.02	0	0	0	0.02	0	0.02	0	0.02	0	0.01	0	0.02	0	0.02	0	0.02	0	0.02	0	0.02	0	0.02	0	0.02	0	0.02	0	0.02	0	0.02	0	0.02	0	0.02	0	0.02	0	0.02	0.0141048	0.0141048	100	z
lR03460[l_p]	4	none	no fit found	0	0	0	0	0	0	none	0	0.00558247	0	0.00953138	0	0.0094448	0	0.00558245	0	0.00953134	0	0.00911611	0	0.0055824	0	0.00953125	0	0.00558235	0	0.00558231	0	0.00953107	0	0.0055822	0	0.00558213	0	0.00953073	0	0.00558191	0	0.00558178	0	0.00953005	0	0.00558134	0	0.00558107	0	0.00952869	0	0.00558019	0	0.00557965	0	0.00952599	0	0.00557792	0	0.00557686	0	0.00952065	0	0.00557342	0	0.00557133	0	0.00951014	0	0.00909031	0	0.00555935	0	0.00683724	0	0.00230963	0	0.00339533	0	0.0051239	0	0.00639695	0	0.00073123	0	0.00079996	0	0.0008348	0	0.0101541	0	0.012184	0	0.00073924	0	0.0130443	0	0.0136878	0	0.00036703	0	0.0163479	0	0.00014098	0	0.0313178	0	0.0305104	0	0.026916	0	0.0254318	0	0.0228664	0	0.02085	0	0	0	0.0196245	0	0.0167768	0	0.0153529	0	0.0140177	0	0.0229793	0	0.0197954	0	0.0202315	0	0.0203509	0	0.0205073	0	0.0205666	0	0.0206242	0	0.0206756	0	0.0207214	0	0.020689	0	0.0207331	0	0.02084	0	0.0208632	0	0.0208896	0.0141048	0.0141048	100	z
lR02722[l_p]	4	none	no fit found	0	0	0	0	0	0	none	0	0.00148866	0	0.0025417	0	0.00251861	0	0.00148865	0	0.00254169	0	0.00243096	0	0.00148864	0	0.00254167	0	0.00148863	0	0.00148862	0	0.00254162	0	0.00148859	0	0.00148857	0	0.00254153	0	0.00148851	0	0.00148847	0	0.00254135	0	0.00148836	0	0.00148828	0	0.00254098	0	0.00148805	0	0.00148791	0	0.00254026	0	0.00148744	0	0.00148716	0	0.00253884	0	0.00148625	0	0.00148569	0	0.00253604	0	0.00242408	0	0.00148249	0	0.00191089	0	0.00100003	0	0.00117417	0	0.00159196	0	0.00191225	0	0.00034619	0	0.00035353	0	0.00035501	0	0.00289668	0	0.00344674	0	0.00031421	0	0.00367567	0	0.00384878	0	0.00020489	0	0.00457343	0	0.00014098	0	0.00835141	0	0.00813611	0	0.00717761	0	0.0067818	0	0.0060977	0	0.00556001	0	0	0	0.0052332	0	0.00447382	0	0.0040941	0	0.00373805	0	0.0061278	0	0.00527878	0	0.00539507	0	0.0054269	0	0.00546861	0	0.00548443	0	0.00549977	0	0.00551348	0	0.00552571	0	0.00551707	0	0.00552884	0	0.00555734	0	0.00556353	0	0.00557057	0.00101347	0.00101347	100	z
lRlabel19reg	none	none	no fit attempted	0	0	0	0	0	0	none	0	0	0	0	0	0	0	0	0	0	0	0	0	0	0	0	0	0	0	0	0	0	0	0	0	0	0	0	0	0	0	0	0	0	0	0	0	0	0	0	0	0	0	0	0	0	0	0	0	0	0	0	0	0	0	0	0	0	0	0	0	0	0	0	0	0	0	0	0	0	0	0	0	0	0	0	0	0	0	0	0	0	0	0	0	0	0	0	0	0	0	0	0	0	0	0	0	0	0	0	0	0	0	0	0	0	0	0	0	0	0	0	0	0	0	0	0	0	0	0	0	0	0	0	0	0	0	0	0	0	0	0	0	0	0	0	0	0	0	0	0	0	0	0	0	0	100	z
lR05068[l_p]	none	none	no fit attempted	0	0	0	0	0	0	none	0	0	0	0	0	0	0	0	0	0	0	0	0	0	0	0	0	0	0	0	0	0	0	0	0	0	0	0	0	0	0	0	0	0	0	0	0	0	0	0	0	0	0	0	0	0	0	0	0	0	0	0	0	0	0	0	0	0	0	0	0	0	0	0	0	0	0	0	0	0	0	0	0	0	0	0	0	0	0	0	0	0	0	0	0	0.01	0	0.01	0	0	0	0.01	0	0	0	0.01	0	0.01	0	0.01	0	0.01	0	0.01	0	0.01	0	0	0	0.01	0	0.01	0	0.01	0	0.01	0	0.01	0	0.01	0	0.01	0	0.01	0	0.01	0	0.01	0	0.01	0	0.01	0	0.01	0	0.01	0	0.01	0	0.01	0	0.01	0	0.01	0.0022489	0.0022489	100	z
lR02412[l_p]	3	none	no fit found	0	0	0	0	0	0	none	0	0.00558247	0	0.00953138	0	0.0094448	0	0.00558245	0	0.00953134	0	0.00911611	0	0.0055824	0	0.00953125	0	0.00558235	0	0.00558231	0	0.00953107	0	0.0055822	0	0.00558213	0	0.00953073	0	0.00558191	0	0.00558178	0	0.00953005	0	0.00558134	0	0.00558107	0	0.00952869	0	0.00558019	0	0.00557965	0	0.00952599	0	0.00557792	0	0.00557686	0	0.00952065	0	0.00557342	0	0.00557133	0	0.00951014	0	0.00909031	0	0.00555935	0	0.00683724	0	0.00230963	0	0.00339533	0	0.0051239	0	0.00639695	0	0.00073123	0	0.00079996	0	0.0008348	0	0.0101541	0	0.012184	0	0.00073924	0	0.0130443	0	0.0136878	0	0.00036703	0	0.0163479	0	0.00014098	0	0.0313178	0	0.0305104	0	0.026916	0	0.0254318	0	0.0228664	0	0.02085	0	0	0	0.0196245	0	0.0167768	0	0.0153529	0	0.0140177	0	0.0229793	0	0.0197954	0	0.0202315	0	0.0203509	0	0.0205073	0	0.0205666	0	0.0206242	0	0.0206756	0	0.0207214	0	0.020689	0	0.0207331	0	0.02084	0	0.0208632	0	0.0208896	0.0141048	0.0141048	100	z
lR01731[l_p]	3	none	no fit found	0	0	0	0	0	0	none	0	0.00409381	0	0.00698968	0	0.00692618	0	0.0040938	0	0.00698965	0	0.00668515	0	0.00409376	0	0.00698958	0	0.00409372	0	0.0040937	0	0.00698945	0	0.00409361	0	0.00409356	0	0.0069892	0	0.0040934	0	0.0040933	0	0.0069887	0	0.00409298	0	0.00409278	0	0.00698771	0	0.00409214	0	0.00409175	0	0.00698573	0	0.00409047	0	0.00408969	0	0.00698181	0	0.00408718	0	0.00408564	0	0.0069741	0	0.00666623	0	0.00407686	0	0.00492635	0	0.0013096	0	0.00222116	0	0.00353194	0	0.00448471	0	0.00038504	0	0.00044643	0	0.00047979	0	0.00725738	0	0.00873729	0	0.00042504	0	0.00936863	0	0.00983898	0	0.00016214	0	0.0117744	0	0	0	0.0229664	0	0.0223743	0	0.0197384	0	0.01865	0	0.0167687	0	0.01529	0	0	0	0.0143913	0	0.012303	0	0.0112588	0	0.0102796	0	0.0168515	0	0.0145166	0	0.0148364	0	0.014924	0	0.0150387	0	0.0150822	0	0.0151244	0	0.0151621	0	0.0151957	0	0.015172	0	0.0152043	0	0.0152827	0	0.0152997	0	0.0153191	0.00755879	0.00755879	100	z
lR00733[l_p]	3	none	no fit found	0	0	0	0	0	0	none	0	0.00111649	0	0.00190628	0	0.00188896	0	0.00111649	0	0.00190627	0	0.00182322	0	0.00111648	0	0.00190625	0	0.00111647	0	0.00111646	0	0.00190621	0	0.00111644	0	0.00111643	0	0.00190615	0	0.00111638	0	0.00111636	0	0.00190601	0	0.00111627	0	0.00111621	0	0.00190574	0	0.00111604	0	0.00111593	0	0.0019052	0	0.00111558	0	0.00111537	0	0.00190413	0	0.00111468	0	0.00111427	0	0.00190203	0	0.00181806	0	0.00111187	0	0.00134355	0	0.00035716	0	0.00060577	0	0.00096326	0	0.0012231	0	0.00010501	0	0.00012175	0	0.00013085	0	0.00197929	0	0.0023829	0	0.00011592	0	0.00255508	0	0.00268336	0	4.422e-05	0	0.00321121	0	0	0	0.00626356	0	0.00610208	0	0.00538321	0	0.00508635	0	0.00457328	0	0.00417001	0	0	0	0.0039249	0	0.00335537	0	0.00307057	0	0.00280354	0	0.00459585	0	0.00395908	0	0.0040463	0	0.00407017	0	0.00410145	0	0.00411332	0	0.00412483	0	0.00413511	0	0.00414428	0	0.0041378	0	0.00414663	0	0.004168	0	0.00417265	0	0.00417793	0.00056222	0.00056222	100	z
lR01073[l_p]	4	none	no fit found	0	0	0	0	0	0	none	0	0.00148866	0	0.0025417	0	0.00251861	0	0.00148865	0	0.00254169	0	0.00243096	0	0.00148864	0	0.00254167	0	0.00148863	0	0.00148862	0	0.00254162	0	0.00148859	0	0.00148857	0	0.00254153	0	0.00148851	0	0.00148847	0	0.00254135	0	0.00148836	0	0.00148828	0	0.00254098	0	0.00148805	0	0.00148791	0	0.00254026	0	0.00148744	0	0.00148716	0	0.00253884	0	0.00148625	0	0.00148569	0	0.00253604	0	0.00242408	0	0.00148249	0	0.00191089	0	0.00100003	0	0.00117417	0	0.00159196	0	0.00191225	0	0.00034619	0	0.00035353	0	0.00035501	0	0.00289668	0	0.00344674	0	0.00031421	0	0.00367567	0	0.00384878	0	0.00020489	0	0.00457343	0	0.00014098	0	0.00835141	0	0.00813611	0	0.00717761	0	0.0067818	0	0.0060977	0	0.00556001	0	0	0	0.0052332	0	0.00447382	0	0.0040941	0	0.00373805	0	0.0061278	0	0.00527878	0	0.00539507	0	0.0054269	0	0.00546861	0	0.00548443	0	0.00549977	0	0.00551348	0	0.00552571	0	0.00551707	0	0.00552884	0	0.00555734	0	0.00556353	0	0.00557057	0.00101347	0.00101347	100	z
lR02199[l_p]	3	none	no fit found	0	0	0	0	0	0	none	0	0.00223299	0	0.00381255	0	0.00377792	0	0.00223298	0	0.00381254	0	0.00364644	0	0.00223296	0	0.0038125	0	0.00223294	0	0.00223293	0	0.00381243	0	0.00223288	0	0.00223285	0	0.00381229	0	0.00223277	0	0.00223271	0	0.00381202	0	0.00223253	0	0.00223243	0	0.00381148	0	0.00223208	0	0.00223186	0	0.0038104	0	0.00223117	0	0.00223074	0	0.00380826	0	0.00222937	0	0.00222853	0	0.00380406	0	0.00363612	0	0.00222374	0	0.0026871	0	0.00071433	0	0.00121154	0	0.00192651	0	0.00244621	0	0.00021002	0	0.00024351	0	0.0002617	0	0.00395857	0	0.00476579	0	0.00023184	0	0.00511016	0	0.00536671	0	8.844e-05	0	0.00642241	0	0	0	0.0125271	0	0.0122042	0	0.0107664	0	0.0101727	0	0.00914656	0	0.00834001	0	0	0	0.00784981	0	0.00671074	0	0.00614114	0	0.00560708	0	0.0091917	0	0.00791816	0	0.0080926	0	0.00814035	0	0.00820291	0	0.00822664	0	0.00824966	0	0.00827022	0	0.00828857	0	0.00827561	0	0.00829326	0	0.00833601	0	0.0083453	0	0.00835586	0.0022489	0.0022489	100	z
lR04440[l_p]	none	none	no fit attempted	0	0	0	0	0	0	none	0	0.01	0	0.02	0	0.02	0	0.01	0	0.02	0	0.01	0	0.01	0	0.02	0	0.01	0	0.01	0	0.02	0	0.01	0	0.01	0	0.02	0	0.01	0	0.01	0	0.02	0	0.01	0	0.01	0	0.02	0	0.01	0	0.01	0	0.02	0	0.01	0	0.01	0	0.02	0	0.01	0	0.01	0	0.02	0	0.01	0	0.01	0	0.01	0	0	0	0	0	0.01	0	0.01	0	0	0	0	0	0	0	0.02	0	0.02	0	0	0	0.01	0	0	0	0	0	0	0	0	0	0.05	0	0.05	0	0.04	0	0.04	0	0.04	0	0.03	0	0	0	0.03	0	0.03	0	0.02	0	0.02	0	0.04	0	0.03	0	0.03	0	0.03	0	0.03	0	0.03	0	0.03	0	0.03	0	0.03	0	0.03	0	0.03	0	0.03	0	0.03	0	0.03	0.0345922	0.0345922	100	z
lR01213[l_p]	none	none	no fit attempted	0	0	0	0	0	0	none	0	0.01	0	0.01	0	0.01	0	0.01	0	0.01	0	0.01	0	0.01	0	0.01	0	0.01	0	0.01	0	0.01	0	0.01	0	0.01	0	0.01	0	0.01	0	0.01	0	0.01	0	0.01	0	0.01	0	0.01	0	0.01	0	0.01	0	0.01	0	0.01	0	0.01	0	0.01	0	0.01	0	0.01	0	0.01	0	0.01	0	0.01	0	0.01	0	0	0	0	0	0	0	0.01	0	0	0	0	0	0	0	0.01	0	0.01	0	0	0	0.01	0	0.01	0	0	0	0.01	0	0	0	0.03	0	0.03	0	0.03	0	0.02	0	0.02	0	0.02	0	0	0	0.02	0	0.02	0	0.01	0	0.01	0	0.02	0	0.02	0	0.02	0	0.02	0	0.02	0	0.02	0	0.02	0	0.02	0	0.02	0	0.02	0	0.02	0	0.02	0	0.02	0	0.02	0.012244	0.012244	100	z
lR03968[l_p]	2	none	no fit found	0	0	0	0	0	0	none	0	0.00521031	0	0.00889596	0	0.00881514	0	0.00521029	0	0.00889592	0	0.00850837	0	0.00521024	0	0.00889583	0	0.00521019	0	0.00521016	0	0.00889567	0	0.00521006	0	0.00520999	0	0.00889535	0	0.00520979	0	0.00520966	0	0.00889471	0	0.00520925	0	0.005209	0	0.00889344	0	0.00520818	0	0.00520768	0	0.00889093	0	0.00520606	0	0.00520506	0	0.00888594	0	0.00520186	0	0.00519991	0	0.00887613	0	0.00848429	0	0.00518873	0	0.00626989	0	0.00166676	0	0.00282693	0	0.00449519	0	0.00570781	0	0.00049006	0	0.00056818	0	0.00061064	0	0.00923667	0	0.0111202	0	0.00054096	0	0.0119237	0	0.0125223	0	0.00020636	0	0.0149856	0	0	0	0.02923	0	0.0284764	0	0.0251216	0	0.0237363	0	0.021342	0	0.01946	0	0	0	0.0183162	0	0.0156584	0	0.0143293	0	0.0130832	0	0.0214473	0	0.0184757	0	0.0188827	0	0.0189942	0	0.0191401	0	0.0191955	0	0.0192492	0	0.0192972	0	0.01934	0	0.0193098	0	0.0193509	0	0.0194507	0	0.0194724	0	0.019497	0.012244	0.012244	100	z
lR04001[l_p]	4	none	no fit found	0	0	0	0	0	0	none	0	0.00521031	0	0.00889596	0	0.00881514	0	0.00521029	0	0.00889592	0	0.00850837	0	0.00521024	0	0.00889583	0	0.00521019	0	0.00521016	0	0.00889567	0	0.00521006	0	0.00520999	0	0.00889535	0	0.00520979	0	0.00520966	0	0.00889471	0	0.00520925	0	0.005209	0	0.00889344	0	0.00520818	0	0.00520768	0	0.00889093	0	0.00520606	0	0.00520506	0	0.00888594	0	0.00520186	0	0.00519991	0	0.00887613	0	0.00848429	0	0.00518873	0	0.00626989	0	0.00166676	0	0.00282693	0	0.00449519	0	0.00570781	0	0.00049006	0	0.00056818	0	0.00061064	0	0.00923667	0	0.0111202	0	0.00054096	0	0.0119237	0	0.0125223	0	0.00020636	0	0.0149856	0	0	0	0.02923	0	0.0284764	0	0.0251216	0	0.0237363	0	0.021342	0	0.01946	0	0	0	0.0183162	0	0.0156584	0	0.0143293	0	0.0130832	0	0.0214473	0	0.0184757	0	0.0188827	0	0.0189942	0	0.0191401	0	0.0191955	0	0.0192492	0	0.0192972	0	0.01934	0	0.0193098	0	0.0193509	0	0.0194507	0	0.0194724	0	0.019497	0.012244	0.012244	100	z
lR04426[l_p]	4	none	no fit found	0	0	0	0	0	0	none	0	0.00521031	0	0.00889596	0	0.00881514	0	0.00521029	0	0.00889592	0	0.00850837	0	0.00521024	0	0.00889583	0	0.00521019	0	0.00521016	0	0.00889567	0	0.00521006	0	0.00520999	0	0.00889535	0	0.00520979	0	0.00520966	0	0.00889471	0	0.00520925	0	0.005209	0	0.00889344	0	0.00520818	0	0.00520768	0	0.00889093	0	0.00520606	0	0.00520506	0	0.00888594	0	0.00520186	0	0.00519991	0	0.00887613	0	0.00848429	0	0.00518873	0	0.00626989	0	0.00166676	0	0.00282693	0	0.00449519	0	0.00570781	0	0.00049006	0	0.00056818	0	0.00061064	0	0.00923667	0	0.0111202	0	0.00054096	0	0.0119237	0	0.0125223	0	0.00020636	0	0.0149856	0	0	0	0.02923	0	0.0284764	0	0.0251216	0	0.0237363	0	0.021342	0	0.01946	0	0	0	0.0183162	0	0.0156584	0	0.0143293	0	0.0130832	0	0.0214473	0	0.0184757	0	0.0188827	0	0.0189942	0	0.0191401	0	0.0191955	0	0.0192492	0	0.0192972	0	0.01934	0	0.0193098	0	0.0193509	0	0.0194507	0	0.0194724	0	0.019497	0.012244	0.012244	100	z
lR01652[l_p]	2	none	no fit found	0	0	0	0	0	0	none	0	0.00521031	0	0.00889596	0	0.00881514	0	0.00521029	0	0.00889592	0	0.00850837	0	0.00521024	0	0.00889583	0	0.00521019	0	0.00521016	0	0.00889567	0	0.00521006	0	0.00520999	0	0.00889535	0	0.00520979	0	0.00520966	0	0.00889471	0	0.00520925	0	0.005209	0	0.00889344	0	0.00520818	0	0.00520768	0	0.00889093	0	0.00520606	0	0.00520506	0	0.00888594	0	0.00520186	0	0.00519991	0	0.00887613	0	0.00848429	0	0.00518873	0	0.00626989	0	0.00166676	0	0.00282693	0	0.00449519	0	0.00570781	0	0.00049006	0	0.00056818	0	0.00061064	0	0.00923667	0	0.0111202	0	0.00054096	0	0.0119237	0	0.0125223	0	0.00020636	0	0.0149856	0	0	0	0.02923	0	0.0284764	0	0.0251216	0	0.0237363	0	0.021342	0	0.01946	0	0	0	0.0183162	0	0.0156584	0	0.0143293	0	0.0130832	0	0.0214473	0	0.0184757	0	0.0188827	0	0.0189942	0	0.0191401	0	0.0191955	0	0.0192492	0	0.0192972	0	0.01934	0	0.0193098	0	0.0193509	0	0.0194507	0	0.0194724	0	0.019497	0.012244	0.012244	100	z
lR01090[l_p]	4	none	no fit found	0	0	0	0	0	0	none	0	0.00521031	0	0.00889596	0	0.00881514	0	0.00521029	0	0.00889592	0	0.00850837	0	0.00521024	0	0.00889583	0	0.00521019	0	0.00521016	0	0.00889567	0	0.00521006	0	0.00520999	0	0.00889535	0	0.00520979	0	0.00520966	0	0.00889471	0	0.00520925	0	0.005209	0	0.00889344	0	0.00520818	0	0.00520768	0	0.00889093	0	0.00520606	0	0.00520506	0	0.00888594	0	0.00520186	0	0.00519991	0	0.00887613	0	0.00848429	0	0.00518873	0	0.00626989	0	0.00166676	0	0.00282693	0	0.00449519	0	0.00570781	0	0.00049006	0	0.00056818	0	0.00061064	0	0.00923667	0	0.0111202	0	0.00054096	0	0.0119237	0	0.0125223	0	0.00020636	0	0.0149856	0	0	0	0.02923	0	0.0284764	0	0.0251216	0	0.0237363	0	0.021342	0	0.01946	0	0	0	0.0183162	0	0.0156584	0	0.0143293	0	0.0130832	0	0.0214473	0	0.0184757	0	0.0188827	0	0.0189942	0	0.0191401	0	0.0191955	0	0.0192492	0	0.0192972	0	0.01934	0	0.0193098	0	0.0193509	0	0.0194507	0	0.0194724	0	0.019497	0.012244	0.012244	100	z
lRlabel20reg	none	none	no fit attempted	0	0	0	0	0	0	none	0	0	0	0	0	0	0	0	0	0	0	0	0	0	0	0	0	0	0	0	0	0	0	0	0	0	0	0	0	0	0	0	0	0	0	0	0	0	0	0	0	0	0	0	0	0	0	0	0	0	0	0	0	0	0	0	0	0	0	0	0	0	0	0	0	0	0	0	0	0	0	0	0	0	0	0	0	0	0	0	0	0	0	0	0	0	0	0	0	0	0	0	0	0	0	0	0	0	0	0	0	0	0	0	0	0	0	0	0	0	0	0	0	0	0	0	0	0	0	0	0	0	0	0	0	0	0	0	0	0	0	0	0	0	0	0	0	0	0	0	0	0	0	0	0	0	100	z
lR00271[l_p]	none	none	no fit attempted	0	0	0	0	0	0	none	0	0	0	0	0	0	0	0	0	0	0	0	0	0	0	0	0	0	0	0	0	0	0	0	0	0	0	0	0	0	0	0	0	0	0	0	0	0	0	0	0	0	0	0	0	0	0	0	0	0	0	0	0	0	0	0	0	0	0	0	0	0	0	0	0	0	0	0	0	0	0	0	0	0	0	0	0	0	0	0	0	0	0	0	0	0	0	0	0	0	0	0	0	0	0	0	0	0	0	0	0	0	0	0	0	0	0	0	0	0	0	0	0	0	0	0	0	0	0	0	0	0	0	0	0	0	0	0	0	0	0	0	0	0	0	0	0	0	0	0	0	0	0	0	6.55e-06	6.55e-06	100	z
lR03444[l_p]	2	none	no fit found	0	0	0	0	0	0	none	0	3.722e-05	0	6.354e-05	0	6.297e-05	0	3.722e-05	0	6.354e-05	0	6.077e-05	0	3.722e-05	0	6.354e-05	0	3.722e-05	0	3.722e-05	0	6.354e-05	0	3.721e-05	0	3.721e-05	0	6.354e-05	0	3.721e-05	0	3.721e-05	0	6.353e-05	0	3.721e-05	0	3.721e-05	0	6.352e-05	0	3.72e-05	0	3.72e-05	0	6.351e-05	0	3.719e-05	0	3.718e-05	0	6.347e-05	0	3.716e-05	0	3.714e-05	0	6.34e-05	0	6.06e-05	0	3.706e-05	0	0.00030425	0	0.00114931	0	0.00081595	0	0.00070008	0	0.00065189	0	0.00045118	0	0.00041922	0	0.00039638	0	0.00062539	0	0.00066471	0	0.00035052	0	0.00066905	0	0.00067783	0	0.00031835	0	0.00061492	0	0.00030612	0	0.00020879	0	0.0002034	0	0.00017944	0	0.00016955	0	0.00015244	0	0.000139	0	0	0	0.00013083	0	0.00011185	0	0.00010235	0	9.345e-05	0	0.0001532	0	0.00013197	0	0.00013488	0	0.00013567	0	0.00013672	0	0.00013711	0	0.00013749	0	0.00013784	0	0.00013814	0	0.00013793	0	0.00013822	0	0.00013893	0	0.00013909	0	0.00013926	6.55e-06	6.55e-06	100	z
lR04371[l_p]	4	none	no fit found	0	0	0	0	0	0	none	0	3.722e-05	0	6.354e-05	0	6.297e-05	0	3.722e-05	0	6.354e-05	0	6.077e-05	0	3.722e-05	0	6.354e-05	0	3.722e-05	0	3.722e-05	0	6.354e-05	0	3.721e-05	0	3.721e-05	0	6.354e-05	0	3.721e-05	0	3.721e-05	0	6.353e-05	0	3.721e-05	0	3.721e-05	0	6.352e-05	0	3.72e-05	0	3.72e-05	0	6.351e-05	0	3.719e-05	0	3.718e-05	0	6.347e-05	0	3.716e-05	0	3.714e-05	0	6.34e-05	0	6.06e-05	0	3.706e-05	0	0.00030425	0	0.00114931	0	0.00081595	0	0.00070008	0	0.00065189	0	0.00045118	0	0.00041922	0	0.00039638	0	0.00062539	0	0.00066471	0	0.00035052	0	0.00066905	0	0.00067783	0	0.00031835	0	0.00061492	0	0.00030612	0	0.00020879	0	0.0002034	0	0.00017944	0	0.00016955	0	0.00015244	0	0.000139	0	0	0	0.00013083	0	0.00011185	0	0.00010235	0	9.345e-05	0	0.0001532	0	0.00013197	0	0.00013488	0	0.00013567	0	0.00013672	0	0.00013711	0	0.00013749	0	0.00013784	0	0.00013814	0	0.00013793	0	0.00013822	0	0.00013893	0	0.00013909	0	0.00013926	6.55e-06	6.55e-06	100	z
lR01934[l_p]	4	none	no fit found	0	0	0	0	0	0	none	0	3.722e-05	0	6.354e-05	0	6.297e-05	0	3.722e-05	0	6.354e-05	0	6.077e-05	0	3.722e-05	0	6.354e-05	0	3.722e-05	0	3.722e-05	0	6.354e-05	0	3.721e-05	0	3.721e-05	0	6.354e-05	0	3.721e-05	0	3.721e-05	0	6.353e-05	0	3.721e-05	0	3.721e-05	0	6.352e-05	0	3.72e-05	0	3.72e-05	0	6.351e-05	0	3.719e-05	0	3.718e-05	0	6.347e-05	0	3.716e-05	0	3.714e-05	0	6.34e-05	0	6.06e-05	0	3.706e-05	0	0.00030425	0	0.00114931	0	0.00081595	0	0.00070008	0	0.00065189	0	0.00045118	0	0.00041922	0	0.00039638	0	0.00062539	0	0.00066471	0	0.00035052	0	0.00066905	0	0.00067783	0	0.00031835	0	0.00061492	0	0.00030612	0	0.00020879	0	0.0002034	0	0.00017944	0	0.00016955	0	0.00015244	0	0.000139	0	0	0	0.00013083	0	0.00011185	0	0.00010235	0	9.345e-05	0	0.0001532	0	0.00013197	0	0.00013488	0	0.00013567	0	0.00013672	0	0.00013711	0	0.00013749	0	0.00013784	0	0.00013814	0	0.00013793	0	0.00013822	0	0.00013893	0	0.00013909	0	0.00013926	6.55e-06	6.55e-06	100	z
lR01939[l_p]	4	none	no fit found	0	0	0	0	0	0	none	0	3.722e-05	0	6.354e-05	0	6.297e-05	0	3.722e-05	0	6.354e-05	0	6.077e-05	0	3.722e-05	0	6.354e-05	0	3.722e-05	0	3.722e-05	0	6.354e-05	0	3.721e-05	0	3.721e-05	0	6.354e-05	0	3.721e-05	0	3.721e-05	0	6.353e-05	0	3.721e-05	0	3.721e-05	0	6.352e-05	0	3.72e-05	0	3.72e-05	0	6.351e-05	0	3.719e-05	0	3.718e-05	0	6.347e-05	0	3.716e-05	0	3.714e-05	0	6.34e-05	0	6.06e-05	0	3.706e-05	0	0.00030425	0	0.00114931	0	0.00081595	0	0.00070008	0	0.00065189	0	0.00045118	0	0.00041922	0	0.00039638	0	0.00062539	0	0.00066471	0	0.00035052	0	0.00066905	0	0.00067783	0	0.00031835	0	0.00061492	0	0.00030612	0	0.00020879	0	0.0002034	0	0.00017944	0	0.00016955	0	0.00015244	0	0.000139	0	0	0	0.00013083	0	0.00011185	0	0.00010235	0	9.345e-05	0	0.0001532	0	0.00013197	0	0.00013488	0	0.00013567	0	0.00013672	0	0.00013711	0	0.00013749	0	0.00013784	0	0.00013814	0	0.00013793	0	0.00013822	0	0.00013893	0	0.00013909	0	0.00013926	6.55e-06	6.55e-06	100	z
lR03098[l_p]	3	none	no fit found	0	0	0	0	0	0	none	0	3.722e-05	0	6.354e-05	0	6.297e-05	0	3.722e-05	0	6.354e-05	0	6.077e-05	0	3.722e-05	0	6.354e-05	0	3.722e-05	0	3.722e-05	0	6.354e-05	0	3.721e-05	0	3.721e-05	0	6.354e-05	0	3.721e-05	0	3.721e-05	0	6.353e-05	0	3.721e-05	0	3.721e-05	0	6.352e-05	0	3.72e-05	0	3.72e-05	0	6.351e-05	0	3.719e-05	0	3.718e-05	0	6.347e-05	0	3.716e-05	0	3.714e-05	0	6.34e-05	0	6.06e-05	0	3.706e-05	0	0.00030425	0	0.00114931	0	0.00081595	0	0.00070008	0	0.00065189	0	0.00045118	0	0.00041922	0	0.00039638	0	0.00062539	0	0.00066471	0	0.00035052	0	0.00066905	0	0.00067783	0	0.00031835	0	0.00061492	0	0.00030612	0	0.00020879	0	0.0002034	0	0.00017944	0	0.00016955	0	0.00015244	0	0.000139	0	0	0	0.00013083	0	0.00011185	0	0.00010235	0	9.345e-05	0	0.0001532	0	0.00013197	0	0.00013488	0	0.00013567	0	0.00013672	0	0.00013711	0	0.00013749	0	0.00013784	0	0.00013814	0	0.00013793	0	0.00013822	0	0.00013893	0	0.00013909	0	0.00013926	6.55e-06	6.55e-06	100	z
lR04863[l_p]	3	none	no fit found	0	0	0	0	0	0	none	0	3.722e-05	0	6.354e-05	0	6.297e-05	0	3.722e-05	0	6.354e-05	0	6.077e-05	0	3.722e-05	0	6.354e-05	0	3.722e-05	0	3.722e-05	0	6.354e-05	0	3.721e-05	0	3.721e-05	0	6.354e-05	0	3.721e-05	0	3.721e-05	0	6.353e-05	0	3.721e-05	0	3.721e-05	0	6.352e-05	0	3.72e-05	0	3.72e-05	0	6.351e-05	0	3.719e-05	0	3.718e-05	0	6.347e-05	0	3.716e-05	0	3.714e-05	0	6.34e-05	0	6.06e-05	0	3.706e-05	0	0.00030425	0	0.00114931	0	0.00081595	0	0.00070008	0	0.00065189	0	0.00045118	0	0.00041922	0	0.00039638	0	0.00062539	0	0.00066471	0	0.00035052	0	0.00066905	0	0.00067783	0	0.00031835	0	0.00061492	0	0.00030612	0	0.00020879	0	0.0002034	0	0.00017944	0	0.00016955	0	0.00015244	0	0.000139	0	0	0	0.00013083	0	0.00011185	0	0.00010235	0	9.345e-05	0	0.0001532	0	0.00013197	0	0.00013488	0	0.00013567	0	0.00013672	0	0.00013711	0	0.00013749	0	0.00013784	0	0.00013814	0	0.00013793	0	0.00013822	0	0.00013893	0	0.00013909	0	0.00013926	6.55e-06	6.55e-06	100	z
lR04390[l_p]	none	none	no fit attempted	0	0	0	0	0	0	none	0	0	0	0	0	0	0	0	0	0	0	0	0	0	0	0	0	0	0	0	0	0	0	0	0	0	0	0	0	0	0	0	0	0	0	0	0	0	0	0	0	0	0	0	0	0	0	0	0	0	0	0	0	0	0	0	0	0	0	0	0	0	0	0	0	0	0	0	0	0	0	0	0	0	0	0	0	0	0	0	0	0	0	0	0	0	0	0	0	0	0	0	0	0	0	0	0	0	0	0	0	0	0	0	0	0	0	0	0	0	0	0	0	0	0	0	0	0	0	0	0	0	0	0	0	0	0	0	0	0	0	0	0	0	0	0	0	0	0	0	0	0	0	0	6.55e-06	6.55e-06	100	z
lR02315[l_p]	none	none	no fit attempted	0	0	0	0	0	0	none	0	0	0	0	0	0	0	0	0	0	0	0	0	0	0	0	0	0	0	0	0	0	0	0	0	0	0	0	0	0	0	0	0	0	0	0	0	0	0	0	0	0	0	0	0	0	0	0	0	0	0	0	0	0	0	0	0	0	0	0	0	0	0	0	0	0	0	0	0	0	0	0	0	0	0	0	0	0	0	0	0	0	0	0	0	0	0	0	0	0	0	0	0	0	0	0	0	0	0	0	0	0	0	0	0	0	0	0	0	0	0	0	0	0	0	0	0	0	0	0	0	0	0	0	0	0	0	0	0	0	0	0	0	0	0	0	0	0	0	0	0	0	0	0	6.55e-06	6.55e-06	100	z
lR00715[l_p]	none	none	no fit attempted	0	0	0	0	0	0	none	0	0	0	0	0	0	0	0	0	0	0	0	0	0	0	0	0	0	0	0	0	0	0	0	0	0	0	0	0	0	0	0	0	0	0	0	0	0	0	0	0	0	0	0	0	0	0	0	0	0	0	0	0	0	0	0	0	0	0	0	0	0	0	0	0	0	0	0	0	0	0	0	0	0	0	0	0	0	0	0	0	0	0	0	0	0	0	0	0	0	0	0	0	0	0	0	0	0	0	0	0	0	0	0	0	0	0	0	0	0	0	0	0	0	0	0	0	0	0	0	0	0	0	0	0	0	0	0	0	0	0	0	0	0	0	0	0	0	0	0	0	0	0	0	6.55e-06	6.55e-06	100	z
lRlabel21reg	none	none	no fit attempted	0	0	0	0	0	0	none	0	0	0	0	0	0	0	0	0	0	0	0	0	0	0	0	0	0	0	0	0	0	0	0	0	0	0	0	0	0	0	0	0	0	0	0	0	0	0	0	0	0	0	0	0	0	0	0	0	0	0	0	0	0	0	0	0	0	0	0	0	0	0	0	0	0	0	0	0	0	0	0	0	0	0	0	0	0	0	0	0	0	0	0	0	0	0	0	0	0	0	0	0	0	0	0	0	0	0	0	0	0	0	0	0	0	0	0	0	0	0	0	0	0	0	0	0	0	0	0	0	0	0	0	0	0	0	0	0	0	0	0	0	0	0	0	0	0	0	0	0	0	0	0	0	0	100	z
lR04035[l_p]	3	none	no fit found	0	0	0	0	0	0	none	0	0.00105835	0	0.001807	0	0.00179059	0	0.00105835	0	0.001807	0	0.00172827	0	0.00105834	0	0.00180698	0	0.00105833	0	0.00105832	0	0.00180695	0	0.0010583	0	0.00105829	0	0.00180688	0	0.00105825	0	0.00105822	0	0.00180675	0	0.00105814	0	0.00105808	0	0.00180649	0	0.00105792	0	0.00105782	0	0.00180598	0	0.00105749	0	0.00105729	0	0.00180497	0	0.00105664	0	0.00105624	0	0.00180298	0	0.00172338	0	0.00105397	0	0.00127358	0	0.00033856	0	0.00057423	0	0.00091309	0	0.00115941	0	9.954e-05	0	0.00011541	0	0.00012404	0	0.00187621	0	0.0022588	0	0.00010988	0	0.00242202	0	0.00254362	0	4.192e-05	0	0.00304398	0	0	0	0.00593738	0	0.00578431	0	0.00510287	0	0.00482147	0	0.00433512	0	0.00395285	0	0	0	0.00372051	0	0.00318063	0	0.00291067	0	0.00265754	0	0.00435652	0	0.00375291	0	0.00383559	0	0.00385821	0	0.00388787	0	0.00389911	0	0.00391002	0	0.00391977	0	0.00392846	0	0.00392232	0	0.00393069	0	0.00395095	0	0.00395535	0	0.00396036	0.00050519	0.00050519	100	z
lR04037[l_p]	3	none	no fit found	0	0	0	0	0	0	none	0	0.00105835	0	0.001807	0	0.00179059	0	0.00105835	0	0.001807	0	0.00172827	0	0.00105834	0	0.00180698	0	0.00105833	0	0.00105832	0	0.00180695	0	0.0010583	0	0.00105829	0	0.00180688	0	0.00105825	0	0.00105822	0	0.00180675	0	0.00105814	0	0.00105808	0	0.00180649	0	0.00105792	0	0.00105782	0	0.00180598	0	0.00105749	0	0.00105729	0	0.00180497	0	0.00105664	0	0.00105624	0	0.00180298	0	0.00172338	0	0.00105397	0	0.00127358	0	0.00033856	0	0.00057423	0	0.00091309	0	0.00115941	0	9.954e-05	0	0.00011541	0	0.00012404	0	0.00187621	0	0.0022588	0	0.00010988	0	0.00242202	0	0.00254362	0	4.192e-05	0	0.00304398	0	0	0	0.00593738	0	0.00578431	0	0.00510287	0	0.00482147	0	0.00433512	0	0.00395285	0	0	0	0.00372051	0	0.00318063	0	0.00291067	0	0.00265754	0	0.00435652	0	0.00375291	0	0.00383559	0	0.00385821	0	0.00388787	0	0.00389911	0	0.00391002	0	0.00391977	0	0.00392846	0	0.00392232	0	0.00393069	0	0.00395095	0	0.00395535	0	0.00396036	0.00050519	0.00050519	100	z
lR03243[l_p]	4	none	no fit found	0	0	0	0	0	0	none	0	0.00105835	0	0.001807	0	0.00179059	0	0.00105835	0	0.001807	0	0.00172827	0	0.00105834	0	0.00180698	0	0.00105833	0	0.00105832	0	0.00180695	0	0.0010583	0	0.00105829	0	0.00180688	0	0.00105825	0	0.00105822	0	0.00180675	0	0.00105814	0	0.00105808	0	0.00180649	0	0.00105792	0	0.00105782	0	0.00180598	0	0.00105749	0	0.00105729	0	0.00180497	0	0.00105664	0	0.00105624	0	0.00180298	0	0.00172338	0	0.00105397	0	0.00127358	0	0.00033856	0	0.00057423	0	0.00091309	0	0.00115941	0	9.954e-05	0	0.00011541	0	0.00012404	0	0.00187621	0	0.0022588	0	0.00010988	0	0.00242202	0	0.00254362	0	4.192e-05	0	0.00304398	0	0	0	0.00593738	0	0.00578431	0	0.00510287	0	0.00482147	0	0.00433512	0	0.00395285	0	0	0	0.00372051	0	0.00318063	0	0.00291067	0	0.00265754	0	0.00435652	0	0.00375291	0	0.00383559	0	0.00385821	0	0.00388787	0	0.00389911	0	0.00391002	0	0.00391977	0	0.00392846	0	0.00392232	0	0.00393069	0	0.00395095	0	0.00395535	0	0.00396036	0.00050519	0.00050519	100	z
lR03012[l_p]	3	none	no fit found	0	0	0	0	0	0	none	0	0.00105835	0	0.001807	0	0.00179059	0	0.00105835	0	0.001807	0	0.00172827	0	0.00105834	0	0.00180698	0	0.00105833	0	0.00105832	0	0.00180695	0	0.0010583	0	0.00105829	0	0.00180688	0	0.00105825	0	0.00105822	0	0.00180675	0	0.00105814	0	0.00105808	0	0.00180649	0	0.00105792	0	0.00105782	0	0.00180598	0	0.00105749	0	0.00105729	0	0.00180497	0	0.00105664	0	0.00105624	0	0.00180298	0	0.00172338	0	0.00105397	0	0.00127358	0	0.00033856	0	0.00057423	0	0.00091309	0	0.00115941	0	9.954e-05	0	0.00011541	0	0.00012404	0	0.00187621	0	0.0022588	0	0.00010988	0	0.00242202	0	0.00254362	0	4.192e-05	0	0.00304398	0	0	0	0.00593738	0	0.00578431	0	0.00510287	0	0.00482147	0	0.00433512	0	0.00395285	0	0	0	0.00372051	0	0.00318063	0	0.00291067	0	0.00265754	0	0.00435652	0	0.00375291	0	0.00383559	0	0.00385821	0	0.00388787	0	0.00389911	0	0.00391002	0	0.00391977	0	0.00392846	0	0.00392232	0	0.00393069	0	0.00395095	0	0.00395535	0	0.00396036	0.00050519	0.00050519	100	z
lR01163[l_p]	none	none	no fit attempted	0	0	0	0	0	0	none	0	0	0	0	0	0	0	0	0	0	0	0	0	0	0	0	0	0	0	0	0	0	0	0	0	0	0	0	0	0	0	0	0	0	0	0	0	0	0	0	0	0	0	0	0	0	0	0	0	0	0	0	0	0	0	0	0	0	0	0	0	0	0	0	0	0	0	0	0	0	0	0	0	0	0	0	0	0	0	0	0	0	0	0	0	0	0	0	0	0	0	0	0	0	0	0.01	0	0.01	0	0.01	0	0	0	0	0	0	0	0	0	0	0	0	0	0	0	0	0	0	0	0	0	0	0	0	0	0	0	0	0	0	0	0	0	0	0	0	0	0	0	0	0	0	0	0	0.00050519	0.00050519	100	z
lRlabel22reg	none	none	no fit attempted	0	0	0	0	0	0	none	0	0	0	0	0	0	0	0	0	0	0	0	0	0	0	0	0	0	0	0	0	0	0	0	0	0	0	0	0	0	0	0	0	0	0	0	0	0	0	0	0	0	0	0	0	0	0	0	0	0	0	0	0	0	0	0	0	0	0	0	0	0	0	0	0	0	0	0	0	0	0	0	0	0	0	0	0	0	0	0	0	0	0	0	0	0	0	0	0	0	0	0	0	0	0	0	0	0	0	0	0	0	0	0	0	0	0	0	0	0	0	0	0	0	0	0	0	0	0	0	0	0	0	0	0	0	0	0	0	0	0	0	0	0	0	0	0	0	0	0	0	0	0	0	0	0	100	z
lRlabel23reg	none	none	no fit attempted	0	0	0	0	0	0	none	0	0	0	0	0	0	0	0	0	0	0	0	0	0	0	0	0	0	0	0	0	0	0	0	0	0	0	0	0	0	0	0	0	0	0	0	0	0	0	0	0	0	0	0	0	0	0	0	0	0	0	0	0	0	0	0	0	0	0	0	0	0	0	0	0	0	0	0	0	0	0	0	0	0	0	0	0	0	0	0	0	0	0	0	0	0	0	0	0	0	0	0	0	0	0	0	0	0	0	0	0	0	0	0	0	0	0	0	0	0	0	0	0	0	0	0	0	0	0	0	0	0	0	0	0	0	0	0	0	0	0	0	0	0	0	0	0	0	0	0	0	0	0	0	0	0	100	z
lR00650[l_p]	4	none	no fit found	0	0	0	0	0	0	none	0	7.443e-05	0	0.00012709	0	0.00012593	0	7.443e-05	0	0.00012708	0	0.00012155	0	7.443e-05	0	0.00012708	0	7.443e-05	0	7.443e-05	0	0.00012708	0	7.443e-05	0	7.443e-05	0	0.00012708	0	7.443e-05	0	7.442e-05	0	0.00012707	0	7.442e-05	0	7.441e-05	0	0.00012705	0	7.44e-05	0	7.44e-05	0	0.00012701	0	7.437e-05	0	7.436e-05	0	0.00012694	0	7.431e-05	0	7.428e-05	0	0.0001268	0	0.0001212	0	7.412e-05	0	0.00042485	0	0.00149353	0	0.00106864	0	0.00092735	0	0.00087121	0	0.00058548	0	0.00054457	0	0.00051528	0	0.00085481	0	0.00091514	0	0.00045567	0	0.00092482	0	0.00093918	0	0.00041241	0	0.00103288	0	0.00039556	0	0.00041757	0	0.00040681	0	0.00035888	0	0.00033909	0	0.00030489	0	0.000278	0	0	0	0.00026166	0	0.00022369	0	0.0002047	0	0.0001869	0	0.00030639	0	0.00026394	0	0.00026975	0	0.00027134	0	0.00027343	0	0.00027422	0	0.00027499	0	0.00027567	0	0.00027629	0	0.00027585	0	0.00027644	0	0.00027787	0	0.00027818	0	0.00027853	1.331e-05	1.331e-05	100	z
lR10404[l_p]	3	none	no fit found	0	0	0	0	0	0	none	0	7.443e-05	0	0.00012709	0	0.00012593	0	7.443e-05	0	0.00012708	0	0.00012155	0	7.443e-05	0	0.00012708	0	7.443e-05	0	7.443e-05	0	0.00012708	0	7.443e-05	0	7.443e-05	0	0.00012708	0	7.443e-05	0	7.442e-05	0	0.00012707	0	7.442e-05	0	7.441e-05	0	0.00012705	0	7.44e-05	0	7.44e-05	0	0.00012701	0	7.437e-05	0	7.436e-05	0	0.00012694	0	7.431e-05	0	7.428e-05	0	0.0001268	0	0.0001212	0	7.412e-05	0	0.00042485	0	0.00149353	0	0.00106864	0	0.00092735	0	0.00087121	0	0.00058548	0	0.00054457	0	0.00051528	0	0.00085481	0	0.00091514	0	0.00045567	0	0.00092482	0	0.00093918	0	0.00041241	0	0.00103288	0	0.00039556	0	0.00041757	0	0.00040681	0	0.00035888	0	0.00033909	0	0.00030489	0	0.000278	0	0	0	0.00026166	0	0.00022369	0	0.0002047	0	0.0001869	0	0.00030639	0	0.00026394	0	0.00026975	0	0.00027134	0	0.00027343	0	0.00027422	0	0.00027499	0	0.00027567	0	0.00027629	0	0.00027585	0	0.00027644	0	0.00027787	0	0.00027818	0	0.00027853	1.331e-05	1.331e-05	100	z
lR00999[l_p]	none	none	no fit attempted	0	0	0	0	0	0	none	0	0	0	0	0	0	0	0	0	0	0	0	0	0	0	0	0	0	0	0	0	0	0	0	0	0	0	0	0	0	0	0	0	0	0	0	0	0	0	0	0	0	0	0	0	0	0	0	0	0	0	0	0	0	0	0	0	0	0	0	0	0	0	0	0	0	0	0	0	0	0	0	0	0	0	0	0	0	0	0	0	0	0	0	0	0	0	0	0	0	0	0	0	0	0	0	0	0	0	0	0	0	0	0	0	0	0	0	0	0	0	0	0	0	0	0	0	0	0	0	0	0	0	0	0	0	0	0	0	0	0	0	0	0	0	0	0	0	0	0	0	0	0	0	1.331e-05	1.331e-05	100	z
lRlabel24reg	none	none	no fit attempted	0	0	0	0	0	0	none	0	0	0	0	0	0	0	0	0	0	0	0	0	0	0	0	0	0	0	0	0	0	0	0	0	0	0	0	0	0	0	0	0	0	0	0	0	0	0	0	0	0	0	0	0	0	0	0	0	0	0	0	0	0	0	0	0	0	0	0	0	0	0	0	0	0	0	0	0	0	0	0	0	0	0	0	0	0	0	0	0	0	0	0	0	0	0	0	0	0	0	0	0	0	0	0	0	0	0	0	0	0	0	0	0	0	0	0	0	0	0	0	0	0	0	0	0	0	0	0	0	0	0	0	0	0	0	0	0	0	0	0	0	0	0	0	0	0	0	0	0	0	0	0	0	0	100	z
lR01398[l_p]	none	none	no fit attempted	0	0	0	0	0	0	none	0	0	0	0	0	0	0	0	0	0	0	0	0	0	0	0	0	0	0	0	0	0	0	0	0	0	0	0	0	0	0	0	0	0	0	0	0	0	0	0	0	0	0	0	0	0	0	0	0	0	0	0	0	0	0	0	0	0	0	0	0	0	0	0	0	0	0	0	0	0	0	0	0	0	0	0	0	0	0	0	0	0	0	0	0	0	0	0	0	0	0	0	0	0	0	0	0	0	0	0	0	0	0	0	0	0	0	0	0	0	0	0	0	0	0	0	0	0	0	0	0	0	0	0	0	0	0	0	0	0	0	0	0	0	0	0	0	0	0	0	0	0	0	0	0	0	100	z
lR01954[l_p]	none	none	no fit attempted	0	0	0	0	0	0	none	0	0	0	0	0	0	0	0	0	0	0	0	0	0	0	0	0	0	0	0	0	0	0	0	0	0	0	0	0	0	0	0	0	0	0	0	0	0	0	0	0	0	0	0	0	0	0	0	0	0	0	0	0	0	0	0	0	0	0	0	0	0	0	0	0	0	0	0	0	0	0	0	0	0	0	0	0	0	0	0	0	0	0	0	0	0	0	0	0	0	0	0	0	0	0	0	0	0	0	0	0	0	0	0	0	0	0	0	0	0	0	0	0	0	0	0	0	0	0	0	0	0	0	0	0	0	0	0	0	0	0	0	0	0	0	0	0	0	0	0	0	0	0	0	0	0	100	z
lR01086[l_p]	none	none	no fit attempted	0	0	0	0	0	0	none	0	0	0	0	0	0	0	0	0	0	0	0	0	0	0	0	0	0	0	0	0	0	0	0	0	0	0	0	0	0	0	0	0	0	0	0	0	0	0	0	0	0	0	0	0	0	0	0	0	0	0	0	0	0	0	0	0	0	0	0	0	0	0	0	0	0	0	0	0	0	0	0	0	0	0	0	0	0	0	0	0	0	0	0	0	0	0	0	0	0	0	0	0	0	0	0	0	0	0	0	0	0	0	0	0	0	0	0	0	0	0	0	0	0	0	0	0	0	0	0	0	0	0	0	0	0	0	0	0	0	0	0	0	0	0	0	0	0	0	0	0	0	0	0	0	0	100	z
lR00551[l_p]	4	none	no fit found	0	0	0	0	0	0	none	0	0	0	0	0	0	0	0	0	0	0	0	0	0	0	0	0	0	0	0	0	0	0	0	0	0	0	0	0	0	0	0	0	0	0	0	0	0	0	0	0	0	0	0	0	0	0	0	0	0	0	0	0	0	0	0	0	0	0	0	0	0	0	-0.00077532	0	-0.00339871	0	-0.00237782	0	-0.00199598	0	-0.00182611	0	-0.00133772	0	-0.00124054	0	-0.00117141	0	-0.00167161	0	-0.0017489	0	-0.00103586	0	-0.00174472	0	-0.00175816	0	-0.00094687	0	-0.00189346	0	-0.00091473	0	0	0	0	0	0	0	0	0	0	0	0	0	0	0	0	0	0	0	0	0	0	0	0	0	0	0	0	0	0	0	0	0	0	0	0	0	0	0	0	0	0	0	0	0	0	0	0	0	0	4.821e-05	4.821e-05	100	z
lR00131[l_p]	4	none	no fit found	0	0	0	0	0	0	none	0	0	0	0	0	0	0	0	0	0	0	0	0	0	0	0	0	0	0	0	0	0	0	0	0	0	0	0	0	0	0	0	0	0	0	0	0	0	0	0	0	0	0	0	0	0	0	0	0	0	0	0	0	0	0	0	0	0	0	0	0	0	0	-0.00077532	0	-0.00339871	0	-0.00237782	0	-0.00199598	0	-0.00182611	0	-0.00133772	0	-0.00124054	0	-0.00117141	0	-0.00167161	0	-0.0017489	0	-0.00103586	0	-0.00174472	0	-0.00175816	0	-0.00094687	0	-0.00189346	0	-0.00091473	0	0	0	0	0	0	0	0	0	0	0	0	0	0	0	0	0	0	0	0	0	0	0	0	0	0	0	0	0	0	0	0	0	0	0	0	0	0	0	0	0	0	0	0	0	0	0	0	0	0	4.821e-05	4.821e-05	100	z
lRlabel25reg	none	none	no fit attempted	0	0	0	0	0	0	none	0	0	0	0	0	0	0	0	0	0	0	0	0	0	0	0	0	0	0	0	0	0	0	0	0	0	0	0	0	0	0	0	0	0	0	0	0	0	0	0	0	0	0	0	0	0	0	0	0	0	0	0	0	0	0	0	0	0	0	0	0	0	0	0	0	0	0	0	0	0	0	0	0	0	0	0	0	0	0	0	0	0	0	0	0	0	0	0	0	0	0	0	0	0	0	0	0	0	0	0	0	0	0	0	0	0	0	0	0	0	0	0	0	0	0	0	0	0	0	0	0	0	0	0	0	0	0	0	0	0	0	0	0	0	0	0	0	0	0	0	0	0	0	0	0	0	100	z
lR00667[l_p]	4	none	no fit found	0	0	0	0	0	0	none	0	0	0	0	0	0	0	0	0	0	0	0	0	0	0	0	0	0	0	0	0	0	0	0	0	0	0	0	0	0	0	0	0	0	0	0	0	0	0	0	0	0	0	0	0	0	0	0	0	0	0	0	0	0	0	0	0	0	0	0	0	0	0	-0.00077532	0	-0.00339871	0	-0.00237782	0	-0.00199598	0	-0.00182611	0	-0.00133772	0	-0.00124054	0	-0.00117141	0	-0.00167161	0	-0.0017489	0	-0.00103586	0	-0.00174472	0	-0.00175816	0	-0.00094687	0	-0.00189346	0	-0.00091473	0	0	0	0	0	0	0	0	0	0	0	0	0	0	0	0	0	0	0	0	0	0	0	0	0	0	0	0	0	0	0	0	0	0	0	0	0	0	0	0	0	0	0	0	0	0	0	0	0	0	4.821e-05	4.821e-05	100	z
lR00245[l_p]	none	none	no fit attempted	0	0	0	0	0	0	none	0	0	0	0	0	0	0	0	0	0	0	0	0	0	0	0	0	0	0	0	0	0	0	0	0	0	0	0	0	0	0	0	0	0	0	0	0	0	0	0	0	0	0	0	0	0	0	0	0	0	0	0	0	0	0	0	0	0	0	0	0	0	0	0	0	0	0	0	0	0	0	0	0	0	0	0	0	0	0	0	0	0	0	0	0	0	0	0	0	0	0	0	0	0	0	0	0	0	0	0	0	0	0	0	0	0	0	0	0	0	0	0	0	0	0	0	0	0	0	0	0	0	0	0	0	0	0	0	0	0	0	0	0	0	0	0	0	0	0	0	0	0	0	0	4.821e-05	4.821e-05	100	z
lR01248[l_p]	4	none	no fit found	0	0	0	0	0	0	none	0	-0.00037216	0	-0.00063543	0	-0.00062965	0	-0.00037216	0	-0.00063542	0	-0.00060774	0	-0.00037216	0	-0.00063542	0	-0.00037216	0	-0.00037215	0	-0.0006354	0	-0.00037215	0	-0.00037214	0	-0.00063538	0	-0.00037213	0	-0.00037212	0	-0.00063534	0	-0.00037209	0	-0.00037207	0	-0.00063525	0	-0.00037201	0	-0.00037198	0	-0.00063507	0	-0.00037186	0	-0.00037179	0	-0.00063471	0	-0.00037156	0	-0.00037142	0	-0.00063401	0	-0.00060602	0	-0.00037062	0	-0.00119732	0	-0.00340444	0	-0.00250046	0	-0.00225052	0	-0.00217292	0	-0.00132812	0	-0.00123976	0	-0.00117597	0	-0.00227563	0	-0.00248488	0	-0.00103996	0	-0.00253824	0	-0.00259399	0	-0.00093003	0	-0.00290073	0	-0.00088423	0	-0.00208785	0	-0.00203403	0	-0.0017944	0	-0.00169545	0	-0.00152443	0	-0.00139	0	0	0	-0.0013083	0	-0.00111846	0	-0.00102352	0	-0.00093451	0	-0.00153195	0	-0.00131969	0	-0.00134877	0	-0.00135672	0	-0.00136715	0	-0.00137111	0	-0.00137494	0	-0.00137837	0	-0.00138143	0	-0.00137927	0	-0.00138221	0	-0.00138933	0	-0.00139088	0	-0.00139264	0.00012761	0.00012761	100	z
lRlabel26reg	none	none	no fit attempted	0	0	0	0	0	0	none	0	0	0	0	0	0	0	0	0	0	0	0	0	0	0	0	0	0	0	0	0	0	0	0	0	0	0	0	0	0	0	0	0	0	0	0	0	0	0	0	0	0	0	0	0	0	0	0	0	0	0	0	0	0	0	0	0	0	0	0	0	0	0	0	0	0	0	0	0	0	0	0	0	0	0	0	0	0	0	0	0	0	0	0	0	0	0	0	0	0	0	0	0	0	0	0	0	0	0	0	0	0	0	0	0	0	0	0	0	0	0	0	0	0	0	0	0	0	0	0	0	0	0	0	0	0	0	0	0	0	0	0	0	0	0	0	0	0	0	0	0	0	0	0	0	0	100	z
lR00004[l_p]	3	none	no fit found	0	0	0	0	0	0	none	0	0.018157	0	0.0310008	0	0.0307192	0	0.0181569	0	0.0310007	0	0.0296502	0	0.0181568	0	0.0310004	0	0.0181566	0	0.0181565	0	0.0309998	0	0.0181561	0	0.0181559	0	0.0309987	0	0.0181552	0	0.0181547	0	0.0309965	0	0.0181533	0	0.0181524	0	0.0309921	0	0.0181496	0	0.0181478	0	0.0309833	0	0.0181422	0	0.0181387	0	0.0309659	0	0.0181276	0	0.0181208	0	0.0309318	0	0.0295662	0	0.0180818	0	0.0222284	0	0.00746959	0	0.0110136	0	0.0166406	0	0.0207833	0	0.00236161	0	0.00258637	0	0.00270055	0	0.0330052	0	0.0396067	0	0.00239144	0	0.0424048	0	0.0444975	0	0.00118193	0	0.053022	0	0.0004471	0	0.101861	0	0.0992352	0	0.0875445	0	0.0827169	0	0.074373	0	0.0678148	0	0	0	0.0638288	0	0.0545667	0	0.0499352	0	0.0455926	0	0.0747401	0	0.0643846	0	0.0658031	0	0.0661913	0	0.0667	0	0.0668929	0	0.0670801	0	0.0672473	0	0.0673965	0	0.0672911	0	0.0674346	0	0.0677822	0	0.0678578	0	0.0679436	0.149185	0.149185	100	z
lR00122[l_p]	4	none	no fit found	0	0	0	0	0	0	none	0	0.0145516	0	0.0248451	0	0.0246194	0	0.0145516	0	0.024845	0	0.0237626	0	0.0145515	0	0.0248448	0	0.0145513	0	0.0145512	0	0.0248443	0	0.0145509	0	0.0145508	0	0.0248434	0	0.0145502	0	0.0145498	0	0.0248417	0	0.0145487	0	0.014548	0	0.0248381	0	0.0145457	0	0.0145443	0	0.0248311	0	0.0145398	0	0.014537	0	0.0248172	0	0.0145281	0	0.0145226	0	0.0247898	0	0.0236954	0	0.0144914	0	0.0177704	0	0.00579243	0	0.00869098	0	0.0132224	0	0.0165522	0	0.00181633	0	0.00200201	0	0.00209746	0	0.0263561	0	0.0316424	0	0.00185747	0	0.0338851	0	0.0355615	0	0.00089321	0	0.0423606	0	0.00030612	0	0.0816351	0	0.0795305	0	0.0701611	0	0.0662921	0	0.0596051	0	0.0543491	0	0	0	0.0511546	0	0.0437316	0	0.0400198	0	0.0365395	0	0.0598993	0	0.0516	0	0.0527368	0	0.0530479	0	0.0534556	0	0.0536103	0	0.0537603	0	0.0538943	0	0.0540138	0	0.0539294	0	0.0540444	0	0.054323	0	0.0543835	0	0.0544523	0.0957706	0.0957706	100	z
lRlabel27reg	none	none	no fit attempted	0	0	0	0	0	0	none	0	0	0	0	0	0	0	0	0	0	0	0	0	0	0	0	0	0	0	0	0	0	0	0	0	0	0	0	0	0	0	0	0	0	0	0	0	0	0	0	0	0	0	0	0	0	0	0	0	0	0	0	0	0	0	0	0	0	0	0	0	0	0	0	0	0	0	0	0	0	0	0	0	0	0	0	0	0	0	0	0	0	0	0	0	0	0	0	0	0	0	0	0	0	0	0	0	0	0	0	0	0	0	0	0	0	0	0	0	0	0	0	0	0	0	0	0	0	0	0	0	0	0	0	0	0	0	0	0	0	0	0	0	0	0	0	0	0	0	0	0	0	0	0	0	0	100	z
lR001t	3	none	no fit found	0	0	0	0	0	0	none	0	0.129381	0	0.212204	0	0.218895	0	0.12938	0	0.212203	0	0.0966322	0	0.129379	0	0.212201	0	0.129378	0	0.129377	0	0.212197	0	0.129375	0	0.129373	0	0.21219	0	0.129368	0	0.129365	0	0.212175	0	0.129354	0	0.129348	0	0.212144	0	0.129328	0	0.129315	0	0.212084	0	0.129275	0	0.129251	0	0.211965	0	0.129171	0	0.129123	0	0.211731	0	0.0963587	0	0.128845	0	0.361696	0	0.248905	0	0.258601	0	0.261368	0	0.268102	0	0.290157	0	0.305321	0	0.312968	0	0.331516	0	0.342612	0	0.376041	0	0.392567	0	0.397358	0	0.47315	0	0.456835	0	0.570988	0	1.28943	0	0	0	0	0	1.04709	0	0.941466	0	0.858448	0	0.881846	0	0.80799	0	0.690745	0	0.632116	0	0.577143	0	0.114322	0	0.0782666	0	0.0793544	0	0.0793045	0	0.131779	0	0.130897	0	0.0970524	0	0.0967909	0	0.0965554	0	0.0785274	0	0.0784627	0	0.127384	0	0.126943	0	0.0956849	10.1027	10.1027	100	z
lR002t	3	none	no fit found	0	0	0	0	0	0	none	0	0.129381	0	0.212204	0	0.218895	0	0.12938	0	0.212203	0	0.0966322	0	0.129379	0	0.212201	0	0.129378	0	0.129377	0	0.212197	0	0.129375	0	0.129373	0	0.21219	0	0.129368	0	0.129365	0	0.212175	0	0.129354	0	0.129348	0	0.212144	0	0.129328	0	0.129315	0	0.212084	0	0.129275	0	0.129251	0	0.211965	0	0.129171	0	0.129123	0	0.211731	0	0.0963587	0	0.128845	0	0.361696	0	0.248905	0	0.258601	0	0.261368	0	0.268102	0	0.290157	0	0.305321	0	0.312968	0	0.331516	0	0.342612	0	0.376041	0	0.392567	0	0.397358	0	0.47315	0	0.456835	0	0.570988	0	1.28943	0	0	0	0	0	1.04709	0	0.941466	0	0.858448	0	0.881846	0	0.80799	0	0.690745	0	0.632116	0	0.577143	0	0.114322	0	0.0782666	0	0.0793544	0	0.0793045	0	0.131779	0	0.130897	0	0.0970524	0	0.0967909	0	0.0965554	0	0.0785274	0	0.0784627	0	0.127384	0	0.126943	0	0.0956849	10.1027	10.1027	100	z
lR003t	4	none	no fit found	0	0	0	0	0	0	none	0	-0.0275402	0	-0.0222399	0	-0.0220379	0	-0.0275401	0	-0.0222398	0	-0.0212709	0	-0.0275399	0	-0.0222396	0	-0.0275396	0	-0.0275394	0	-0.0222392	0	-0.0275389	0	-0.0275385	0	-0.0222384	0	-0.0275374	0	-0.0275368	0	-0.0222368	0	-0.0275346	0	-0.0275333	0	-0.0222336	0	-0.0275289	0	-0.0275263	0	-0.0222273	0	-0.0275177	0	-0.0275125	0	-0.0222149	0	-0.0274956	0	-0.0274852	0	-0.0221903	0	-0.0212107	0	-0.0274261	0	-0.0344431	0	-0.0453416	0	-0.0647198	0	-0.0596324	0	-0.0585451	0	-0.0174314	0	-0.0199005	0	-0.0189768	0	-0.0664673	0	-0.0631421	0	-0.0139017	0	-0.0745416	0	-0.0767966	0	-0.0150669	0	-0.0856163	0	-0.0140571	0	-0.0730749	0	-0.071191	0	-0.0628041	0	-0.0593408	0	-0.0533549	0	-0.0486501	0	0	0	-0.0457905	0	-0.039146	0	-0.0358233	0	-0.0327079	0	-0.0536183	0	-0.0461893	0	-0.0472069	0	-0.0474854	0	-0.0478503	0	-0.0479887	0	-0.048123	0	-0.048243	0	-0.04835	0	-0.0482744	0	-0.0483774	0	-0.0486267	0	-0.0486809	0	-0.0487425	0.125162	0.125162	100	z
lR004t	2	none	no fit found	0	0	0	0	0	0	none	0	0.143356	0	0.0805898	0	0.0841669	0	0.143355	0	0.0805894	0	0.13856	0	0.143354	0	0.0805887	0	0.143352	0	0.143351	0	0.0805872	0	0.143349	0	0.143347	0	0.0805843	0	0.143341	0	0.143338	0	0.0805785	0	0.143326	0	0.143319	0	0.0805671	0	0.143297	0	0.143283	0	0.0805442	0	0.143239	0	0.143211	0	0.0804991	0	0.143123	0	0.14307	0	0.0804102	0	0.138168	0	0.142762	0	0.0754789	0	0.0921046	0	0.087483	0	0.0894957	0	0.0917934	0	0.132823	0	0.139243	0	0.143602	0	0.114934	0	0.118152	0	0.178067	0	0.136138	0	0.137238	0	0.227209	0	0.15843	0	0.277017	0	0.279087	0	0.271892	0	0.255332	0	0.226634	0	0.203773	0	0.185804	0	0.220462	0	0.174883	0	0.149506	0	0.136816	0	0.124918	0	0.17043	0	0.156156	0	0.158896	0	0.159263	0	0.0719426	0	0.0718351	0	0.150186	0	0.150309	0	0.150417	0	0.159605	0	0.159691	0	0.0714767	0	0.0714106	0	0.150811	1.5717	1.5717	100	z
lR006t	3	none	no fit found	0	0	0	0	0	0	none	0	0	0	0.0247816	0	0.0245565	0	0	0	0.0247815	0	0.0237019	0	0	0	0.0247812	0	0	0	0	0	0.0247808	0	0	0	0	0	0.0247799	0	0	0	0	0	0.0247781	0	0	0	0	0	0.0247746	0	0	0	0	0	0.0247676	0	0	0	0	0	0.0247537	0	0	0	0	0	0.0247264	0	0.0236348	0	0	0	0.0174661	0	0.00464312	0	0.00787503	0	0.0125223	0	0.0159003	0	0.00136515	0	0.0015828	0	0.00170108	0	0.0257307	0	0.0309776	0	0.00150695	0	0.033216	0	0.0348836	0	0.00057486	0	0.0417457	0	0	0	0.0814263	0	0.0793271	0	0.0699817	0	0.0661226	0	0.0594526	0	0.0542101	0	0	0	0.0510237	0	0.0436198	0	0.0399174	0	0.036446	0	0.0597461	0	0.0514681	0	0.0526019	0	0.0529123	0	0.0533189	0	0.0534732	0	0.0536228	0	0.0537564	0	0.0538757	0	0.0537914	0	0.0539062	0	0.054184	0	0.0542444	0	0.0543131	0.0912286	0.0912286	100	z
lR007t	2	none	no fit found	0	0	0	0	0	0	none	0	-0.0200225	0	-0.0341859	0	-0.0338753	0	-0.0200224	0	-0.0341857	0	-0.0326964	0	-0.0200222	0	-0.0341854	0	-0.020022	0	-0.0200219	0	-0.0341848	0	-0.0200215	0	-0.0200213	0	-0.0341836	0	-0.0200205	0	-0.02002	0	-0.0341811	0	-0.0200184	0	-0.0200174	0	-0.0341762	0	-0.0200143	0	-0.0200124	0	-0.0341665	0	-0.0200061	0	-0.0200023	0	-0.0341474	0	-0.01999	0	-0.0199825	0	-0.0341097	0	-0.0326039	0	-0.0199396	0	-0.0245491	0	-0.016831	0	-0.02091	0	-0.0244902	0	-0.0276209	0	-0.00608201	0	-0.00601198	0	-0.00591927	0	-0.0388736	0	-0.0437591	0	-0.00523751	0	-0.0479475	0	-0.0500425	0	-0.0039199	0	-0.0586982	0	-0.00313513	0	-0.112326	0	-0.109431	0	-0.0965388	0	-0.0912152	0	-0.0820141	0	-0.0747821	0	0	0	-0.0703866	0	-0.0601729	0	-0.0550656	0	-0.0502768	0	-0.00807631	0	-0.0179178	0	0.0262879	0	0.0268574	0	-0.0735528	0	-0.0737655	0	-0.00447222	0	-0.00423168	0	-0.00401597	0	0.0289796	0	0.0292271	0	-0.0747462	0	-0.0748295	0	-0.00322139	0.130965	0.130965	100	z
lR008t	3	none	no fit found	0	0	0	0	0	0	none	0	0	0	0.0247816	0	0.0245565	0	0	0	0.0247815	0	0.0237019	0	0	0	0.0247812	0	0	0	0	0	0.0247808	0	0	0	0	0	0.0247799	0	0	0	0	0	0.0247781	0	0	0	0	0	0.0247746	0	0	0	0	0	0.0247676	0	0	0	0	0	0.0247537	0	0	0	0	0	0.0247264	0	0.0236348	0	0	0	0.0174661	0	0.00464312	0	0.00787503	0	0.0125223	0	0.0159003	0	0.00136515	0	0.0015828	0	0.00170108	0	0.0257307	0	0.0309776	0	0.00150695	0	0.033216	0	0.0348836	0	0.00057486	0	0.0417457	0	0	0	0.0814263	0	0.0793271	0	0.0699817	0	0.0661226	0	0.0594526	0	0.0542101	0	0	0	0.0510237	0	0.0436198	0	0.0399174	0	0.036446	0	0.0597461	0	0.0514681	0	0.0526019	0	0.0529123	0	0.0533189	0	0.0534732	0	0.0536228	0	0.0537564	0	0.0538757	0	0.0537914	0	0.0539062	0	0.054184	0	0.0542444	0	0.0543131	0.0912286	0.0912286	100	z
lR018t	2	none	no fit found	0	0	0	0	0	0	none	0	0.638113	0	0.272987	0	0.287744	0	0.63811	0	0.272985	0	0.468805	0	0.638105	0	0.272983	0	0.638098	0	0.638095	0	0.272978	0	0.638082	0	0.638074	0	0.272968	0	0.638049	0	0.638033	0	0.272948	0	0.637983	0	0.637952	0	0.27291	0	0.637852	0	0.637791	0	0.272832	0	0.637592	0	0.637471	0	0.272679	0	0.637078	0	0.636839	0	0.272378	0	0.467478	0	0.63547	0	0.236617	0	0.227863	0	0.224142	0	0.247801	0	0.267233	0	0.280674	0	0.290447	0	0.29946	0	0.360529	0	0.369945	0	0.369866	0	0.428053	0	0.429155	0	0.461564	0	0.497348	0	0.558353	0	0.954123	0	1.63664	0	1.50572	0	0.7748	0	0.696644	0	0.635213	0	0.440923	0	0.597877	0	0.511121	0	0.467738	0	0.427061	0	0.504427	0	0.465414	0	0.472994	0	0.473609	0	0.303432	0	0.303678	0	0.441623	0	0.441717	0	0.441797	0	0.472679	0	0.472713	0	0.305089	0	0.305137	0	0.442075	21.7495	21.7495	100	z
lR032t	4	none	no fit found	0	0	0	0	0	0	none	0	0	0	0	0	0	0	0	0	0	0	0	0	0	0	0	0	0	0	0	0	0	0	0	0	0	0	0	0	0	0	0	0	0	0	0	0	0	0	0	0	0	0	0	0	0	0	0	0	0	0	0	0	0	0	0	0	0	0	0	0	0	0	-0.0187684	0	-0.0411747	0	-0.0576524	0	-0.0483944	0	-0.0442756	0	-0.0162063	0	-0.0184801	0	-0.0174502	0	-0.0433756	0	-0.0353416	0	-0.0125493	0	-0.0447324	0	-0.0454908	0	-0.014551	0	-0.0481523	0	-0.0140571	0	0	0	0	0	0	0	0	0	0	0	0	0	0	0	0	0	0	0	0	0	0	0	0	0	0	0	0	0	0	0	0	0	0	0	0	0	0	0	0	0	0	0	0	0	0	0	0	0	0	0.0206687	0.0206687	100	z
lR033t	3	none	no fit found	0	0	0	0	0	0	none	0	0.0743533	0	0.0980734	0	0.0941631	0	0.0743518	0	0.0980714	0	0.09623	0	0.0743487	0	0.0980672	0	0.0743449	0	0.0743427	0	0.0980593	0	0.0743353	0	0.0743307	0	0.0980435	0	0.074316	0	0.074307	0	0.0980122	0	0.0742777	0	0.0742598	0	0.0979498	0	0.0742016	0	0.074166	0	0.0978259	0	0.0740506	0	0.0739801	0	0.0975806	0	0.0737521	0	0.0736134	0	0.0970978	0	0.0949652	0	0.0728177	0	0.128926	0	0.168871	0	0.167449	0	0.163289	0	0.164106	0	0.235207	0	0.248591	0	0.264664	0	0.187927	0	0.183463	0	0.320058	0	0.22218	0	0.241248	0	0.39639	0	0.23883	0	0.465285	0	0.220965	0	0.218527	0	0.219054	0	0.00099046	0	0	0	0	0	0.336115	0	0	0	0	0	0	0	0	0	0	0	0	0	0	0	0	0	0	0	0	0	0	0	0	0	0	0	0	0	0	0	0	0	0	0	0	1.50295	1.50295	100	z
lR034t	3	none	no fit found	0	0	0	0	0	0	none	0	0.0413868	0	0.0454843	0	0.0192044	0	0.0413846	0	0.0454816	0	0.0185361	0	0.04138	0	0.0454757	0	0.0413746	0	0.0413712	0	0.0454646	0	0.0413605	0	0.0413538	0	0.0454425	0	0.0413324	0	0.0413192	0	0.0453986	0	0.0412765	0	0.0412503	0	0.0453112	0	0.0411654	0	0.0411135	0	0.0451376	0	0.0409451	0	0.0408422	0	0.044794	0	0.0405095	0	0.040307	0	0.0441178	0	0.0184836	0	0.0391459	0	0.0136594	0	0.00363116	0	0.00615868	0	0.0097931	0	0.0124349	0	0.00106762	0	0.00123783	0	0.00133033	0	0.0201227	0	0.0349325	0	0.00117851	0	0.0259766	0	0.0272808	0	0.00044957	0	0.114551	0	0	0	0.0636795	0	0.0620378	0	0.0547293	0	0.0517112	0	0.046495	0	0.042395	0	0	0	0.0399032	0	0.0341129	0	0.0312175	0	0.0285026	0	0.0467245	0	0.0402507	0	0.0411374	0	0.0413801	0	0.0416981	0	0.0418188	0	0.0419358	0	0.0420403	0	0.0421336	0	0.0420677	0	0.0421574	0	0.0423747	0	0.0424219	0	0.0424756	0.115505	0.115505	100	z
lR035t	4	none	no fit found	0	0	0	0	0	0	none	0	-0.00398216	0	-0.00679905	0	-0.00673729	0	-0.00398215	0	-0.00679902	0	-0.00650282	0	-0.00398211	0	-0.00679896	0	-0.00398207	0	-0.00398205	0	-0.00679883	0	-0.00398197	0	-0.00398192	0	-0.00679859	0	-0.00398176	0	-0.00398167	0	-0.0067981	0	-0.00398135	0	-0.00398116	0	-0.00679713	0	-0.00398054	0	-0.00398015	0	-0.00679521	0	-0.00397891	0	-0.00397816	0	-0.0067914	0	-0.00397571	0	-0.00397422	0	-0.0067839	0	-0.00648442	0	-0.00396567	0	-0.00479199	0	-0.0107288	0	-0.00216059	0	-0.00343561	0	-0.0043624	0	-0.00409598	0	-0.00043425	0	-0.00046671	0	-0.00705945	0	-0.008499	0	-0.00329513	0	-0.00911312	0	-0.00957064	0	-0.00015772	0	-0.0114533	0	0	0	-0.02234	0	-0.0217641	0	-0.0192001	0	-0.0181413	0	-0.0163114	0	-0.014873	0	0	0	-0.0139988	0	-0.0119675	0	-0.0109517	0	-0.00999929	0	-0.0163919	0	-0.0141207	0	-0.0144318	0	-0.014517	0	-0.0146285	0	-0.0146708	0	-0.0147119	0	-0.0147486	0	-0.0147813	0	-0.0147582	0	-0.0147896	0	-0.0148659	0	-0.0148825	0	-0.0149013	0.00729293	0.00729293	100	z
lR036t	4	none	no fit found	0	0	0	0	0	0	none	0	0	0	0	0	0	0	0	0	0	0	0	0	0	0	0	0	0	0	0	0	0	0	0	0	0	0	0	0	0	0	0	0	0	0	0	0	0	0	0	0	0	0	0	0	0	0	0	0	0	0	0	0	0	0	0	0	0	0	0	0	0	0	0	0	-0.00945492	0	0	0	0	0	0	0	-0.00372144	0	0	0	0	0	0	0	0	0	-0.00288169	0	0	0	0	0	0	0	0	0	0	0	0	0	0	0	0	0	0	0	0	0	0	0	0	0	0	0	0	0	0	0	0	0	0	0	0	0	0	0	0	0	0	0	0	0	0	0	0	0	0	0	0	0	0	0	0	0	0	0	0	0.00011155	0.00011155	100	z
lR037t	2	none	no fit found	0	0	0	0	0	0	none	0	0.305873	0	0.202594	0	0.200753	0	0.305872	0	0.202593	0	0.193767	0	0.305869	0	0.202591	0	0.305866	0	0.305864	0	0.202587	0	0.305858	0	0.305854	0	0.20258	0	0.305842	0	0.305835	0	0.202565	0	0.305811	0	0.305796	0	0.202536	0	0.305748	0	0.305719	0	0.202479	0	0.305623	0	0.305565	0	0.202365	0	0.305377	0	0.305263	0	0.202142	0	0.193218	0	0.304606	0	0.185634	0	0.153035	0	0.195967	0	0.212828	0	0.231043	0	0.0564543	0	0.0583943	0	0.0568281	0	0.307763	0	0.335906	0	0.0473928	0	0.372958	0	0.387372	0	0.0398394	0	0.449405	0	0.0339472	0	0.665673	0	0.648512	0	0.572112	0	0.540563	0	0.486035	0	0.443176	0	0	0	0.417127	0	0.356599	0	0.326331	0	0.297952	0	0.488434	0	0.42076	0	0.430029	0	0.432566	0	0.435891	0	0.437152	0	0.438375	0	0.439468	0	0.440443	0	0.439754	0	0.440692	0	0.442963	0	0.443457	0	0.444018	8.25355	8.25355	100	z
lR039t	3	none	no fit found	0	0	0	0	0	0	none	0	0.00111649	0	0.00190628	0	0.00188896	0	0.00111649	0	0.00190627	0	0.00182322	0	0.00111648	0	0.00190625	0	0.00111647	0	0.00111646	0	0.00190621	0	0.00111644	0	0.00111643	0	0.00190615	0	0.00111638	0	0.00111636	0	0.00190601	0	0.00111627	0	0.00111621	0	0.00190574	0	0.00111604	0	0.00111593	0	0.0019052	0	0.00111558	0	0.00111537	0	0.00190413	0	0.00111468	0	0.00111427	0	0.00190203	0	0.00181806	0	0.00111187	0	0.00134355	0	0.00035716	0	0.00060577	0	0.00096326	0	0.0012231	0	0.00010501	0	0.00012175	0	0.00013085	0	0.00197929	0	0.0023829	0	0.00011592	0	0.00255508	0	0.00268336	0	4.422e-05	0	0.00321121	0	0	0	0.00626356	0	0.00610208	0	0.00538321	0	0.00508635	0	0.00457328	0	0.00417001	0	0	0	0.0039249	0	0.00335537	0	0.00307057	0	0.00280354	0	0.00459585	0	0.00395908	0	0.0040463	0	0.00407017	0	0.00410145	0	0.00411332	0	0.00412483	0	0.00413511	0	0.00414428	0	0.0041378	0	0.00414663	0	0.004168	0	0.00417265	0	0.00417793	0.00056222	0.00056222	100	z
lR041t	2	none	no fit found	0	0	0	0	0	0	none	0	0.00524753	0	0.0089595	0	0.00887811	0	0.0052475	0	0.00895946	0	0.00856914	0	0.00524746	0	0.00895937	0	0.00524741	0	0.00524737	0	0.00895921	0	0.00524727	0	0.00524721	0	0.00895889	0	0.005247	0	0.00524687	0	0.00895824	0	0.00524646	0	0.0052462	0	0.00895697	0	0.00524538	0	0.00524487	0	0.00895443	0	0.00524324	0	0.00524224	0	0.00894941	0	0.00523902	0	0.00523705	0	0.00893953	0	0.00854489	0	0.00522579	0	0.00657415	0	0.00281607	0	0.00364288	0	0.00519527	0	0.0063597	0	0.00094123	0	0.0009874	0	0.00100703	0	0.00986206	0	0.0117849	0	0.00089148	0	0.0125928	0	0.0132002	0	0.00052471	0	0.0156005	0	0.00030612	0	0.0294387	0	0.0286798	0	0.0253011	0	0.0239058	0	0.0214944	0	0.019599	0	0	0	0.018447	0	0.0157702	0	0.0144317	0	0.0131766	0	0.0216005	0	0.0186077	0	0.0190176	0	0.0191298	0	0.0192768	0	0.0193326	0	0.0193867	0	0.019435	0	0.0194781	0	0.0194477	0	0.0194892	0	0.0195896	0	0.0196115	0	0.0196363	0.0125191	0.0125191	100	z
lR044t	2	none	no fit found	0	0	0	0	0	0	none	0	-0.0279496	0	-0.0477204	0	-0.047287	0	-0.0279495	0	-0.0477202	0	-0.0456413	0	-0.0279492	0	-0.0477198	0	-0.027949	0	-0.0279488	0	-0.0477189	0	-0.0279482	0	-0.0279479	0	-0.0477172	0	-0.0279468	0	-0.0279461	0	-0.0477138	0	-0.0279439	0	-0.0279425	0	-0.047707	0	-0.0279381	0	-0.0279355	0	-0.0476935	0	-0.0279268	0	-0.0279215	0	-0.0476667	0	-0.0279043	0	-0.0278938	0	-0.0476141	0	-0.0455121	0	-0.0278338	0	-0.207009	0	-0.0579372	0	-0.078289	0	-0.0771013	0	-0.0790963	0	-0.0219136	0	-0.0243828	0	-0.0234216	0	-0.0967706	0	-0.0990182	0	-0.017835	0	-0.11271	0	-0.11671	0	-0.017837	0	-0.132771	0	-0.0161622	0	-0.720401	0	-0.152755	0	-0.13476	0	-0.585005	0	-0.525994	0	-0.479611	0	-0.440923	0	-0.451421	0	-0.385916	0	-0.353161	0	-0.322448	0	-0.115049	0	-0.099109	0	-0.101292	0	-0.10189	0	-0.102673	0	-0.10297	0	-0.103258	0	-0.103516	0	-0.103745	0	-0.103583	0	-0.103804	0	-0.104339	0	-0.104455	0	-0.104587	2.50981	2.50981	100	z
lR046t	2	none	no fit found	0	0	0	0	0	0	none	0	-0.00524753	0	-0.0089595	0	-0.00887811	0	-0.0052475	0	-0.00895946	0	-0.00856914	0	-0.00524746	0	-0.00895937	0	-0.00524741	0	-0.00524737	0	-0.00895921	0	-0.00524727	0	-0.00524721	0	-0.00895889	0	-0.005247	0	-0.00524687	0	-0.00895824	0	-0.00524646	0	-0.0052462	0	-0.00895697	0	-0.00524538	0	-0.00524487	0	-0.00895443	0	-0.00524324	0	-0.00524224	0	-0.00894941	0	-0.00523902	0	-0.00523705	0	-0.00893953	0	-0.00854489	0	-0.00522579	0	-0.00657415	0	-0.00281607	0	-0.00364288	0	-0.00519527	0	-0.0063597	0	-0.00094123	0	-0.0009874	0	-0.00100703	0	-0.00986206	0	-0.0117849	0	-0.00089148	0	-0.0125928	0	-0.0132002	0	-0.00052471	0	-0.0156005	0	-0.00030612	0	-0.0294387	0	-0.0286798	0	-0.0253011	0	-0.0239058	0	-0.0214944	0	-0.019599	0	0	0	-0.018447	0	-0.0157702	0	-0.0144317	0	-0.0131766	0	-0.0216005	0	-0.0186077	0	-0.0190176	0	-0.0191298	0	-0.0192768	0	-0.0193326	0	-0.0193867	0	-0.019435	0	-0.0194781	0	-0.0194477	0	-0.0194892	0	-0.0195896	0	-0.0196115	0	-0.0196363	0.0125191	0.0125191	100	z
lR053t	2	none	no fit found	0	0	0	0	0	0	none	0	-0.416092	0	-0.373384	0	-0.387229	0	-0.41609	0	-0.373382	0	-0.373753	0	-0.416087	0	-0.373379	0	-0.416083	0	-0.41608	0	-0.373372	0	-0.416072	0	-0.416067	0	-0.373358	0	-0.41605	0	-0.41604	0	-0.373332	0	-0.416007	0	-0.415987	0	-0.373278	0	-0.415922	0	-0.415882	0	-0.373173	0	-0.415752	0	-0.415673	0	-0.372964	0	-0.415417	0	-0.415262	0	-0.372552	0	-0.372695	0	-0.414369	0	-0.359831	0	-0.433114	0	-0.433566	0	-0.440359	0	-0.451689	0	-0.555802	0	-0.583807	0	-0.600172	0	-0.561385	0	-0.578916	0	-0.732175	0	-0.664843	0	-0.671833	0	-0.927568	0	-0.773695	0	-1.12502	0	-1.284	0	-1.2509	0	-1.16542	0	-1.04268	0	-0.937503	0	-0.854834	0	-0.881846	0	-0.804589	0	-0.687837	0	-0.629454	0	-0.574714	0	-0.455181	0	-0.390578	0	-0.397146	0	-0.397832	0	-0.397553	0	-0.39744	0	-0.397425	0	-0.397408	0	-0.39739	0	-0.397738	0	-0.397844	0	-0.39747	0	-0.39733	0	-0.397307	23.8001	23.8001	100	z
lR057t	2	none	no fit found	0	0	0	0	0	0	none	0	1.56058	0	2.08632	0	2.10652	0	1.56055	0	2.08628	0	2.02656	0	1.56049	0	2.08621	0	1.56042	0	1.56038	0	2.08606	0	1.56024	0	1.56016	0	2.08577	0	1.55989	0	1.55972	0	2.08519	0	1.55919	0	1.55886	0	2.08403	0	1.55779	0	1.55713	0	2.08174	0	1.55501	0	1.55371	0	2.07721	0	1.54952	0	1.54697	0	2.06828	0	2.00161	0	1.53233	0	2.10563	0	2.2761	0	2.35371	0	2.42672	0	2.52877	0	2.93194	0	3.09531	0	3.28214	0	3.11419	0	3.26986	0	3.95081	0	3.75988	0	4.02988	0	4.85938	0	4.58086	0	5.69947	0	5.39797	0	5.29466	0	4.99082	0	4.32283	0	3.92778	0	3.62164	0	4.13819	0	3.52092	0	3.02532	0	2.78703	0	2.56081	0	2.0025	0	1.72505	0	1.76305	0	1.77346	0	1.94306	0	1.94868	0	1.79727	0	1.80175	0	1.80575	0	1.80292	0	1.80677	0	1.97459	0	1.97679	0	1.82041	529.864	529.864	100	z
lR058t	2	none	no fit found	0	0	0	0	0	0	none	0	0.216132	0	0.0945863	0	0.0980362	0	0.216131	0	0.0945858	0	0.0946245	0	0.216129	0	0.0945849	0	0.216127	0	0.216126	0	0.0945832	0	0.216121	0	0.216119	0	0.0945798	0	0.21611	0	0.216105	0	0.094573	0	0.216088	0	0.216078	0	0.0945596	0	0.216044	0	0.216023	0	0.0945328	0	0.215956	0	0.215914	0	0.0944798	0	0.215782	0	0.215701	0	0.0943755	0	0.0943567	0	0.215237	0	0.0666831	0	0.0389111	0	0.0567033	0	0.0663298	0	0.0747649	0	0.0138503	0	0.013848	0	0.0137305	0	0.105747	0	0.111094	0	0.0121503	0	0.130164	0	0.135916	0	0.00886045	0	0.158843	0	0.00680007	0	0.325076	0	0.316696	0	0.279386	0	0.26398	0	0.237351	0	0.216422	0	0	0	0.203701	0	0.174142	0	0.159361	0	0.145503	0	0.079875	0	0.0700447	0	0.101919	0	0.102106	0	0.0006062	0	-2.352e-05	0	0.0689124	0	0.0688325	0	0.06876	0	0.102127	0	0.102159	0	-0.00265055	0	-0.00294499	0	0.0684911	1.70797	1.70797	100	z
lR059t	3	none	no fit found	0	0	0	0	0	0	none	0	0.00372165	0	0.00635425	0	0.00629653	0	0.00372163	0	0.00635423	0	0.0060774	0	0.0037216	0	0.00635416	0	0.00372157	0	0.00372154	0	0.00635405	0	0.00372147	0	0.00372142	0	0.00635382	0	0.00372128	0	0.00372118	0	0.00635337	0	0.00372089	0	0.00372071	0	0.00635246	0	0.00372013	0	0.00371977	0	0.00635066	0	0.00371861	0	0.0037179	0	0.0063471	0	0.00371561	0	0.00371422	0	0.00634009	0	0.00606021	0	0.00370624	0	0.0044785	0	0.00119054	0	0.00201924	0	0.00321085	0	0.00407701	0	0.00035004	0	0.00040585	0	0.00043617	0	0.00659762	0	0.00794299	0	0.0003864	0	0.00851693	0	0.00894452	0	0.0001474	0	0.010704	0	0	0	0.0208785	0	0.0203403	0	0.017944	0	0.0169545	0	0.0152443	0	0.0139	0	0	0	0.013083	0	0.0111846	0	0.0102352	0	0.00934513	0	0.0153195	0	0.0131969	0	0.0134877	0	0.0135672	0	0.0136715	0	0.0137111	0	0.0137494	0	0.0137837	0	0.0138143	0	0.0137927	0	0.0138221	0	0.0138933	0	0.0139088	0	0.0139264	0.00624694	0.00624694	100	z
lR061t	2	none	no fit found	0	0	0	0	0	0	none	0	0.134994	0	0.0454843	0	0.0192044	0	0.134992	0	0.0454816	0	0.0185361	0	0.134986	0	0.0454757	0	0.13498	0	0.134976	0	0.0454646	0	0.134964	0	0.134956	0	0.0454425	0	0.134931	0	0.134915	0	0.0453986	0	0.134865	0	0.134834	0	0.0453112	0	0.134735	0	0.134674	0	0.0451376	0	0.134476	0	0.134356	0	0.044794	0	0.133965	0	0.133728	0	0.0441178	0	0.0184836	0	0.132366	0	0.0136594	0	0.00363116	0	0.00615868	0	0.0097931	0	0.0124349	0	0.00106762	0	0.00123783	0	0.00133033	0	0.0201227	0	0.0349325	0	0.00117851	0	0.0259766	0	0.0272808	0	0.00044957	0	0.114551	0	0	0	0.0636795	0	0.0620378	0	0.0547293	0	0.0517112	0	0.046495	0	0.042395	0	0	0	0.0399032	0	0.0341129	0	0.0312175	0	0.0285026	0	0.0467245	0	0.0402507	0	0.0411374	0	0.0413801	0	0.0416981	0	0.0418188	0	0.0419358	0	0.0420403	0	0.0421336	0	0.0420677	0	0.0421574	0	0.0423747	0	0.0424219	0	0.0424756	0.411262	0.411262	100	z
lR062t	2	none	no fit found	0	0	0	0	0	0	none	0	-0.255308	0	-0.141041	0	-0.139759	0	-0.255306	0	-0.14104	0	-0.134896	0	-0.255304	0	-0.141039	0	-0.255302	0	-0.2553	0	-0.141036	0	-0.255295	0	-0.255292	0	-0.141031	0	-0.255282	0	-0.255276	0	-0.141021	0	-0.255255	0	-0.255243	0	-0.141001	0	-0.255203	0	-0.255179	0	-0.140961	0	-0.255099	0	-0.255051	0	-0.140882	0	-0.254894	0	-0.254798	0	-0.140726	0	-0.134514	0	-0.25425	0	-0.119367	0	-0.0812588	0	-0.11478	0	-0.128778	0	-0.142193	0	-0.029447	0	-0.0324968	0	-0.0318184	0	-0.194786	0	-0.221558	0	-0.0252698	0	-0.237562	0	-0.247619	0	-0.0218502	0	-0.288527	0	-0.0180623	0	-0.463425	0	-0.451478	0	-0.39829	0	-0.376327	0	-0.338366	0	-0.308528	0	0	0	-0.290394	0	-0.248255	0	-0.227184	0	-0.207427	0	-0.340036	0	-0.296164	0	-0.299376	0	-0.301142	0	-0.303457	0	-0.304334	0	-0.305186	0	-0.305947	0	-0.306625	0	-0.306146	0	-0.306799	0	-0.30838	0	-0.308724	0	-0.309115	4.28166	4.28166	100	z
lR064t	3	none	no fit found	0	0	0	0	0	0	none	0	0.0111649	0	0.0190628	0	0.0188896	0	0.0111649	0	0.0190627	0	0.0182322	0	0.0111648	0	0.0190625	0	0.0111647	0	0.0111646	0	0.0190621	0	0.0111644	0	0.0111643	0	0.0190615	0	0.0111638	0	0.0111635	0	0.0190601	0	0.0111627	0	0.0111621	0	0.0190574	0	0.0111604	0	0.0111593	0	0.019052	0	0.0111558	0	0.0111537	0	0.0190413	0	0.0111468	0	0.0111427	0	0.0190203	0	0.0181806	0	0.0111187	0	0	0	0	0	0	0	0	0	0	0	0	0	0	0	0	0	0	0	0	0	0	0	0	0	0	0	0	0	0	0	0	0	0	0	0	0	0	0	0	0	0	0	0	0	0	0	0	0	0	0	0	0	0	0	0.0459585	0	0.0395908	0	0.040463	0	0.0407017	0	0.0410145	0	0.0411332	0	0.0412483	0	0.0413511	0	0.0414428	0	0.041378	0	0.0414663	0	0.04168	0	0.0417265	0	0.0417793	0.0310233	0.0310233	100	z
lR068t	3	none	no fit found	0	0	0	0	0	0	none	0	0.00521031	0	0.00889596	0	0.00881514	0	0.00521029	0	0.00889592	0	0.00850837	0	0.00521024	0	0.00889583	0	0.00521019	0	0.00521016	0	0.00889567	0	0.00521006	0	0.00520999	0	0.00889535	0	0.00520979	0	0.00520966	0	0.00889471	0	0.00520925	0	0.005209	0	0.00889344	0	0.00520818	0	0.00520768	0	0.00889093	0	0.00520606	0	0.00520506	0	0.00888594	0	0.00520186	0	0.00519991	0	0.00887613	0	0.00848429	0	0.00518873	0	0.00626989	0	0.00166676	0	0.00282693	0	0.00449519	0	0.00570781	0	0.00049006	0	0.00056818	0	0.00061064	0	0.00923667	0	0.0111202	0	0.00054096	0	0.0119237	0	0.0125223	0	0.00020636	0	0.0149856	0	0	0	0.02923	0	0.0284764	0	0.0251216	0	0.0237363	0	0.021342	0	0.01946	0	0	0	0.0183162	0	0.0156584	0	0.0143293	0	0.0130832	0	0.0214473	0	0.0184757	0	0.0188827	0	0.0189942	0	0.0191401	0	0.0191955	0	0.0192492	0	0.0192972	0	0.01934	0	0.0193098	0	0.0193509	0	0.0194507	0	0.0194724	0	0.019497	0.012244	0.012244	100	z
lR069t	2	none	no fit found	0	0	0	0	0	0	none	0	0.00550804	0	0.0094043	0	0.00931887	0	0.00550802	0	0.00940425	0	0.00899456	0	0.00550797	0	0.00940416	0	0.00550792	0	0.00550788	0	0.00940399	0	0.00550777	0	0.00550771	0	0.00940365	0	0.00550749	0	0.00550735	0	0.00940298	0	0.00550692	0	0.00550665	0	0.00940164	0	0.00550579	0	0.00550526	0	0.00939898	0	0.00550354	0	0.0055025	0	0.00939371	0	0.00549911	0	0.00549705	0	0.00938334	0	0.0089691	0	0.00548523	0	0.00696345	0	0.00323172	0	0.00401673	0	0.00561519	0	0.00682365	0	0.00109654	0	0.00113711	0	0.0011521	0	0.0104873	0	0.0125119	0	0.00101981	0	0.0133595	0	0.0139982	0	0.00062761	0	0.0166607	0	0.00039556	0	0.0309002	0	0.0301036	0	0.0265572	0	0.0250927	0	0.0225615	0	0.020572	0	0	0	0.0193629	0	0.0165531	0	0.0151482	0	0.0138308	0	0.0226729	0	0.0195315	0	0.0199618	0	0.0200795	0	0.0202338	0	0.0202924	0	0.0203492	0	0.0203999	0	0.0204451	0	0.0204132	0	0.0204567	0	0.0205622	0	0.0205851	0	0.0206111	0.0138254	0.0138254	100	z
lR075t	2	none	no fit found	0	0	0	0	0	0	none	0	-0.00320062	0	0.0251549	0	0.0249264	0	-0.00320061	0	0.0251548	0	0.0240589	0	-0.00320058	0	0.0251546	0	-0.00320055	0	-0.00320053	0	0.0251541	0	-0.00320046	0	-0.00320042	0	0.0251532	0	-0.0032003	0	-0.00320022	0	0.0251514	0	-0.00319997	0	-0.00319981	0	0.0251478	0	-0.00319931	0	-0.003199	0	0.0251407	0	-0.00319801	0	-0.0031974	0	0.0251266	0	-0.00319543	0	-0.00319423	0	0.0250989	0	0.0239909	0	-0.00318736	0	-0.00385151	0	-0.00102387	0	-0.00173655	0	-0.00276133	0	-0.00350623	0	-0.00030103	0	-0.00034903	0	-0.00037511	0	-0.00567395	0	-0.00683097	0	-0.0003323	0	-0.00732456	0	-0.00769229	0	-0.00012676	0	-0.00920546	0	0	0	0.082653	0	0.0805222	0	0.071036	0	0.0671187	0	0.0603483	0	0.0550267	0	0	0	0.0517924	0	0.0442769	0	0.0405188	0	-0.00803681	0	-0.0131748	0	-0.0113494	0	0.0533944	0	0.0537094	0	0.0541222	0	0.0542788	0	-0.0118245	0	-0.011854	0	-0.0118803	0	0.0546018	0	0.0547183	0	0.0550003	0	0.0550616	0	-0.0119767	0.0689938	0.0689938	100	z
lR112t	2	none	no fit found	0	0	0	0	0	0	none	0	0	0	0	0	0	0	0	0	0	0	0	0	0	0	0	0	0	0	0	0	0	0	0	0	0	0	0	0	0	0	0	0	0	0	0	0	0	0	0	0	0	0	0	0	0	0	0	0	0	0	0	0	0	0	0	0	0	0	0	0	0	0	0.00033528	0	0.00146972	0	0.00102825	0	0.00086313	0	0.00078967	0	0.00057848	0	0.00053645	0	0.00050656	0	0.00072286	0	0.00075628	0	0.00044794	0	0.00075448	0	0.00076029	0	0.00040946	0	0.0008188	0	0.00039556	0	0	0	0	0	0	0	0	0	0	0	0	0	0	0	0	0	0	0	0	0	0	0	0	0	0	0	0	0	0	0	0	0	0	0	0	0	0	0	0	0	0	0	0	0	0	0	0	0	0	9.01e-06	9.01e-06	100	z
lR114t	2	none	no fit found	0	0	0	0	0	0	none	0	0	0	0	0	0	0	0	0	0	0	0	0	0	0	0	0	0	0	0	0	0	0	0	0	0	0	0	0	0	0	0	0	0	0	0	0	0	0	0	0	0	0	0	0	0	0	0	0	0	0	0	0	0	0	0	0	0	0	0	0	0	0	0.00077532	0	0.00339871	0	0.00237782	0	0.00199598	0	0.00182611	0	0.00133772	0	0.00124054	0	0.00117141	0	0.00167161	0	0.0017489	0	0.00103586	0	0.00174472	0	0.00175816	0	0.00094687	0	0.00189346	0	0.00091473	0	0	0	0	0	0	0	0	0	0	0	0	0	0	0	0	0	0	0	0	0	0	0	0	0	0	0	0	0	0	0	0	0	0	0	0	0	0	0	0	0	0	0	0	0	0	0	0	0	0	4.821e-05	4.821e-05	100	z
lR116t	2	none	no fit found	0	0	0	0	0	0	none	0	7.443e-05	0	0.00012709	0	0.00012593	0	7.443e-05	0	0.00012708	0	0.00012155	0	7.443e-05	0	0.00012708	0	7.443e-05	0	7.443e-05	0	0.00012708	0	7.443e-05	0	7.443e-05	0	0.00012708	0	7.443e-05	0	7.442e-05	0	0.00012707	0	7.442e-05	0	7.441e-05	0	0.00012705	0	7.44e-05	0	7.44e-05	0	0.00012701	0	7.437e-05	0	7.436e-05	0	0.00012694	0	7.431e-05	0	7.428e-05	0	0.0001268	0	0.0001212	0	7.412e-05	0	0.00042485	0	0.00149353	0	0.00106864	0	0.00092735	0	0.00087121	0	0.00058548	0	0.00054457	0	0.00051528	0	0.00085481	0	0.00091514	0	0.00045567	0	0.00092482	0	0.00093918	0	0.00041241	0	0.00103288	0	0.00039556	0	0.00041757	0	0.00040681	0	0.00035888	0	0.00033909	0	0.00030489	0	0.000278	0	0	0	0.00026166	0	0.00022369	0	0.0002047	0	0.0001869	0	0.00030639	0	0.00026394	0	0.00026975	0	0.00027134	0	0.00027343	0	0.00027422	0	0.00027499	0	0.00027567	0	0.00027629	0	0.00027585	0	0.00027644	0	0.00027787	0	0.00027818	0	0.00027853	1.331e-05	1.331e-05	100	z
lR120t	none	none	no fit attempted	0	0	0	0	0	0	none	0	0	0	0	0	0	0	0	0	0	0	0	0	0	0	0	0	0	0	0	0	0	0	0	0	0	0	0	0	0	0	0	0	0	0	0	0	0	0	0	0	0	0	0	0	0	0	0	0	0	0	0	0	0	0	0	0	0	0	0	0	0	0	0	0	0	0	0	0	0	0	0	0	0	0	0	0	0	0	0	0	0	0	0	0	0	0	0	0	0	0	0	0	0	0	0	0	0	0	0	0	0	0	0	0	0	0	0	0	0	0	0	0	0	0	0	0	0	0	0	0	0	0	0	0	0	0	0	0	0	0	0	0	0	0	0	0	0	0	0	0	0	0	0	0	0	100	z
lR123t	2	none	no fit found	0	0	0	0	0	0	none	0	0.00558247	0	0.00953138	0	0.0094448	0	0.00558245	0	0.00953134	0	0.00911611	0	0.0055824	0	0.00953125	0	0.00558235	0	0.00558231	0	0.00953107	0	0.0055822	0	0.00558213	0	0.00953073	0	0.00558191	0	0.00558178	0	0.00953005	0	0.00558134	0	0.00558107	0	0.00952869	0	0.00558019	0	0.00557965	0	0.00952599	0	0.00557792	0	0.00557686	0	0.00952065	0	0.00557342	0	0.00557133	0	0.00951014	0	0.00909031	0	0.00555935	0	0.00683724	0	0.00230963	0	0.00339533	0	0.0051239	0	0.00639695	0	0.00073123	0	0.00079996	0	0.0008348	0	0.0101541	0	0.012184	0	0.00073924	0	0.0130443	0	0.0136878	0	0.00036703	0	0.0163479	0	0.00014098	0	0.0313178	0	0.0305104	0	0.026916	0	0.0254318	0	0.0228664	0	0.02085	0	0	0	0.0196245	0	0.0167768	0	0.0153529	0	0.0140177	0	0.0229793	0	0.0197954	0	0.0202315	0	0.0203509	0	0.0205073	0	0.0205666	0	0.0206242	0	0.0206756	0	0.0207214	0	0.020689	0	0.0207331	0	0.02084	0	0.0208632	0	0.0208896	0.0141048	0.0141048	100	z
lR124t	2	none	no fit found	0	0	0	0	0	0	none	0	0.240428	0	0.371484	0	0.354523	0	0.240418	0	0.371471	0	0.395329	0	0.240398	0	0.371444	0	0.240373	0	0.240358	0	0.371392	0	0.24031	0	0.24028	0	0.371289	0	0.240184	0	0.240125	0	0.371084	0	0.239934	0	0.239816	0	0.370675	0	0.239436	0	0.239203	0	0.369864	0	0.238448	0	0.237987	0	0.368258	0	0.236495	0	0.235588	0	0.365098	0	0.386919	0	0.230383	0	0.384776	0	0.379907	0	0.401107	0	0.418957	0	0.442838	0	0.499078	0	0.530093	0	0.581432	0	0.535739	0	0.586203	0	0.69086	0	0.664193	0	0.755542	0	0.822723	0	0.893868	0	0.928245	0	0.577263	0	0.575417	0	0.56114	0	0.515901	0	0.480618	0	0.454323	0	0.609587	0	0.472477	0	0.410044	0	0.382636	0	0.355824	0	0.343144	0	0.300633	0	0.319316	0	0.322927	0	0.316336	0	0.318725	0	0.320932	0	0.322907	0	0.324673	0	0.335276	0	0.336764	0	0.329091	0	0.330138	0	0.331169	13.1804	13.1804	100	z
lR135t	1	none	no fit found	0	0	0	0	0	0	none	0	0	0	0	0	0	0	0	0	0	0	0	0	0	0	0	0	0	0	0	0	0	0	0	0	0	0	0	0	0	0	0	0	0	0	0	0	0	0	0	0	0	0	0	0	0	0	0	0	0	0	0	0	0	0	0	0	0	0	0	0	0	0	0.00025947	0	0.0011374	0	0.00079576	0	0.00066797	0	0.00061112	0	0.00044768	0	0.00041516	0	0.00039202	0	0.00055942	0	0.00058528	0	0.00034666	0	0.00058388	0	0.00058838	0	0.00031688	0	0.00050788	0	0.00030612	0	0	0	0	0	0	0	0	0	0	0	0	0	0	0	0	0	0	0	0	0	0	0	0	0	0	0	0	0	0	0	0	0	0	0	0	0	0	0	0	0	0	0	0	0	0	0	0	0	0	5.26e-06	5.26e-06	100	z
lR182t	4	none	no fit found	0	0	0	0	0	0	none	0	-0.194071	0	-0.162832	0	-0.169971	0	-0.19407	0	-0.162831	0	-0.164056	0	-0.194069	0	-0.162829	0	-0.194067	0	-0.194066	0	-0.162826	0	-0.194062	0	-0.194059	0	-0.162821	0	-0.194052	0	-0.194047	0	-0.162809	0	-0.194032	0	-0.194022	0	-0.162786	0	-0.193992	0	-0.193973	0	-0.16274	0	-0.193913	0	-0.193876	0	-0.162648	0	-0.193757	0	-0.193684	0	-0.162469	0	-0.163591	0	-0.193267	0	-0.143575	0	-0.10835	0	-0.132811	0	-0.151186	0	-0.168162	0	-0.039541	0	-0.0387962	0	-0.0380209	0	-0.232307	0	-0.239949	0	-0.0336396	0	-0.276067	0	-0.277562	0	-0.0258793	0	-0.320462	0	-0.0212714	0	-0.563603	0	-0.549073	0	-0.484388	0	-0.457676	0	-0.411509	0	-0.375222	0	0	0	-0.353168	0	-0.30192	0	-0.276294	0	-0.252266	0	-0.170066	0	-0.145735	0	-0.147927	0	-0.147971	0	-0.14744	0	-0.147235	0	-0.147083	0	-0.146946	0	-0.146822	0	-0.147078	0	-0.14702	0	-0.146566	0	-0.146438	0	-0.14636	3.5389	3.5389	100	z
lR183t	4	none	no fit found	0	0	0	0	0	0	none	0	-0.194071	0	-0.162832	0	-0.169971	0	-0.19407	0	-0.162831	0	-0.164056	0	-0.194069	0	-0.162829	0	-0.194067	0	-0.194066	0	-0.162826	0	-0.194062	0	-0.194059	0	-0.162821	0	-0.194052	0	-0.194047	0	-0.162809	0	-0.194032	0	-0.194022	0	-0.162786	0	-0.193992	0	-0.193973	0	-0.16274	0	-0.193913	0	-0.193876	0	-0.162648	0	-0.193757	0	-0.193684	0	-0.162469	0	-0.163591	0	-0.193267	0	-0.143575	0	-0.10835	0	-0.132811	0	-0.151186	0	-0.168162	0	-0.039541	0	-0.0387962	0	-0.0380209	0	-0.232307	0	-0.239949	0	-0.0336396	0	-0.276067	0	-0.277562	0	-0.0258793	0	-0.320462	0	-0.0212714	0	-0.563603	0	-0.549073	0	-0.484388	0	-0.457676	0	-0.411509	0	-0.375222	0	0	0	-0.353168	0	-0.30192	0	-0.276294	0	-0.252266	0	-0.170066	0	-0.145735	0	-0.147927	0	-0.147971	0	-0.14744	0	-0.147235	0	-0.147083	0	-0.146946	0	-0.146822	0	-0.147078	0	-0.14702	0	-0.146566	0	-0.146438	0	-0.14636	3.5389	3.5389	100	z
lR184t	1	none	no fit found	0	0	0	0	0	0	none	0	3.722e-05	0	6.354e-05	0	6.297e-05	0	3.722e-05	0	6.354e-05	0	6.077e-05	0	3.722e-05	0	6.354e-05	0	3.722e-05	0	3.722e-05	0	6.354e-05	0	3.721e-05	0	3.721e-05	0	6.354e-05	0	3.721e-05	0	3.721e-05	0	6.353e-05	0	3.721e-05	0	3.721e-05	0	6.352e-05	0	3.72e-05	0	3.72e-05	0	6.351e-05	0	3.719e-05	0	3.718e-05	0	6.347e-05	0	3.716e-05	0	3.714e-05	0	6.34e-05	0	6.06e-05	0	3.706e-05	0	0.00021242	0	0.00074677	0	0.00053432	0	0.00046367	0	0.00043561	0	0.00029274	0	0.00027229	0	0.00025764	0	0.00042741	0	0.00045757	0	0.00022784	0	0.00046241	0	0.00046959	0	0.0002062	0	0.00051644	0	0.00019778	0	0.00020879	0	0.0002034	0	0.00017944	0	0.00016955	0	0.00015244	0	0.000139	0	0	0	0.00013083	0	0.00011185	0	0.00010235	0	9.345e-05	0	0.0001532	0	0.00013197	0	0.00013488	0	0.00013567	0	0.00013672	0	0.00013711	0	0.00013749	0	0.00013784	0	0.00013814	0	0.00013793	0	0.00013822	0	0.00013893	0	0.00013909	0	0.00013926	3.33e-06	3.33e-06	100	z
lR190t	2	none	no fit found	0	0	0	0	0	0	none	0	0.0936076	0	0	0	0	0	0.0936072	0	0	0	0	0	0.0936064	0	0	0	0.0936055	0	0.0936049	0	0	0	0.0936031	0	0.0936019	0	0	0	0.0935982	0	0.0935959	0	0	0	0.0935885	0	0.093584	0	0	0	0.0935693	0	0.0935603	0	0	0	0.0935312	0	0.0935134	0	0	0	0.0934558	0	0.0934208	0	0	0	0	0	0.0932199	0	0	0	0	0	0	0	0	0	0	0	0	0	0	0	0	0	0	0	0	0	0	0	0	0	0	0	0	0	0	0	0	0	0	0	0	0	0	0	0	0	0	0	0	0	0	0	0	0	0	0	0	0	0	0	0	0	0	0	0	0	0	0	0	0	0	0	0	0	0	0	0	0	0	0	0	0	0	0	0	0	0	0.157524	0.157524	100	z
lR191t	2	none	no fit found	0	0	0	0	0	0	none	0	0	0	0	0	0	0	0	0	0	0	0	0	0	0	0	0	0	0	0	0	0	0	0	0	0	0	0	0	0	0	0	0	0	0	0	0	0	0	0	0	0	0	0	0	0	0	0	0	0	0	0	0	0	0	0	0	0	0	0	0	0	0	0.00036503	0	0.00160013	0	0.00111949	0	0.00093972	0	0.00085974	0	0.00062981	0	0.00058405	0	0.00055151	0	0	0	0.00082339	0	0.00048769	0	0.00082142	0	0	0	0	0	0	0	0	0	0	0	0	0	0	0	0	0	0	0	0	0	0	0	0	0	0	0	0	0	0	0	0	0	0	0	0	0	0	0	0	0	0	0	0	0	0	0	0	0	0	0	0	0	0	0	0	0	0	8.2e-06	8.2e-06	100	z
lR137si	none	none	no fit attempted	0	0	0	0	0	0	none	0	0	0	0	0	0	0	0	0	0	0	0	0	0	0	0	0	0	0	0	0	0	0	0	0	0	0	0	0	0	0	0	0	0	0	0	0	0	0	0	0	0	0	0	0	0	0	0	0	0	0	0	0	0	0	0	0	0	0	0	0	0	0	0	0	0	0	0	0	0	0	0	0	0	0	0	0	0	0	0	0	0	0	0	0	0	0	0	0	0	0	0	0	0	0	0	0	0	0	0	0	0	0	0	0	0	0	0	0	0	0	0	0	0	0	0	0	0	0	0	0	0	0	0	0	0	0	0	0	0	0	0	0	0	0	0	0	0	0	0	0	0	0	0	0	0	100	z
lR157ex	none	none	no fit attempted	0	0	0	0	0	0	none	0	-0.04	0	-0.07	0	-0.07	0	-0.04	0	-0.07	0	0	0	-0.04	0	-0.07	0	-0.04	0	-0.04	0	-0.07	0	-0.04	0	-0.04	0	-0.07	0	-0.04	0	-0.04	0	-0.07	0	-0.04	0	-0.04	0	-0.07	0	-0.04	0	-0.04	0	-0.07	0	-0.04	0	-0.04	0	-0.07	0	-0.04	0	-0.04	0	-0.07	0	0	0	-0.04	0	-0.06	0	-0.14	0	-0.11	0	-0.1	0	-0.09	0	-0.25	0	-0.26	0	-0.27	0	-0.09	0	-0.09	0	-0.34	0	-0.1	0	-0.1	0	-0.44	0	-0.12	0	-0.55	0	-0.24	0	-0.23	0	-0.24	0	-0.19	0	-0.17	0	-0.16	0	-0.44	0	-0.15	0	-0.13	0	-0.12	0	-0.11	0	0	0	0	0	0	0	0	0	-0.16	0	-0.16	0	0	0	0	0	0	0	0	0	0	0	-0.16	0	-0.16	0	0	1.62455	1.62455	100	z
lR146ex	none	none	no fit attempted	0	0	0	0	0	0	none	0	-0.31	0	-0.2	0	-0.2	0	-0.31	0	-0.2	0	-0.19	0	-0.31	0	-0.2	0	-0.31	0	-0.31	0	-0.2	0	-0.31	0	-0.31	0	-0.2	0	-0.31	0	-0.31	0	-0.2	0	-0.31	0	-0.31	0	-0.2	0	-0.31	0	-0.31	0	-0.2	0	-0.31	0	-0.31	0	-0.2	0	-0.31	0	-0.31	0	-0.2	0	-0.19	0	-0.3	0	-0.19	0	-0.15	0	-0.2	0	-0.21	0	-0.23	0	-0.06	0	-0.06	0	-0.06	0	-0.31	0	-0.34	0	-0.05	0	-0.37	0	-0.39	0	-0.04	0	-0.45	0	-0.03	0	-0.67	0	-0.65	0	-0.57	0	-0.54	0	-0.49	0	-0.44	0	0	0	-0.42	0	-0.36	0	-0.33	0	-0.3	0	-0.49	0	-0.42	0	-0.43	0	-0.43	0	-0.44	0	-0.44	0	-0.44	0	-0.44	0	-0.44	0	-0.44	0	-0.44	0	-0.44	0	-0.44	0	-0.44	8.25355	8.25355	100	z
lR147ex	none	none	no fit attempted	0	0	0	0	0	0	none	0	0	0	0	0	0	0	0	0	0	0	0	0	0	0	0	0	0	0	0	0	0	0	0	0	0	0	0	0	0	0	0	0	0	0	0	0	0	0	0	0	0	0	0	0	0	0	0	0	0	0	0	0	0	0	0	0	0	0	0	0	0	0	0	0	0	0	0	0	0	0	0	0	0	0	0	0	0	0	0	0	0	0	0	0	0	0	0	0	0	0	0	0	0	0	-0.01	0	-0.01	0	0	0	0	0	0	0	0	0	0	0	0	0	0	0	0	0	0	0	0	0	0	0	0	0	0	0	0	0	0	0	0	0	0	0	0	0	0	0	0	0	0	0	0	0	0	0.00049186	0.00049186	100	z
lR150ex	none	none	no fit attempted	0	0	0	0	0	0	none	0	-30.23	0	-30.76	0	-30.76	0	-30.23	0	-30.76	0	-30.68	0	-30.23	0	-30.76	0	-30.23	0	-30.23	0	-30.76	0	-30.23	0	-30.23	0	-30.76	0	-30.23	0	-30.23	0	-30.76	0	-30.23	0	-30.23	0	-30.76	0	-30.23	0	-30.23	0	-30.76	0	-30.23	0	-30.23	0	-30.75	0	-30.22	0	-30.22	0	-30.74	0	-30.65	0	-30.2	0	-30.75	0	-30.91	0	-30.99	0	-31.07	0	-31.17	0	-31.56	0	-31.73	0	-31.91	0	-31.77	0	-31.94	0	-32.58	0	-32.42	0	-32.69	0	-33.49	0	-33.33	0	-34.33	0	-34.09	0	-33.99	0	-33.68	0	-33.01	0	-32.61	0	-32.3	0	-32.77	0	-32.19	0	-31.69	0	-31.45	0	-31.22	0	-30.68	0	-30.4	0	-30.44	0	-30.45	0	-30.62	0	-30.62	0	-30.47	0	-30.48	0	-30.48	0	-30.48	0	-30.48	0	-30.65	0	-30.65	0	-30.49	69949.3	69949.3	100	z
lR153ex	none	none	no fit attempted	0	0	0	0	0	0	none	0	-0.09	0	0	0	0	0	-0.09	0	0	0	0	0	-0.09	0	0	0	-0.09	0	-0.09	0	0	0	-0.09	0	-0.09	0	0	0	-0.09	0	-0.09	0	0	0	-0.09	0	-0.09	0	0	0	-0.09	0	-0.09	0	0	0	-0.09	0	-0.09	0	0	0	-0.09	0	-0.09	0	0	0	0	0	-0.09	0	0	0	0	0	0	0	0	0	0	0	0	0	0	0	0	0	0	0	0	0	0	0	0	0	0	0	0	0	0	0	0	0	0	0	0	0	0	0	0	0	0	0	0	0	0	0	0	0	0	0	0	0	0	0	0	0	0	0	0	0	0	0	0	0	0	0	0	0	0	0	0	0	0	0	0	0	0	0	0	0	0	0.157524	0.157524	100	z
lR158ex	none	none	no fit attempted	0	0	0	0	0	0	none	0	-10.52	0	-10.52	0	-10.52	0	-10.52	0	-10.52	0	-10.52	0	-10.52	0	-10.52	0	-10.52	0	-10.52	0	-10.52	0	-10.52	0	-10.52	0	-10.52	0	-10.52	0	-10.52	0	-10.51	0	-10.51	0	-10.51	0	-10.51	0	-10.51	0	-10.5	0	-10.5	0	-10.49	0	-10.48	0	-10.47	0	-10.46	0	-10.45	0	-10.43	0	-10.4	0	-10.37	0	-10.33	0	-10.76	0	-11.35	0	-11.81	0	-12.39	0	-13.02	0	-13.75	0	-14.55	0	-15.45	0	-16.38	0	-17.39	0	-18.68	0	-19.92	0	-21.26	0	-23.25	0	-24.85	0	-27.7	0	-27.15	0	-25.33	0	-23.06	0	-20.94	0	-19.28	0	-17.9	0	-18.69	0	-16.05	0	-14.78	0	-13.57	0	-12.06	0	-10.42	0	-10.65	0	-10.71	0	-10.75	0	-10.78	0	-10.81	0	-10.84	0	-10.86	0	-10.88	0	-10.9	0	-10.92	0	-10.93	0	-10.95	14276.3	14276.3	100	z
lR159ex	none	none	no fit attempted	0	0	0	0	0	0	none	0	-2.63	0	-2.55	0	-2.55	0	-2.63	0	-2.55	0	-2.53	0	-2.63	0	-2.55	0	-2.63	0	-2.63	0	-2.55	0	-2.63	0	-2.63	0	-2.55	0	-2.63	0	-2.63	0	-2.55	0	-2.62	0	-2.62	0	-2.55	0	-2.62	0	-2.62	0	-2.54	0	-2.62	0	-2.62	0	-2.54	0	-2.61	0	-2.61	0	-2.53	0	-2.5	0	-2.59	0	-2.51	0	-2.55	0	-2.73	0	-2.85	0	-3	0	-3.01	0	-3.18	0	-3.37	0	-3.76	0	-3.99	0	-4	0	-4.55	0	-4.86	0	-4.87	0	-5.68	0	-5.67	0	-6.65	0	-6.51	0	-6.06	0	-5.54	0	-5.03	0	-4.63	0	-4.03	0	-4.5	0	-3.86	0	-3.56	0	-3.27	0	-2.93	0	-2.52	0	-2.58	0	-2.6	0	-2.62	0	-2.62	0	-2.63	0	-2.64	0	-2.64	0	-2.64	0	-2.64	0	-2.66	0	-2.66	0	-2.66	827.593	827.593	100	z
lR178ex	1	none	no fit found	0	0	0	0	0	0	none	0	0	0	0	0	0	0	0	0	0	0	0	0	0	0	0	0	0	0	0	0	0	0	0	0	0	0	0	0	0	0	0	0	0	0	0	0	0	0	0	0	0	0	0	0	0	0	0	0	0	0	0	0	0	0	0	0	0	0	0	0	0	0	0.00025947	0	0.0011374	0	0.00079576	0	0.00066797	0	0.00061112	0	0.00044768	0	0.00041516	0	0.00039202	0	0.00055942	0	0.00058528	0	0.00034666	0	0.00058388	0	0.00058838	0	0.00031688	0	0.00050788	0	0.00030612	0	0	0	0	0	0	0	0	0	0	0	0	0	0	0	0	0	0	0	0	0	0	0	0	0	0	0	0	0	0	0	0	0	0	0	0	0	0	0	0	0	0	0	0	0	0	0	0	0	0	5.26e-06	5.26e-06	100	z
lR179ex	1	none	no fit found	0	0	0	0	0	0	none	0	0	0	0	0	0	0	0	0	0	0	0	0	0	0	0	0	0	0	0	0	0	0	0	0	0	0	0	0	0	0	0	0	0	0	0	0	0	0	0	0	0	0	0	0	0	0	0	0	0	0	0	0	0	0	0	0	0	0	0	0	0	0	0.00036503	0	0.00160013	0	0.00111949	0	0.00093972	0	0.00085974	0	0.00062981	0	0.00058405	0	0.00055151	0	0	0	0.00082339	0	0.00048769	0	0.00082142	0	0	0	0	0	0	0	0	0	0	0	0	0	0	0	0	0	0	0	0	0	0	0	0	0	0	0	0	0	0	0	0	0	0	0	0	0	0	0	0	0	0	0	0	0	0	0	0	0	0	0	0	0	0	0	0	0	0	8.2e-06	8.2e-06	100	z
lbiomass_wt	none	none	no fit attempted	0	0	0	0	0	0	none	0	0.01	0	0.02	0	0.02	0	0.01	0	0.02	0	0.02	0	0.01	0	0.02	0	0.01	0	0.01	0	0.02	0	0.01	0	0.01	0	0.02	0	0.01	0	0.01	0	0.02	0	0.01	0	0.01	0	0.02	0	0.01	0	0.01	0	0.02	0	0.01	0	0.01	0	0.02	0	0.01	0	0.01	0	0.02	0	0.02	0	0.01	0	0.01	0	0	0	0	0	0	0	0.01	0	0	0	0	0	0	0	0.01	0	0.01	0	0	0	0.01	0	0.01	0	0	0	0.01	0	0	0	0	0	0	0	0	0	0	0	0	0	0	0	-0.02	0	0	0	0	0	0	0	0	0	0	0	-0.01	0	-0.01	0	-0.01	0	-0.01	0	-0.01	0	-0.01	0	-0.01	0	-0.01	0	-0.01	0	-0.01	0	-0.01	0	-0.01	0	-0.01	0.00781127	0.00781127	100	z
lbiomass_loss	none	none	no fit attempted	0	0	0	0	0	0	none	0	0.01	0	0.02	0	0.02	0	0.01	0	0.02	0	0.02	0	0.01	0	0.02	0	0.01	0	0.01	0	0.02	0	0.01	0	0.01	0	0.02	0	0.01	0	0.01	0	0.02	0	0.01	0	0.01	0	0.02	0	0.01	0	0.01	0	0.02	0	0.01	0	0.01	0	0.02	0	0.01	0	0.01	0	0.02	0	0.02	0	0.01	0	0.01	0	0.01	0	0.01	0	0.01	0	0.02	0	0	0	0	0	0	0	0.03	0	0.03	0	0	0	0.04	0	0.04	0	0	0	0.05	0	0	0	0.11	0	0.11	0	0.1	0	0.09	0	0.08	0	0.08	0	0.02	0	0.07	0	0.06	0	0.06	0	0.05	0	0.09	0	0.08	0	0.08	0	0.08	0	0.08	0	0.08	0	0.08	0	0.08	0	0.08	0	0.08	0	0.08	0	0.08	0	0.08	0	0.08	0.176223	0.176223	100	z
lATPM	3	none	no fit found	0	0	0	0	0	0	none	0	0.0740427	0	0.5811	0	0.603585	0	0.0740441	0	0.581099	0	0.477842	0	0.0740469	0	0.581098	0	0.0740502	0	0.0740523	0	0.581096	0	0.0740589	0	0.074063	0	0.581091	0	0.0740762	0	0.0740843	0	0.581082	0	0.0741105	0	0.0741266	0	0.581064	0	0.0741788	0	0.0742107	0	0.581029	0	0.0743142	0	0.0743774	0	0.580959	0	0.0745818	0	0.0747062	0	0.580821	0	0.476165	0	0.0754197	0	0.493712	0	0.850577	0	0.858376	0	0.857626	0	0.874306	0	0	0	0	0	0	0	0	0	1.04109	0	0	0	0	0	0	0	0	0	0	0	0	0	2.49909	0	0	0	1.12887	0	1.29205	0	1.14978	0	1.04035	0	1.995	0	0.95677	0	0.814871	0	0.742009	0	0.0861703	0	0.359822	0	0.296703	0	0.260297	0	0.260071	0	0.209982	0	0.208064	0	0.309062	0	0.308574	0	0.308133	0	0.25727	0	0.25703	0	0.200323	0	0.19938	0	0.306499	27.3256	27.3256	100	z
rRlabel1reg	none	none	no fit attempted	0	0	0	0	0	0	none	0	0	0	0	0	0	0	0	0	0	0	0	0	0	0	0	0	0	0	0	0	0	0	0	0	0	0	0	0	0	0	0	0	0	0	0	0	0	0	0	0	0	0	0	0	0	0	0	0	0	0	0	0	0	0	0	0	0	0	0	0	0	0	0	0	0	0	0	0	0	0	0	0	0	0	0	0	0	0	0	0	0	0	0	0	0	0	0	0	0	0	0	0	0	0	0	0	0	0	0	0	0	0	0	0	0	0	0	0	0	0	0	0	0	0	0	0	0	0	0	0	0	0	0	0	0	0	0	0	0	0	0	0	0	0	0	0	0	0	0	0	0	0	0	0	0	100	z
rR01823[r_c]	1	none	no fit found	0	0	0	0	0	0	none	0	0.00014965	0	0.00019225	0	0.00019132	0	0.00014965	0	0.00019225	0	0.00018777	0	0.00014964	0	0.00019224	0	0.00014964	0	0.00014963	0	0.00019223	0	0.00014962	0	0.00014961	0	0.0001922	0	0.00014958	0	0.00014956	0	0.00019213	0	0.0001495	0	0.00014947	0	0.00019201	0	0.00014935	0	0.00014928	0	0.00019177	0	0.00014904	0	0.0001489	0	0.00019129	0	0.00014844	0	0.00014816	0	0.00019034	0	0.0001853	0	0.00014656	0	0.00011319	0	0	0	3.45e-06	0	4.828e-05	0	6.799e-05	0	2.456e-05	0	2.841e-05	0	3.064e-05	0	0.00011134	0	0.00012818	0	2.866e-05	0	0.00013274	0	0.00013465	0	1.572e-05	0	0.00014891	0	0	0	0	0	0	0	0	0	3.98e-06	0	0	0	0	0	0	0	0	0	0	0	0	0	0	0	0	0	0	0	0	0	0	0	0	0	0	0	0	0	0	0	0	0	0	0	0	0	0	0	0	0	0	9.8e-07	9.8e-07	100	z
rR02421[r_c]	none	none	no fit attempted	0	0	0	0	0	0	none	0	0	0	0	0	0	0	0	0	0	0	0	0	0	0	0	0	0	0	0	0	0	0	0	0	0	0	0	0	0	0	0	0	0	0	0	0	0	0	0	0	0	0	0	0	0	0	0	0	0	0	0	0	0	0	0	0	0	0	0	0	0	0	0	0	0	0	0	0	0	0	0	0	0	0	0	0	0	0	0	0	0	0	0	0	0	0	0	0	0	0	0	0	0	0	0	0	0	0	0	0	0	0	0	0	0	0	0	0	0	0	0	0	0	0	0	0	0	0	0	0	0	0	0	0	0	0	0	0	0	0	0	0	0	0	0	0	0	0	0	0	0	0	0	0	0	100	z
rR02110[r_c]	1	none	no fit found	0	0	0	0	0	0	none	0	7.483e-05	0	9.613e-05	0	9.566e-05	0	7.483e-05	0	9.612e-05	0	9.388e-05	0	7.482e-05	0	9.612e-05	0	7.482e-05	0	7.482e-05	0	9.611e-05	0	7.481e-05	0	7.48e-05	0	9.61e-05	0	7.479e-05	0	7.478e-05	0	9.607e-05	0	7.475e-05	0	7.473e-05	0	9.601e-05	0	7.467e-05	0	7.464e-05	0	9.588e-05	0	7.452e-05	0	7.445e-05	0	9.564e-05	0	7.422e-05	0	7.408e-05	0	9.517e-05	0	9.265e-05	0	7.328e-05	0	5.659e-05	0	0	0	1.72e-06	0	2.414e-05	0	3.399e-05	0	1.228e-05	0	1.42e-05	0	1.532e-05	0	5.567e-05	0	6.409e-05	0	1.433e-05	0	6.637e-05	0	6.733e-05	0	7.86e-06	0	7.445e-05	0	0	0	0	0	0	0	0	0	1.99e-06	0	0	0	0	0	0	0	0	0	0	0	0	0	0	0	0	0	0	0	0	0	0	0	0	0	0	0	0	0	0	0	0	0	0	0	0	0	0	0	0	0	0	2.5e-07	2.5e-07	100	z
rR02889[r_e]	1	none	no fit found	0	0	0	0	0	0	none	0	0.0647765	0	0.0832157	0	0.082811	0	0.0647752	0	0.083214	0	0.0812742	0	0.0647724	0	0.0832105	0	0.0647692	0	0.0647672	0	0.0832037	0	0.0647608	0	0.0647568	0	0.0831903	0	0.064744	0	0.0647362	0	0.0831637	0	0.0647107	0	0.064695	0	0.0831108	0	0.0646444	0	0.0646133	0	0.0830057	0	0.0645128	0	0.0644514	0	0.0827975	0	0.0642527	0	0.0641319	0	0.0823879	0	0.080206	0	0.0634387	0	0.0489914	0	0	0	0.00149212	0	0.0208987	0	0.0294282	0	0.0106319	0	0.0122952	0	0.0132641	0	0.0481938	0	0.0554815	0	0.0124068	0	0.0574566	0	0.0582844	0	0.00680257	0	0.0644539	0	0.00075705	0	0	0	0	0	0	0	0.00172333	0	0	0	0	0	0	0	0	0	0	0	0	0	0	0	0	0	0	0	0	0	0	0	0	0	0	0	0	0	0	0	0	0	0	0	0	0	0	0	0	0	0	0.184528	0.184528	100	z
rR00801[r_c]	4	none	no fit found	0	0	0	0	0	0	none	0	0.00050204	0	0.00064495	0	0.00064181	0	0.00050203	0	0.00064494	0	0.0006299	0	0.00050201	0	0.00064491	0	0.00050198	0	0.00050197	0	0.00064486	0	0.00050192	0	0.00050189	0	0.00064475	0	0.00050179	0	0.00050173	0	0.00064455	0	0.00050153	0	0.00050141	0	0.00064414	0	0.00050102	0	0.00050077	0	0.00064332	0	0.0005	0	0.00049952	0	0.00064171	0	0.00049798	0	0.00049704	0	0.00063853	0	0.00062162	0	0.00049167	0	0.0003797	0	0	0	1.156e-05	0	0.00016197	0	0.00022808	0	8.24e-05	0	9.529e-05	0	0.0001028	0	0.00037352	0	0.00043	0	9.616e-05	0	0.00044531	0	0.00045172	0	5.272e-05	0	0.00049954	0	5.87e-06	0	0	0	0	0	0	0	1.336e-05	0	0	0	0	0	0	0	0	0	0	0	0	0	0	0	0	0	0	0	0	0	0	0	0	0	0	0	0	0	0	0	0	0	0	0	0	0	0	0	0	0	0	1.108e-05	1.108e-05	100	z
rRlabel2reg	none	none	no fit attempted	0	0	0	0	0	0	none	0	0	0	0	0	0	0	0	0	0	0	0	0	0	0	0	0	0	0	0	0	0	0	0	0	0	0	0	0	0	0	0	0	0	0	0	0	0	0	0	0	0	0	0	0	0	0	0	0	0	0	0	0	0	0	0	0	0	0	0	0	0	0	0	0	0	0	0	0	0	0	0	0	0	0	0	0	0	0	0	0	0	0	0	0	0	0	0	0	0	0	0	0	0	0	0	0	0	0	0	0	0	0	0	0	0	0	0	0	0	0	0	0	0	0	0	0	0	0	0	0	0	0	0	0	0	0	0	0	0	0	0	0	0	0	0	0	0	0	0	0	0	0	0	0	0	100	z
rR01070[r_c]	2	none	no fit found	0	0	0	0	0	0	none	0	0.00720899	0	0.0143707	0	0.0165889	0	0.00720884	0	0.0143704	0	0.016281	0	0.00720854	0	0.0143698	0	0.00720818	0	0.00720796	0	0.0143686	0	0.00720724	0	0.0072068	0	0.0143663	0	0.00720537	0	0.0072045	0	0.0143617	0	0.00720166	0	0.00719992	0	0.0143525	0	0.00719428	0	0.00719083	0	0.0143344	0	0.00717964	0	0.00717281	0	0.0142984	0	0.0071507	0	0.00713725	0	0.0142277	0	0.016067	0	0.0070601	0	0.00981407	0	0	0	0.00035584	0	0.00498389	0	0.00701799	0	0.0021298	0	0.00246301	0	0.00265709	0	0.00832267	0	0.0100429	0	0.00248535	0	0.00992227	0	0.0100652	0	0.00136271	0	0.0111307	0	0.00015158	0	0	0	0	0	0	0	0.00019179	0	0	0	0	0	0	0	0	0	0	0	0	0	0	0	0	0	0	0	0	0	0	0	0	0	0	0	0	0	0	0	0	0	0	0	0	0	0	0	0	0	0	0.00447504	0.00447504	100	z
rR01058[r_c]	none	none	no fit attempted	0	0	0	0	0	0	none	0	0	0	0	0	0	0	0	0	0	0	0	0	0	0	0	0	0	0	0	0	0	0	0	0	0	0	0	0	0	0	0	0	0	0	0	0	0	0	0	0	0	0	0	0	0	0	0	0	0	0	0	0	0	0	0	0	0	0	0	0	0	0	0	0	0	0	0	0	0	0	0	0	0	0	0	0	0	0	0	0	0	0	0	0	0	0	0	0	0	0	0	0	0	0	0	0	0	0	0	0	0	0	0	0	0	0	0	0	0	0	0	0	0	0	0	0	0	0	0	0	0	0	0	0	0	0	0	0	0	0	0	0	0	0	0	0	0	0	0	0	0	0	0	0	0	100	z
rR01196[r_c]	none	none	no fit attempted	0	0	0	0	0	0	none	0	0	0	0	0	0	0	0	0	0	0	0	0	0	0	0	0	0	0	0	0	0	0	0	0	0	0	0	0	0	0	0	0	0	0	0	0	0	0	0	0	0	0	0	0	0	0	0	0	0	0	0	0	0	0	0	0	0	0	0	0	0	0	0	0	0	0	0	0	0	0	0	0	0	0	0	0	0	0	0	0	0	0	0	0	0	0	0	0	0	0	0	0	0	0	0	0	0	0	0	0	0	0	0	0	0	0	0	0	0	0	0	0	0	0	0	0	0	0	0	0	0	0	0	0	0	0	0	0	0	0	0	0	0	0	0	0	0	0	0	0	0	0	0	0	0	100	z
rR01061[r_c]	none	none	no fit attempted	0	0	0	0	0	0	none	0	0.01	0	0.03	0	0.03	0	0.01	0	0.03	0	0.03	0	0.01	0	0.03	0	0.01	0	0.01	0	0.03	0	0.01	0	0.01	0	0.03	0	0.01	0	0.01	0	0.03	0	0.01	0	0.01	0	0.03	0	0.01	0	0.01	0	0.03	0	0.01	0	0.01	0	0.03	0	0.01	0	0.01	0	0.03	0	0.03	0	0.01	0	0.02	0	0	0	0	0	0.01	0	0.01	0	0	0	0	0	0.01	0	0.02	0	0.02	0	0	0	0.02	0	0.02	0	0	0	0.02	0	0	0	0	0	0	0	0	0	0	0	0	0	0	0	0	0	0	0	0	0	0	0	0	0	0	0	0	0	0	0	0	0	0	0	0	0	0	0	0	0	0	0	0	0	0	0	0	0	0	0	0	0.0179002	0.0179002	100	z
rR01512[r_c]	4	none	no fit found	0	0	0	0	0	0	none	0	0.014418	0	0.0287413	0	0.0331778	0	0.0144177	0	0.0287407	0	0.0325621	0	0.0144171	0	0.0287395	0	0.0144163	0	0.0144159	0	0.0287372	0	0.0144145	0	0.0144136	0	0.0287326	0	0.0144107	0	0.014409	0	0.0287234	0	0.0144033	0	0.0143999	0	0.0287051	0	0.0143886	0	0.0143817	0	0.0286688	0	0.0143593	0	0.0143456	0	0.0285969	0	0.0143014	0	0.0142745	0	0.0284554	0	0.0321341	0	0.0141202	0	0.0196282	0	0	0	0.00071168	0	0.00996778	0	0.014036	0	0.0042596	0	0.00492602	0	0.00531419	0	0.0166453	0	0.0200859	0	0.0049707	0	0.0198445	0	0.0201305	0	0.00272541	0	0.0222613	0	0.00030317	0	0	0	0	0	0	0	0.00038358	0	0	0	0	0	0	0	0	0	0	0	0	0	0	0	0	0	0	0	0	0	0	0	0	0	0	0	0	0	0	0	0	0	0	0	0	0	0	0	0	0	0	0.0179002	0.0179002	100	z
rR00710[r_c]	none	none	no fit attempted	0	0	0	0	0	0	none	0	0	0	0	0	0.03	0	0	0	0	0	0.03	0	0	0	0	0	0	0	0	0	0	0	0	0	0	0	0	0	0	0	0	0	0	0	0	0	0	0	0	0	0	0	0	0	0	0	0	0	0	0	0	0	0	0	0	0	0	0	0.03	0	0	0	0.02	0	0	0	0	0	0.01	0	0.01	0	0	0	0	0	0.01	0	0	0	0	0	0	0	0	0	0	0	0	0	0	0	0	0	0	0	0	0	0	0	0	0	0	0	0	0	0	0	0	0	0	0	0	0	0	0	0	0	0	0	0	0	0	0	0	0	0	0	0	0	0	0	0	0	0	0	0	0	0	0	0	0	0	0.00397867	0.00397867	100	z
rRlabel3reg	none	none	no fit attempted	0	0	0	0	0	0	none	0	0	0	0	0	0	0	0	0	0	0	0	0	0	0	0	0	0	0	0	0	0	0	0	0	0	0	0	0	0	0	0	0	0	0	0	0	0	0	0	0	0	0	0	0	0	0	0	0	0	0	0	0	0	0	0	0	0	0	0	0	0	0	0	0	0	0	0	0	0	0	0	0	0	0	0	0	0	0	0	0	0	0	0	0	0	0	0	0	0	0	0	0	0	0	0	0	0	0	0	0	0	0	0	0	0	0	0	0	0	0	0	0	0	0	0	0	0	0	0	0	0	0	0	0	0	0	0	0	0	0	0	0	0	0	0	0	0	0	0	0	0	0	0	0	0	100	z
rR00004[r_c]	3	none	no fit found	0	0	0	0	0	0	none	0	0.0649262	0	0.0834079	0	0.0830023	0	0.0649248	0	0.0834063	0	0.081462	0	0.0649221	0	0.0834027	0	0.0649188	0	0.0649168	0	0.0833959	0	0.0649104	0	0.0649064	0	0.0833825	0	0.0648936	0	0.0648857	0	0.0833559	0	0.0648602	0	0.0648445	0	0.0833028	0	0.0647937	0	0.0647626	0	0.0831974	0	0.0646618	0	0.0646003	0	0.0829888	0	0.0644012	0	0.0642801	0	0.0825782	0	0.0803913	0	0.0635852	0	0.0491046	0	0	0	0.00149557	0	0.0209469	0	0.0294961	0	0.0106564	0	0.0123236	0	0.0132947	0	0.0483052	0	0.0556097	0	0.0124354	0	0.0575893	0	0.058419	0	0.00681828	0	0.0646028	0	0.0007588	0	0	0	0	0	0	0	0.00172732	0	0	0	0	0	0	0	0	0	0	0	0	0	0	0	0	0	0	0	0	0	0	0	0	0	0	0	0	0	0	0	0	0	0	0	0	0	0	0	0	0	0	0.185381	0.185381	100	z
rR01698[r_c]	none	none	no fit attempted	0	0	0	0	0	0	none	0	0.03	0	0.06	0	0.07	0	0.03	0	0.06	0	0.07	0	0.03	0	0.06	0	0.03	0	0.03	0	0.06	0	0.03	0	0.03	0	0.06	0	0.03	0	0.03	0	0.06	0	0.03	0	0.03	0	0.06	0	0.03	0	0.03	0	0.06	0	0.03	0	0.03	0	0.06	0	0.03	0	0.03	0	0.06	0	0.06	0	0.03	0	0.04	0	0	0	0	0	0.02	0	0.03	0	0.01	0	0.01	0	0.01	0	0.03	0	0.02	0	0.01	0	0.04	0	0.04	0	0.01	0	0.04	0	0	0	0	0	0	0	0	0	0	0	0	0	0	0	0	0	0	0	0	0	0	0	0	0	0	0	0	0	0	0	0	0	0	0	0	0	0	0	0	0	0	0	0	0	0	0	0	0	0	0	0	0.0703904	0.0703904	100	z
rR01195[r_c]	none	none	no fit attempted	0	0	0	0	0	0	none	0	0	0	0	0	0	0	0	0	0	0	0	0	0	0	0	0	0	0	0	0	0	0	0	0	0	0	0	0	0	0	0	0	0	0	0	0	0	0	0	0	0	0	0	0	0	0	0	0	0	0	0	0	0	0	0	0	0	0	0	0	0	0	0	0	0	0	0	0	0	0	0	0	0	0	0	0	0	0	0	0	0	0	0	0	0	0	0	0	0	0	0	0	0	0	0	0	0	0	0	0	0	0	0	0	0	0	0	0	0	0	0	0	0	0	0	0	0	0	0	0	0	0	0	0	0	0	0	0	0	0	0	0	0	0	0	0	0	0	0	0	0	0	0	0	0	100	z
rRlabel4reg	none	none	no fit attempted	0	0	0	0	0	0	none	0	0	0	0	0	0	0	0	0	0	0	0	0	0	0	0	0	0	0	0	0	0	0	0	0	0	0	0	0	0	0	0	0	0	0	0	0	0	0	0	0	0	0	0	0	0	0	0	0	0	0	0	0	0	0	0	0	0	0	0	0	0	0	0	0	0	0	0	0	0	0	0	0	0	0	0	0	0	0	0	0	0	0	0	0	0	0	0	0	0	0	0	0	0	0	0	0	0	0	0	0	0	0	0	0	0	0	0	0	0	0	0	0	0	0	0	0	0	0	0	0	0	0	0	0	0	0	0	0	0	0	0	0	0	0	0	0	0	0	0	0	0	0	0	0	0	100	z
rRlabel5reg	none	none	no fit attempted	0	0	0	0	0	0	none	0	0	0	0	0	0	0	0	0	0	0	0	0	0	0	0	0	0	0	0	0	0	0	0	0	0	0	0	0	0	0	0	0	0	0	0	0	0	0	0	0	0	0	0	0	0	0	0	0	0	0	0	0	0	0	0	0	0	0	0	0	0	0	0	0	0	0	0	0	0	0	0	0	0	0	0	0	0	0	0	0	0	0	0	0	0	0	0	0	0	0	0	0	0	0	0	0	0	0	0	0	0	0	0	0	0	0	0	0	0	0	0	0	0	0	0	0	0	0	0	0	0	0	0	0	0	0	0	0	0	0	0	0	0	0	0	0	0	0	0	0	0	0	0	0	0	100	z
rR00351[r_im]	none	none	no fit attempted	0	0	0	0	0	0	none	0	0	0	0	0	0	0	0	0	0	0	0	0	0	0	0	0	0	0	0	0	0	0	0	0	0	0	0	0	0	0	0	0	0	0	0	0	0	0	0	0	0	0	0	0	0	0	0	0	0	0	0	0	0	0	0	0	0	0	0	0	0	0	0	0	0	0	0	0	0.01	0	0.01	0	0	0	0	0	0	0	0	0	0.02	0	0	0	0	0	0	0	0	0	0	0	0	0	0	0	0	0	0	0	0	0	0	0	0	0	0	0	0	0	0	0	0	0	0	0	0	0	0	0	0	0	0	0	0	0	0	0	0	0	0	0	0	0	0	0	0	0	0	0	0	0	0	0.00070031	0.00070031	100	z
rR00352[r_im]	none	none	no fit attempted	0	0	0	0	0	0	none	0	0.01	0	0.03	0	0.03	0	0.01	0	0.03	0	0.03	0	0.01	0	0.03	0	0.01	0	0.01	0	0.03	0	0.01	0	0.01	0	0.03	0	0.01	0	0.01	0	0.03	0	0.01	0	0.01	0	0.03	0	0.01	0	0.01	0	0.03	0	0.01	0	0.01	0	0.03	0	0.01	0	0.01	0	0.03	0	0.03	0	0.01	0	0.02	0	0	0	0	0	0	0	0	0	0	0	0	0	0.01	0	0.02	0	0	0	0	0	0.02	0	0.02	0	0	0	0.02	0	0	0	0	0	0	0	0	0	0	0	0	0	0	0	0	0	0	0	0	0	0	0	0	0	0	0	0	0	0	0	0	0	0	0	0	0	0	0	0	0	0	0	0	0	0	0	0	0	0	0	0	0.0171999	0.0171999	100	z
rR01899[r_im]	3	none	no fit found	0	0	0	0	0	0	none	0	0	0	0	0	0	0	0	0	0	0	0	0	0	0	0	0	0	0	0	0	0	0	0	0	0	0	0	0	0	0	0	0	0	0	0	0	0	0	0	0	0	0	0	0	0	0	0	0	0	0	0	0	0	0	0	0	0	0	0	0	0	0	0	0	0	0	0	0	0	0	0	0	0.0042596	0	0.00492602	0	0.00531419	0	0.0166453	0	0	0	0.0049707	0	0.0198445	0	0.0201305	0	0.00272541	0	0.0222613	0	0.00030317	0	0	0	0	0	0	0	0	0	0	0	0	0	0	0	0	0	0	0	0	0	0	0	0	0	0	0	0	0	0	0	0	0	0	0	0	0	0	0	0	0	0	0	0	0	0	0	0	0	0	0.00167455	0.00167455	100	z
rR00432[r_im]	none	none	no fit attempted	0	0	0	0	0	0	none	0	0	0	0	0	0	0	0	0	0	0	0	0	0	0	0	0	0	0	0	0	0	0	0	0	0	0	0	0	0	0	0	0	0	0	0	0	0	0	0	0	0	0	0	0	0	0	0	0	0	0	0	0	0	0	0	0	0	0	0	0	0	0	0	0	0	0	0	0	0	0	0	0	0	0	0	0	0	0	0	0	0	0	0	0	0	0	0	0	0	0	0	0	0	0	0	0	0	0	0	0	0	0	0	0	0	0	0	0	0	0	0	0	0	0	0	0	0	0	0	0	0	0	0	0	0	0	0	0	0	0	0	0	0	0	0	0	0	0	0	0	0	0	0	0	0	100	z
rR00330[r_im]	none	none	no fit attempted	0	0	0	0	0	0	none	0	0	0	0	0	0	0	0	0	0	0	0	0	0	0	0	0	0	0	0	0	0	0	0	0	0	0	0	0	0	0	0	0	0	0	0	0	0	0	0	0	0	0	0	0	0	0	0	0	0	0	0	0	0	0	0	0	0	0	0	0	0	0	0	0	0	0	0	0	0	0	0	0	0	0	0	0	0	0	0	0	0	0	0	0	0	0	0	0	0	0	0	0	0	0	0	0	0	0	0	0	0	0	0	0	0	0	0	0	0	0	0	0	0	0	0	0	0	0	0	0	0	0	0	0	0	0	0	0	0	0	0	0	0	0	0	0	0	0	0	0	0	0	0	0	0	100	z
rR00405[r_im]	none	none	no fit attempted	0	0	0	0	0	0	none	0	0.01	0	0.03	0	0	0	0.01	0	0.03	0	0	0	0.01	0	0.03	0	0.01	0	0.01	0	0.03	0	0.01	0	0.01	0	0.03	0	0.01	0	0.01	0	0.03	0	0.01	0	0.01	0	0.03	0	0.01	0	0.01	0	0.03	0	0.01	0	0.01	0	0.03	0	0.01	0	0.01	0	0.03	0	0	0	0.01	0	0	0	0	0	0	0	0	0	0	0	0	0	0	0	0	0	0.02	0	0.02	0	0	0	0.02	0	0.02	0	0	0	0.02	0	0	0	0	0	0	0	0	0	0	0	0	0	0	0	0	0	0	0	0	0	0	0	0	0	0	0	0	0	0	0	0	0	0	0	0	0	0	0	0	0	0	0	0	0	0	0	0	0	0	0	0	0.0139215	0.0139215	100	z
rR01197[r_im]	none	none	no fit attempted	0	0	0	0	0	0	none	0	0	0	0	0	0	0	0	0	0	0	0	0	0	0	0	0	0	0	0	0	0	0	0	0	0	0	0	0	0	0	0	0	0	0	0	0	0	0	0	0	0	0	0	0	0	0	0	0	0	0	0	0	0	0	0	0	0	0	0	0	0	0	0	0	0	0	0	0	0	0	0	0	0	0	0	0	-0.01	0	-0.02	0	0	0	0	0	-0.02	0	-0.02	0	0	0	-0.02	0	0	0	0	0	0	0	0	0	0	0	0	0	0	0	0	0	0	0	0	0	0	0	0	0	0	0	0	0	0	0	0	0	0	0	0	0	0	0	0	0	0	0	0	0	0	0	0	0	0	0	0	0.00167455	0.00167455	100	z
rR01195[r_im]	none	none	no fit attempted	0	0	0	0	0	0	none	0	0	0	0	0	0	0	0	0	0	0	0	0	0	0	0	0	0	0	0	0	0	0	0	0	0	0	0	0	0	0	0	0	0	0	0	0	0	0	0	0	0	0	0	0	0	0	0	0	0	0	0	0	0	0	0	0	0	0	0	0	0	0	0	0	0	0	0	0	0	0	0	0	0	0	0	0	-0.01	0	-0.02	0	0	0	0	0	-0.02	0	-0.02	0	0	0	-0.02	0	0	0	0	0	0	0	0	0	0	0	0	0	0	0	0	0	0	0	0	0	0	0	0	0	0	0	0	0	0	0	0	0	0	0	0	0	0	0	0	0	0	0	0	0	0	0	0	0	0	0	0	0.00167455	0.00167455	100	z
rR00361[r_im]	none	none	no fit attempted	0	0	0	0	0	0	none	0	0	0	0	0	0	0	0	0	0	0	0	0	0	0	0	0	0	0	0	0	0	0	0	0	0	0	0	0	0	0	0	0	0	0	0	0	0	0	0	0	0	0	0	0	0	0	0	0	0	0	0	0	0	0	0	0	0	0	0	0	0	0	0	0	0	0	0	0	0	0	0	0	0	0	0	0	0	0	0	0	0	0	0	0	0	0	0	0	0	0	0	0	0	0	0	0	0	0	0	0	0	0	0	0	0	0	0	0	0	0	0	0	0	0	0	0	0	0	0	0	0	0	0	0	0	0	0	0	0	0	0	0	0	0	0	0	0	0	0	0	0	0	0	0	0	100	z
rRlabel6reg	none	none	no fit attempted	0	0	0	0	0	0	none	0	0	0	0	0	0	0	0	0	0	0	0	0	0	0	0	0	0	0	0	0	0	0	0	0	0	0	0	0	0	0	0	0	0	0	0	0	0	0	0	0	0	0	0	0	0	0	0	0	0	0	0	0	0	0	0	0	0	0	0	0	0	0	0	0	0	0	0	0	0	0	0	0	0	0	0	0	0	0	0	0	0	0	0	0	0	0	0	0	0	0	0	0	0	0	0	0	0	0	0	0	0	0	0	0	0	0	0	0	0	0	0	0	0	0	0	0	0	0	0	0	0	0	0	0	0	0	0	0	0	0	0	0	0	0	0	0	0	0	0	0	0	0	0	0	0	100	z
rR201[r_im]	none	none	no fit attempted	0	0	0	0	0	0	none	0	0	0	0	0	0	0	0	0	0	0	0	0	0	0	0	0	0	0	0	0	0	0	0	0	0	0	0	0	0	0	0	0	0	0	0	0	0	0	0	0	0	0	0	0	0	0	0	0	0	0	0	0	0	0	0	0	0	0	0	0	0	0	0	0	0	0	0	0	0	0	0	0	0	0	0	0	0	0	0	0	0	0	0	0	0	0	0	0	0	0	0	0	0	0	0	0	0	0	0	0	0	0	0	0	0	0	0	0	0	0	0	0	0	0	0	0	0	0	0	0	0	0	0	0	0	0	0	0	0	0	0	0	0	0	0	0	0	0	0	0	0	0	0	0	0	100	z
rR203[r_im]	none	none	no fit attempted	0	0	0	0	0	0	none	0	0.04	0	0.11	0	0.13	0	0.04	0	0.11	0	0.13	0	0.04	0	0.11	0	0.04	0	0.04	0	0.11	0	0.04	0	0.04	0	0.11	0	0.04	0	0.04	0	0.11	0	0.04	0	0.04	0	0.11	0	0.04	0	0.04	0	0.11	0	0.04	0	0.04	0	0.11	0	0.04	0	0.04	0	0.11	0	0.13	0	0.04	0	0.08	0	0	0	0	0	0.04	0	0.06	0	0.02	0	0.02	0	0.02	0	0.07	0	0.1	0	0.02	0	0.08	0	0.08	0	0.01	0	0.09	0	0	0	0	0	0	0	0	0	0	0	0	0	0	0	0	0	0	0	0	0	0	0	0	0	0	0	0	0	0	0	0	0	0	0	0	0	0	0	0	0	0	0	0	0	0	0	0	0	0	0	0	0.253778	0.253778	100	z
rR204[r_im]	none	none	no fit attempted	0	0	0	0	0	0	none	0	0.12	0	0.11	0	0.13	0	0.12	0	0.11	0	0.13	0	0.12	0	0.11	0	0.12	0	0.12	0	0.11	0	0.12	0	0.12	0	0.11	0	0.12	0	0.12	0	0.11	0	0.12	0	0.12	0	0.11	0	0.12	0	0.12	0	0.11	0	0.11	0	0.11	0	0.11	0	0.11	0	0.11	0	0.11	0	0.13	0	0.11	0	0.08	0	0	0	0	0	0.04	0	0.06	0	0.02	0	0.02	0	0.02	0	0.07	0	0.09	0	0.02	0	0.08	0	0.08	0	0.01	0	0.09	0	0	0	0	0	0	0	0	0	0	0	0	0	0	0	0	0	0	0	0	0	0	0	0	0	0	0	0	0	0	0	0	0	0	0	0	0	0	0	0	0	0	0	0	0	0	0	0	0	0	0	0	0.467224	0.467224	100	z
rR205[r_im]	none	none	no fit attempted	0	0	0	0	0	0	none	0	0.02	0	0	0	0	0	0.02	0	0	0	0	0	0.02	0	0	0	0.02	0	0.02	0	0	0	0.02	0	0.02	0	0	0	0.02	0	0.02	0	0	0	0.02	0	0.02	0	0	0	0.02	0	0.02	0	0	0	0.02	0	0.02	0	0	0	0.02	0	0.02	0	0	0	0	0	0.02	0	0	0	0	0	0	0	0	0	0	0	0	0	0	0	0	0	0	0	0	0	0	0	0	0	0	0	0	0	0	0	0	0	0	0	0	0	0	0	0	0	0	0	0	0	0	0	0	0	0	0	0	0	0	0	0	0	0	0	0	0	0	0	0	0	0	0	0	0	0	0	0	0	0	0	0	0	0	0	0	0	0	0.00836673	0.00836673	100	z
rRlabel7reg	none	none	no fit attempted	0	0	0	0	0	0	none	0	0	0	0	0	0	0	0	0	0	0	0	0	0	0	0	0	0	0	0	0	0	0	0	0	0	0	0	0	0	0	0	0	0	0	0	0	0	0	0	0	0	0	0	0	0	0	0	0	0	0	0	0	0	0	0	0	0	0	0	0	0	0	0	0	0	0	0	0	0	0	0	0	0	0	0	0	0	0	0	0	0	0	0	0	0	0	0	0	0	0	0	0	0	0	0	0	0	0	0	0	0	0	0	0	0	0	0	0	0	0	0	0	0	0	0	0	0	0	0	0	0	0	0	0	0	0	0	0	0	0	0	0	0	0	0	0	0	0	0	0	0	0	0	0	0	100	z
rR02421[r_p]	2	none	no fit found	0	0	0	0	0	0	none	0	0.00014965	0	0.00019225	0	0.00019132	0	0.00014965	0	0.00019225	0	0.00018777	0	0.00014964	0	0.00019224	0	0.00014964	0	0.00014963	0	0.00019223	0	0.00014962	0	0.00014961	0	0.0001922	0	0.00014958	0	0.00014956	0	0.00019213	0	0.0001495	0	0.00014947	0	0.00019201	0	0.00014935	0	0.00014928	0	0.00019177	0	0.00014904	0	0.0001489	0	0.00019129	0	0.00014844	0	0.00014816	0	0.00019034	0	0.0001853	0	0.00014656	0	0.00011319	0	0	0	3.45e-06	0	4.828e-05	0	6.799e-05	0	2.456e-05	0	2.841e-05	0	3.064e-05	0	0.00011134	0	0.00012818	0	2.866e-05	0	0.00013274	0	0.00013465	0	1.572e-05	0	0.00014891	0	1.75e-06	0	0	0	0	0	0	0	3.98e-06	0	0	0	0	0	0	0	0	0	0	0	0	0	0	0	0	0	0	0	0	0	0	0	0	0	0	0	0	0	0	0	0	0	0	0	0	0	0	0	0	0	0	9.8e-07	9.8e-07	100	z
rR02110[r_p]	2	none	no fit found	0	0	0	0	0	0	none	0	7.483e-05	0	9.613e-05	0	9.566e-05	0	7.483e-05	0	9.612e-05	0	9.388e-05	0	7.482e-05	0	9.612e-05	0	7.482e-05	0	7.482e-05	0	9.611e-05	0	7.481e-05	0	7.48e-05	0	9.61e-05	0	7.479e-05	0	7.478e-05	0	9.607e-05	0	7.475e-05	0	7.473e-05	0	9.601e-05	0	7.467e-05	0	7.464e-05	0	9.588e-05	0	7.452e-05	0	7.445e-05	0	9.564e-05	0	7.422e-05	0	7.408e-05	0	9.517e-05	0	9.265e-05	0	7.328e-05	0	5.659e-05	0	0	0	1.72e-06	0	2.414e-05	0	3.399e-05	0	1.228e-05	0	1.42e-05	0	1.532e-05	0	5.567e-05	0	6.409e-05	0	1.433e-05	0	6.637e-05	0	6.733e-05	0	7.86e-06	0	7.445e-05	0	8.7e-07	0	0	0	0	0	0	0	1.99e-06	0	0	0	0	0	0	0	0	0	0	0	0	0	0	0	0	0	0	0	0	0	0	0	0	0	0	0	0	0	0	0	0	0	0	0	0	0	0	0	0	0	0	2.5e-07	2.5e-07	100	z
rRlabel8reg	none	none	no fit attempted	0	0	0	0	0	0	none	0	0	0	0	0	0	0	0	0	0	0	0	0	0	0	0	0	0	0	0	0	0	0	0	0	0	0	0	0	0	0	0	0	0	0	0	0	0	0	0	0	0	0	0	0	0	0	0	0	0	0	0	0	0	0	0	0	0	0	0	0	0	0	0	0	0	0	0	0	0	0	0	0	0	0	0	0	0	0	0	0	0	0	0	0	0	0	0	0	0	0	0	0	0	0	0	0	0	0	0	0	0	0	0	0	0	0	0	0	0	0	0	0	0	0	0	0	0	0	0	0	0	0	0	0	0	0	0	0	0	0	0	0	0	0	0	0	0	0	0	0	0	0	0	0	0	100	z
rR007t	1	none	no fit found	0	0	0	0	0	0	none	0	-0.0130951	0	-0.024487	0	-0.0278001	0	-0.0130948	0	-0.0244865	0	-0.0272842	0	-0.0130942	0	-0.0244855	0	-0.0130936	0	-0.0130932	0	-0.0244835	0	-0.0130919	0	-0.0130911	0	-0.0244796	0	-0.0130885	0	-0.0130869	0	-0.0244718	0	-0.0130818	0	-0.0130786	0	-0.0244562	0	-0.0130683	0	-0.0130621	0	-0.0244252	0	-0.0130417	0	-0.0130293	0	-0.024364	0	-0.0129892	0	-0.0129648	0	-0.0242434	0	-0.0269256	0	-0.0128246	0	-0.0164467	0	0	0	-0.00058632	0	-0.00821194	0	-0.0115635	0	-0.00356918	0	-0.00412758	0	-0.00445283	0	-0.0141815	0	-0.0371045	0	-0.00416502	0	-0.0169072	0	-0.0171507	0	-0.00228366	0	-0.0189662	0	-0.00025317	0	0	0	0	0	0	0	-0.00034839	0	0	0	0	0	0	0	0	0	0	0	0	0	0	0	0	0	0	0	0	0	0	0	0	0	0	0	0	0	0	0	0	0	0	0	0	0	0	0	0	0	0	0.0143439	0.0143439	100	z
rR011t	1	none	no fit found	0	0	0	0	0	0	none	0	0.0647765	0	0.0832157	0	0.082811	0	0.0647752	0	0.083214	0	0.0812742	0	0.0647724	0	0.0832105	0	0.0647692	0	0.0647672	0	0.0832037	0	0.0647608	0	0.0647568	0	0.0831903	0	0.064744	0	0.0647362	0	0.0831637	0	0.0647107	0	0.064695	0	0.0831108	0	0.0646444	0	0.0646133	0	0.0830057	0	0.0645128	0	0.0644514	0	0.0827975	0	0.0642527	0	0.0641319	0	0.0823879	0	0.080206	0	0.0634387	0	0.0489914	0	0	0	0.00149212	0	0.0208987	0	0.0294282	0	0.0106319	0	0.0122952	0	0.0132641	0	0.0481938	0	0.0554815	0	0.0124068	0	0.0574566	0	0.0582844	0	0.00680257	0	0.0644539	0	0.00075705	0	0	0	0	0	0	0	0.00172333	0	0	0	0	0	0	0	0	0	0	0	0	0	0	0	0	0	0	0	0	0	0	0	0	0	0	0	0	0	0	0	0	0	0	0	0	0	0	0	0	0	0	0.184528	0.184528	100	z
rR016t	1	none	no fit found	0	0	0	0	0	0	none	0	-0.0432539	0	-0.0862239	0	-0.0995333	0	-0.0432531	0	-0.0862222	0	-0.0976862	0	-0.0432512	0	-0.0862185	0	-0.0432491	0	-0.0432477	0	-0.0862115	0	-0.0432434	0	-0.0432408	0	-0.0861977	0	-0.0432322	0	-0.043227	0	-0.0861701	0	-0.04321	0	-0.0431995	0	-0.0861152	0	-0.0431657	0	-0.043145	0	-0.0860063	0	-0.0430778	0	-0.0430368	0	-0.0857906	0	-0.0429042	0	-0.0428235	0	-0.0853662	0	-0.0964023	0	-0.0423606	0	-0.0588844	0	0	0	-0.00213504	0	-0.0299033	0	-0.042108	0	-0.0127788	0	-0.014778	0	-0.0159426	0	-0.049936	0	-0.0602576	0	-0.0149121	0	-0.0595336	0	-0.0603914	0	-0.00817624	0	-0.0667839	0	-0.0009095	0	0	0	0	0	0	0	-0.00115074	0	0	0	0	0	0	0	0	0	0	0	0	0	0	0	0	0	0	0	0	0	0	0	0	0	0	0	0	0	0	0	0	0	0	0	0	0	0	0	0	0	0	0.161102	0.161102	100	z
rR019t	1	none	no fit found	0	0	0	0	0	0	none	0	0.028836	0	0.0574826	0	0.0663555	0	0.0288354	0	0.0574815	0	0.0651242	0	0.0288341	0	0.057479	0	0.0288327	0	0.0288318	0	0.0574744	0	0.028829	0	0.0288272	0	0.0574651	0	0.0288215	0	0.028818	0	0.0574467	0	0.0288066	0	0.0287997	0	0.0574102	0	0.0287771	0	0.0287633	0	0.0573375	0	0.0287186	0	0.0286912	0	0.0571938	0	0.0286028	0	0.028549	0	0.0569108	0	0.0642682	0	0.0282404	0	0.0392563	0	0	0	0.00142336	0	0.0199356	0	0.028072	0	0.0085192	0	0.00985203	0	0.0106284	0	0.0332907	0	0.0502147	0	0.0099414	0	0.0396891	0	0.0402609	0	0.00545082	0	0.0445226	0	0.00060633	0	0	0	0	0	0	0	0.00076716	0	0	0	0	0	0	0	0	0	0	0	0	0	0	0	0	0	0	0	0	0	0	0	0	0	0	0	0	0	0	0	0	0	0	0	0	0	0	0	0	0	0	0.0725084	0.0725084	100	z
rR025t	3	none	no fit found	0	0	0	0	0	0	none	0	0.14418	0	0.172448	0	0.165889	0	0.144177	0	0.172444	0	0.16281	0	0.144171	0	0.172437	0	0.144164	0	0.144159	0	0.172423	0	0.144145	0	0.144136	0	0.172395	0	0.144107	0	0.14409	0	0.17234	0	0.144033	0	0.143998	0	0.17223	0	0.143886	0	0.143817	0	0.172013	0	0.143593	0	0.143456	0	0.171581	0	0.143014	0	0.142745	0	0.170732	0	0.16067	0	0.141202	0	0.0981407	0	0	0	0.00284672	0	0.0398711	0	0.056144	0	0.021298	0	0.0246301	0	0.0265709	0	0.0998721	0	0.11382	0	0.0248535	0	0.119067	0	0.120783	0	0.0136271	0	0.133568	0	0.00151583	0	0	0	0	0	0	0	0.0038358	0	0	0	0	0	0	0	0	0	0	0	0	0	0	0	0	0	0	0	0	0	0	0	0	0	0	0	0	0	0	0	0	0	0	0	0	0	0	0	0	0	0	0.834387	0.834387	100	z
rR029t	none	none	no fit attempted	0	0	0	0	0	0	none	0	0	0	0	0	0	0	0	0	0	0	0	0	0	0	0	0	0	0	0	0	0	0	0	0	0	0	0	0	0	0	0	0	0	0	0	0	0	0	0	0	0	0	0	0	0	0	0	0	0	0	0	0	0	0	0	0	0	0	0	0	0	0	0	0	0	0	0	0	0	0	0	0	0	0	0	0	0	0	0	0	0	0	0	0	0	0	0	0	0	0	0	0	0	0	0	0	0	0	0	0	0	0	0	0	0	0	0	0	0	0	0	0	0	0	0	0	0	0	0	0	0	0	0	0	0	0	0	0	0	0	0	0	0	0	0	0	0	0	0	0	0	0	0	0	0	100	z
rR030t	none	none	no fit attempted	0	0	0	0	0	0	none	0	0	0	0	0	0	0	0	0	0	0	0	0	0	0	0	0	0	0	0	0	0	0	0	0	0	0	0	0	0	0	0	0	0	0	0	0	0	0	0	0	0	0	0	0	0	0	0	0	0	0	0	0	0	0	0	0	0	0	0	0	0	0	0	0	0	0	0	0	0	0	0	0	0	0	0	0	0	0	0	0	0	0	0	0	0	0	0	0	0	0	0	0	0	0	0	0	0	0	0	0	0	0	0	0	0	0	0	0	0	0	0	0	0	0	0	0	0	0	0	0	0	0	0	0	0	0	0	0	0	0	0	0	0	0	0	0	0	0	0	0	0	0	0	0	0	100	z
rR033t	none	none	no fit attempted	0	0	0	0	0	0	none	0	0.01	0	0.03	0	0	0	0.01	0	0.03	0	0	0	0.01	0	0.03	0	0.01	0	0.01	0	0.03	0	0.01	0	0.01	0	0.03	0	0.01	0	0.01	0	0.03	0	0.01	0	0.01	0	0.03	0	0.01	0	0.01	0	0.03	0	0.01	0	0.01	0	0.03	0	0.01	0	0.01	0	0.03	0	0	0	0.01	0	0	0	0	0	0	0	0	0	0	0	0	0	0	0	0	0	0.02	0	0	0	0	0	0.02	0	0.02	0	0	0	0.02	0	0	0	0	0	0	0	0	0	0	0	0	0	0	0	0	0	0	0	0	0	0	0	0	0	0	0	0	0	0	0	0	0	0	0	0	0	0	0	0	0	0	0	0	0	0	0	0	0	0	0	0	0.0135181	0.0135181	100	z
rR044t	none	none	no fit attempted	0	0	0	0	0	0	none	0	0	0	0	0	0	0	0	0	0	0	0	0	0	0	0	0	0	0	0	0	0	0	0	0	0	0	0	0	0	0	0	0	0	0	0	0	0	0	0	0	0	0	0	0	0	0	0	0	0	0	0	0	0	0	0	0	0	0	0	0	0	0	0	0	0	0	0	0	0	0	0	0	0	0	0	0	0	0	0	0	0	0	0	0	0	0	0	0	0	0	0	0	0	0	0	0	0	0	0	0	0	0	0	0	0	0	0	0	0	0	0	0	0	0	0	0	0	0	0	0	0	0	0	0	0	0	0	0	0	0	0	0	0	0	0	0	0	0	0	0	0	0	0	0	0	100	z
rR045t	none	none	no fit attempted	0	0	0	0	0	0	none	0	0	0	0	0	0	0	0	0	0	0	0	0	0	0	0	0	0	0	0	0	0	0	0	0	0	0	0	0	0	0	0	0	0	0	0	0	0	0	0	0	0	0	0	0	0	0	0	0	0	0	0	0	0	0	0	0	0	0	0	0	0	0	0	0	0	0	0	0	0	0	0	0	0	0	0	0	0	0	0	0	0	0	0	0	0	0	0	0	0	0	0	0	0	0	0	0	0	0	0	0	0	0	0	0	0	0	0	0	0	0	0	0	0	0	0	0	0	0	0	0	0	0	0	0	0	0	0	0	0	0	0	0	0	0	0	0	0	0	0	0	0	0	0	0	0	100	z
rR046t	none	none	no fit attempted	0	0	0	0	0	0	none	0	0	0	0	0	0	0	0	0	0	0	0	0	0	0	0	0	0	0	0	0	0	0	0	0	0	0	0	0	0	0	0	0	0	0	0	0	0	0	0	0	0	0	0	0	0	0	0	0	0	0	0	0	0	0	0	0	0	0	0	0	0	0	0	0	0	0	0	0	0	0	0	0	0	0	0	0	0	0	0	0	0	0	0	0	0	0	0	0	0	0	0	0	0	0	0	0	0	0	0	0	0	0	0	0	0	0	0	0	0	0	0	0	0	0	0	0	0	0	0	0	0	0	0	0	0	0	0	0	0	0	0	0	0	0	0	0	0	0	0	0	0	0	0	0	0	100	z
rR047t	none	none	no fit attempted	0	0	0	0	0	0	none	0	0	0	0	0	0	0	0	0	0	0	0	0	0	0	0	0	0	0	0	0	0	0	0	0	0	0	0	0	0	0	0	0	0	0	0	0	0	0	0	0	0	0	0	0	0	0	0	0	0	0	0	0	0	0	0	0	0	0	0	0	0	0	0	0	0	0	0	0	0	0	0	0	0	0	0	0	0	0	0	0	0	0	0	0	0	0	0	0	0	0	0	0	0	0	0	0	0	0	0	0	0	0	0	0	0	0	0	0	0	0	0	0	0	0	0	0	0	0	0	0	0	0	0	0	0	0	0	0	0	0	0	0	0	0	0	0	0	0	0	0	0	0	0	0	0	100	z
rR049t	2	none	no fit found	0	0	0	0	0	0	none	0	0.014418	0	0.0287413	0	0	0	0.0144177	0	0.0287407	0	0	0	0.0144171	0	0.0287395	0	0.0144163	0	0.0144159	0	0.0287372	0	0.0144145	0	0.0144136	0	0.0287326	0	0.0144107	0	0.014409	0	0.0287234	0	0.0144033	0	0.0143999	0	0.0287051	0	0.0143886	0	0.0143817	0	0.0286688	0	0.0143593	0	0.0143456	0	0.0285969	0	0.0143014	0	0.0142745	0	0.0284554	0	0	0	0.0141202	0	0	0	0	0	0	0	0	0	0	0	0	0	0	0	0	0	0.0166453	0	0	0	0	0	0.0198445	0	0.0201305	0	0	0	0.0222613	0	0	0	0	0	0	0	0	0	0.00038358	0	0	0	0	0	0	0	0	0	0	0	0	0	0	0	0	0	0	0	0	0	0	0	0	0	0	0	0	0	0	0	0	0	0	0	0	0	0	0	0	0	0	0.0135181	0.0135181	100	z
rR050t	2	none	no fit found	0	0	0	0	0	0	none	0	0.028836	0	0.0574826	0	0.0663555	0	0.0288354	0	0.0574815	0	0.0651242	0	0.0288341	0	0.057479	0	0.0288327	0	0.0288318	0	0.0574744	0	0.028829	0	0.0288272	0	0.0574651	0	0.0288215	0	0.028818	0	0.0574467	0	0.0288066	0	0.0287997	0	0.0574102	0	0.0287771	0	0.0287633	0	0.0573375	0	0.0287186	0	0.0286912	0	0.0571938	0	0.0286028	0	0.028549	0	0.0569108	0	0.0642682	0	0.0282404	0	0.0392563	0	0	0	0.00142336	0	0.0199356	0	0.028072	0	0.0085192	0	0.00985203	0	0.0106284	0	0.0332907	0	0.0602576	0	0.0099414	0	0.0396891	0	0.0402609	0	0.00545082	0	0.0445226	0	0.00060633	0	0	0	0	0	0	0	0.00076716	0	0	0	0	0	0	0	0	0	0	0	0	0	0	0	0	0	0	0	0	0	0	0	0	0	0	0	0	0	0	0	0	0	0	0	0	0	0	0	0	0	0	0.0736179	0.0736179	100	z
rR052t	4	none	no fit found	0	0	0	0	0	0	none	0	0.00014965	0	0.00019225	0	0.00019132	0	0.00014965	0	0.00019225	0	0.00018777	0	0.00014964	0	0.00019224	0	0.00014964	0	0.00014963	0	0.00019223	0	0.00014962	0	0.00014961	0	0.0001922	0	0.00014958	0	0.00014956	0	0.00019213	0	0.0001495	0	0.00014947	0	0.00019201	0	0.00014935	0	0.00014928	0	0.00019177	0	0.00014904	0	0.0001489	0	0.00019129	0	0.00014844	0	0.00014816	0	0.00019034	0	0.0001853	0	0.00014656	0	0.00011319	0	0	0	3.45e-06	0	4.828e-05	0	6.799e-05	0	2.456e-05	0	2.841e-05	0	3.064e-05	0	0.00011134	0	0.00012818	0	2.866e-05	0	0.00013274	0	0.00013465	0	1.572e-05	0	0.00014891	0	1.75e-06	0	0	0	0	0	0	0	3.98e-06	0	0	0	0	0	0	0	0	0	0	0	0	0	0	0	0	0	0	0	0	0	0	0	0	0	0	0	0	0	0	0	0	0	0	0	0	0	0	0	0	0	0	9.8e-07	9.8e-07	100	z
rR053si	1	none	no fit found	0	0	0	0	0	0	none	0	0	0	0	0	0	0	0	0	0	0	0	0	0	0	0	0	0	0	0	0	0	0	0	0	0	0	0	0	0	0	0	0	0	0	0	0	0	0	0	0	0	0	0	0	0	0	0	0	0	0	0	0	0	0	0	0	0	0	0	0	0	0	0	0	0	0	0	0	0	0	0	0	0	0	0	0	0	0	0	0	0	0	0	0	0	0	0	0	0	0	0	0	-8.7e-07	0	0	0	0	0	0	0	0	0	0	0	0	0	0	0	0	0	0	0	0	0	0	0	0	0	0	0	0	0	0	0	0	0	0	0	0	0	0	0	0	0	0	0	0	0	0	0	0	0	0	0	0	100	z
rR055si	none	none	no fit attempted	0	0	0	0	0	0	none	0	0	0	0	0	0	0	0	0	0	0	0	0	0	0	0	0	0	0	0	0	0	0	0	0	0	0	0	0	0	0	0	0	0	0	0	0	0	0	0	0	0	0	0	0	0	0	0	0	0	0	0	0	0	0	0	0	0	0	0	0	0	0	0	0	0	0	0	0	0	0	0	0	0	0	0	0	0	0	0	0	0	0	0	0	0	0	0	0	0	0	0	0	0	0	0	0	0	0	0	0	0	0	0	0	0	0	0	0	0	0	0	0	0	0	0	0	0	0	0	0	0	0	0	0	0	0	0	0	0	0	0	0	0	0	0	0	0	0	0	0	0	0	0	0	0	100	z
rR001ex	none	none	no fit attempted	0	0	0	0	0	0	none	0	-0.31	0	-0.2	0	-0.2	0	-0.31	0	-0.2	0	-0.19	0	-0.31	0	-0.2	0	-0.31	0	-0.31	0	-0.2	0	-0.31	0	-0.31	0	-0.2	0	-0.31	0	-0.31	0	-0.2	0	-0.31	0	-0.31	0	-0.2	0	-0.31	0	-0.31	0	-0.2	0	-0.31	0	-0.31	0	-0.2	0	-0.31	0	-0.31	0	-0.2	0	-0.19	0	-0.3	0	-0.19	0	-0.15	0	-0.2	0	-0.21	0	-0.23	0	-0.06	0	-0.06	0	-0.06	0	-0.31	0	-0.34	0	-0.05	0	-0.37	0	-0.39	0	-0.04	0	-0.45	0	-0.03	0	-0.67	0	-0.65	0	-0.57	0	-0.54	0	-0.49	0	-0.44	0	0	0	-0.42	0	-0.36	0	-0.33	0	-0.3	0	-0.49	0	-0.42	0	-0.43	0	-0.43	0	-0.44	0	-0.44	0	-0.44	0	-0.44	0	-0.44	0	-0.44	0	-0.44	0	-0.44	0	-0.44	0	-0.44	8.25355	8.25355	100	z
rR006ex	none	none	no fit attempted	0	0	0	0	0	0	none	0	-30.34	0	-30.89	0	-30.89	0	-30.34	0	-30.89	0	-30.78	0	-30.34	0	-30.89	0	-30.34	0	-30.34	0	-30.89	0	-30.34	0	-30.34	0	-30.89	0	-30.34	0	-30.34	0	-30.89	0	-30.34	0	-30.34	0	-30.89	0	-30.33	0	-30.33	0	-30.88	0	-30.33	0	-30.33	0	-30.88	0	-30.32	0	-30.32	0	-30.87	0	-30.76	0	-30.3	0	-30.82	0	-31.14	0	-31.1	0	-31.18	0	-31.3	0	-31.83	0	-32	0	-32.19	0	-31.91	0	-32.11	0	-32.92	0	-32.59	0	-32.86	0	-33.9	0	-33.51	0	-34.81	0	-34.31	0	-34.21	0	-33.9	0	-33.01	0	-32.61	0	-32.3	0	-33.11	0	-32.19	0	-31.69	0	-31.45	0	-31.22	0	-30.68	0	-30.4	0	-30.44	0	-30.45	0	-30.62	0	-30.62	0	-30.47	0	-30.48	0	-30.48	0	-30.48	0	-30.48	0	-30.65	0	-30.65	0	-30.49	70457.4	70457.4	100	z
rR009ex	1	none	no fit found	0	0	0	0	0	0	none	0	0.0936076	0	0	0	0	0	0.0936072	0	0	0	0	0	0.0936064	0	0	0	0.0936055	0	0.0936049	0	0	0	0.0936031	0	0.0936019	0	0	0	0.0935982	0	0.0935959	0	0	0	0.0935885	0	0.093584	0	0	0	0.0935693	0	0.0935603	0	0	0	0.0935312	0	0.0935134	0	0	0	0.0934558	0	0.0934208	0	0	0	0	0	0.0932199	0	0.012218	0	0.0171877	0	0.0375631	0	0.0315311	0	0.0288475	0	0.00676505	0	0.00799915	0	0.00755336	0	0.0288593	0	0.0205658	0	0.0052385	0	0.0299919	0	0.0302228	0	0.00632837	0	0.0315836	0	0.00611359	0	0	0	0	0	0	0	0	0	0	0	0	0	0	0	0	0	0	0	0	0	0	0	0	0	0	0	0	0	0	0	0	0	0	0	0	0	0	0	0	0	0	0	0	0	0	0	0	0	0	0.165544	0.165544	100	z
rR010ex	none	none	no fit attempted	0	0	0	0	0	0	none	0	-0.09	0	0	0	0	0	-0.09	0	0	0	0	0	-0.09	0	0	0	-0.09	0	-0.09	0	0	0	-0.09	0	-0.09	0	0	0	-0.09	0	-0.09	0	0	0	-0.09	0	-0.09	0	0	0	-0.09	0	-0.09	0	0	0	-0.09	0	-0.09	0	0	0	-0.09	0	-0.09	0	0	0	0	0	-0.09	0	-0.01	0	-0.02	0	-0.04	0	-0.03	0	-0.03	0	-0.01	0	-0.01	0	-0.01	0	-0.03	0	-0.02	0	-0.01	0	-0.03	0	-0.03	0	-0.01	0	-0.03	0	-0.01	0	0	0	0	0	0	0	0	0	0	0	0	0	0	0	0	0	0	0	0	0	0	0	0	0	0	0	0	0	0	0	0	0	0	0	0	0	0	0	0	0	0	0	0	0	0	0	0	0	0	0.165544	0.165544	100	z
rR018ex	none	none	no fit attempted	0	0	0	0	0	0	none	0	-0.03	0	-0.06	0	-0.07	0	-0.03	0	-0.06	0	-0.07	0	-0.03	0	-0.06	0	-0.03	0	-0.03	0	-0.06	0	-0.03	0	-0.03	0	-0.06	0	-0.03	0	-0.03	0	-0.06	0	-0.03	0	-0.03	0	-0.06	0	-0.03	0	-0.03	0	-0.06	0	-0.03	0	-0.03	0	-0.06	0	-0.03	0	-0.03	0	-0.06	0	-0.06	0	-0.03	0	-0.04	0	0	0	0	0	-0.02	0	-0.03	0	-0.01	0	-0.01	0	-0.01	0	-0.03	0	-0.05	0	-0.01	0	-0.04	0	-0.04	0	-0.01	0	-0.04	0	0	0	0	0	0	0	0	0	0	0	0	0	0	0	0	0	0	0	0	0	0	0	0	0	0	0	0	0	0	0	0	0	0	0	0	0	0	0	0	0	0	0	0	0	0	0	0	0	0	0	0	0.0725084	0.0725084	100	z
rR022ex	none	none	no fit attempted	0	0	0	0	0	0	none	0	0	0	0	0	0	0	0	0	0	0	0	0	0	0	0	0	0	0	0	0	0	0	0	0	0	0	0	0	0	0	0	0	0	0	0	0	0	0	0	0	0	0	0	0	0	0	0	0	0	0	0	0	0	0	0	0	0	0	0	0	0	0	0	0	0	0	0	0	0	0	0	0	0	0	0	0	0	0	0	0	0	0	0	0	0	0	0	0	0	0	0	0	0	0	-0.01	0	-0.01	0	0	0	0	0	0	0	0	0	0	0	0	0	0	0	0	0	0	0	0	0	0	0	0	0	0	0	0	0	0	0	0	0	0	0	0	0	0	0	0	0	0	0	0	0	0	0.00051045	0.00051045	100	z
rR057ex	2	none	no fit found	0	0	0	0	0	0	none	0	-0.0372294	0	-0.0503818	0	-0.0512809	0	-0.0372286	0	-0.0503808	0	-0.0503292	0	-0.037227	0	-0.0503787	0	-0.0372252	0	-0.0372241	0	-0.0503746	0	-0.0372203	0	-0.0372181	0	-0.0503665	0	-0.0372107	0	-0.0372062	0	-0.0503504	0	-0.0371915	0	-0.0371826	0	-0.0503183	0	-0.0371534	0	-0.0371356	0	-0.0502547	0	-0.0370778	0	-0.0370425	0	-0.0501287	0	-0.0369284	0	-0.0368589	0	-0.0498807	0	-0.0496677	0	-0.0364605	0	-0.030338	0	0	0	-0.00095247	0	-0.0133402	0	-0.0187849	0	-0.00658381	0	-0.00761384	0	-0.00821382	0	-0.0291783	0	-0.0338214	0	-0.00768291	0	-0.0347863	0	-0.0352875	0	-0.0042125	0	-0.0390228	0	-0.00046789	0	0	0	0	0	0	0	-0.00099046	0	0	0	0	0	0	0	0	0	0	0	0	0	0	0	0	0	0	0	0	0	0	0	0	0	0	0	0	0	0	0	0	0	0	0	0	0	0	0	0	0	0	0.0653768	0.0653768	100	z
rR058ex	none	none	no fit attempted	0	0	0	0	0	0	none	0	-0.03	0	-0.06	0	-0.07	0	-0.03	0	-0.06	0	-0.07	0	-0.03	0	-0.06	0	-0.03	0	-0.03	0	-0.06	0	-0.03	0	-0.03	0	-0.06	0	-0.03	0	-0.03	0	-0.06	0	-0.03	0	-0.03	0	-0.06	0	-0.03	0	-0.03	0	-0.06	0	-0.03	0	-0.03	0	-0.06	0	-0.03	0	-0.03	0	-0.06	0	-0.06	0	-0.03	0	-0.04	0	0	0	0	0	-0.02	0	-0.03	0	-0.01	0	-0.01	0	-0.01	0	-0.03	0	-0.02	0	-0.01	0	-0.04	0	-0.04	0	-0.01	0	-0.04	0	0	0	0	0	0	0	0	0	0	0	0	0	0	0	0	0	0	0	0	0	0	0	0	0	0	0	0	0	0	0	0	0	0	0	0	0	0	0	0	0	0	0	0	0	0	0	0	0	0	0	0	0.0703904	0.0703904	100	z
rbiomass_wt	none	none	no fit attempted	0	0	0	0	0	0	none	0	0.01	0	0.02	0	0.02	0	0.01	0	0.02	0	0.02	0	0.01	0	0.02	0	0.01	0	0.01	0	0.02	0	0.01	0	0.01	0	0.02	0	0.01	0	0.01	0	0.02	0	0.01	0	0.01	0	0.02	0	0.01	0	0.01	0	0.02	0	0.01	0	0.01	0	0.02	0	0.01	0	0.01	0	0.02	0	0.02	0	0.01	0	0.01	0	0	0	0	0	0	0	0.01	0	0	0	0	0	0	0	0.01	0	0.01	0	0	0	0.01	0	0.01	0	0	0	0.01	0	0	0	0	0	0	0	0	0	0	0	0	0	0	0	-0.01	0	0	0	0	0	0	0	0	0	0	0	0	0	-0.01	0	-0.01	0	-0.01	0	-0.01	0	-0.01	0	-0.01	0	-0.01	0	-0.01	0	-0.01	0	-0.01	0	-0.01	0	-0.01	0.00756526	0.00756526	100	z
rbiomass_loss	none	none	no fit attempted	0	0	0	0	0	0	none	0	0	0	0	0	0	0	0	0	0	0	0	0	0	0	0	0	0	0	0	0	0	0	0	0	0	0	0	0	0	0	0	0	0	0	0	0	0	0	0	0	0	0	0	0	0	0	0	0	0	0	0	0	0	0	0	0	0	0	0	0	0	0	0	0	0	0	0	0	0	0	0	0	0	0	0	0	0	0	0	0	0	0	0	0	0	0	0	0	0	0	0	0	0	0	0	0	0	0	0	0	0	0	0	0	0	0	0.01	0	0	0	0	0	0	0	0	0	0	0	0	0	0.01	0	0.01	0	0.01	0	0.01	0	0.01	0	0.01	0	0.01	0	0.01	0	0.01	0	0.01	0	0.01	0	0.01	0.00057215	0.00057215	100	z
seRlabel1reg	none	none	no fit attempted	0	0	0	0	0	0	none	0	0	0	0	0	0	0	0	0	0	0	0	0	0	0	0	0	0	0	0	0	0	0	0	0	0	0	0	0	0	0	0	0	0	0	0	0	0	0	0	0	0	0	0	0	0	0	0	0	0	0	0	0	0	0	0	0	0	0	0	0	0	0	0	0	0	0	0	0	0	0	0	0	0	0	0	0	0	0	0	0	0	0	0	0	0	0	0	0	0	0	0	0	0	0	0	0	0	0	0	0	0	0	0	0	0	0	0	0	0	0	0	0	0	0	0	0	0	0	0	0	0	0	0	0	0	0	0	0	0	0	0	0	0	0	0	0	0	0	0	0	0	0	0	0	0	100	z
seR00529[se_c]	4	none	no fit found	0	0	0	0	0	0	none	0	0	0	0	0	0	0	0	0	0	0	0	0	0	0	0	0	0	0	0	0	0	0	0	0	0	0	0	0	0	0	0	0	0	0	0	0	0	0	0	0	0	0	0	0	0	0	0	0	0	0	0	0	0	0	0	0	0	0	0	0	0	0	0	0	0	0	0	0	0	0	0	0	0	0	0	0	0	0	0.000787	0	0	0	0	0	0	0	0.00082775	0	0.00044579	0	0.00089145	0	0.00043066	0	0	0	0	0	0	0	0	0	0	0	0	0	0	0	0	0	0	0	0	0	0	0	0	0	0	0	0	0	0	0	0	0	0	0	0	0	0	0	0	0	0	0	0	0	0	0	0	0	0	2.48e-06	2.48e-06	100	z
seR08553[se_c]	4	none	no fit found	0	0	0	0	0	0	none	0	0	0	0	0	0	0	0	0	0	0	0	0	0	0	0	0	0	0	0	0	0	0	0	0	0	0	0	0	0	0	0	0	0	0	0	0	0	0	0	0	0	0	0	0	0	0	0	0	0	0	0	0	0	0	0	0	0	0	0	0	0	0	0	0	0	0	0	0	0	0	0	0	0	0	0	0	0	0	0.000787	0	0	0	0	0	0	0	0.00082775	0	0.00044579	0	0.00089145	0	0.00043066	0	0	0	0	0	0	0	0	0	0	0	0	0	0	0	0	0	0	0	0	0	0	0	0	0	0	0	0	0	0	0	0	0	0	0	0	0	0	0	0	0	0	0	0	0	0	0	0	0	0	2.48e-06	2.48e-06	100	z
seR00858[se_c]	none	none	no fit attempted	0	0	0	0	0	0	none	0	0	0	0	0	0	0	0	0	0	0	0	0	0	0	0	0	0	0	0	0	0	0	0	0	0	0	0	0	0	0	0	0	0	0	0	0	0	0	0	0	0	0	0	0	0	0	0	0	0	0	0	0	0	0	0	0	0	0	0	0	0	0	0	0	0	0	0	0	0	0	0	0	0	0	0	0	0	0	0	0	0	0	0	0	0	0	0	0	0	0	0	0	0	0	0	0	0	0	0	0	0	0	0	0	0	0	0	0	0	0	0	0	0	0	0	0	0	0	0	0	0	0	0	0	0	0	0	0	0	0	0	0	0	0	0	0	0	0	0	0	0	0	0	2.48e-06	2.48e-06	100	z
seR00586[se_c]	3	none	no fit found	0	0	0	0	0	0	none	0	0	0	0	0	0	0	0	0	0	0	0	0	0	0	0	0	0	0	0	0	0	0	0	0	0	0	0	0	0	0	0	0	0	0	0	0	0	0	0	0	0	0	0	0	0	0	0	0	0	0	0	0	0	0	0	0	0	0	0	0	0	0	0	0	0	0	0	0	0	0	0	0	0	0	0	0	0	0	0.000787	0	0	0	0	0	0	0	0.00082775	0	0.00044579	0	0.00089145	0	0.00043066	0	0	0	0	0	0	0	0	0	0	0	0	0	0	0	0	0	0	0	0	0	0	0	0	0	0	0	0	0	0	0	0	0	0	0	0	0	0	0	0	0	0	0	0	0	0	0	0	0	0	2.48e-06	2.48e-06	100	z
seR00897[se_c]	3	none	no fit found	0	0	0	0	0	0	none	0	0	0	0	0	0	0	0	0	0	0	0	0	0	0	0	0	0	0	0	0	0	0	0	0	0	0	0	0	0	0	0	0	0	0	0	0	0	0	0	0	0	0	0	0	0	0	0	0	0	0	0	0	0	0	0	0	0	0	0	0	0	0	0	0	0	0	0	0	0	0	0	0	0	0	0	0	0	0	0.000787	0	0	0	0	0	0	0	0.00082775	0	0.00044579	0	0.00089145	0	0.00043066	0	0	0	0	0	0	0	0	0	0	0	0	0	0	0	0	0	0	0	0	0	0	0	0	0	0	0	0	0	0	0	0	0	0	0	0	0	0	0	0	0	0	0	0	0	0	0	0	0	0	2.48e-06	2.48e-06	100	z
seRlabel2reg	none	none	no fit attempted	0	0	0	0	0	0	none	0	0	0	0	0	0	0	0	0	0	0	0	0	0	0	0	0	0	0	0	0	0	0	0	0	0	0	0	0	0	0	0	0	0	0	0	0	0	0	0	0	0	0	0	0	0	0	0	0	0	0	0	0	0	0	0	0	0	0	0	0	0	0	0	0	0	0	0	0	0	0	0	0	0	0	0	0	0	0	0	0	0	0	0	0	0	0	0	0	0	0	0	0	0	0	0	0	0	0	0	0	0	0	0	0	0	0	0	0	0	0	0	0	0	0	0	0	0	0	0	0	0	0	0	0	0	0	0	0	0	0	0	0	0	0	0	0	0	0	0	0	0	0	0	0	0	100	z
seR00006[se_c]	none	none	no fit attempted	0	0	0	0	0	0	none	0	0	0	0	0	0	0	0	0	0	0	0	0	0	0	0	0	0	0	0	0	0	0	0	0	0	0	0	0	0	0	0	0	0	0	0	0	0	0	0	0	0	0	0	0	0	0	0	0	0	0	0	0	0	0	0	0	0	0	0	0	0	0	0	0	0	0	0	0	0	0	0	0	0	0	0	0	0	0	0	0	0	0	0	0	0	0	0	0	0	0	0	0	0	0	0	0	0	0	0	0	0	0	0	0	0	0	0	0	0	0	0	0	0	0	0	0	0	0	0	0	0	0	0	0	0	0	0	0	0	0	0	0	0	0	0	0	0	0	0	0	0	0	0	0	0	100	z
seR03051[se_c]	none	none	no fit attempted	0	0	0	0	0	0	none	0	0	0	0	0	0	0	0	0	0	0	0	0	0	0	0	0	0	0	0	0	0	0	0	0	0	0	0	0	0	0	0	0	0	0	0	0	0	0	0	0	0	0	0	0	0	0	0	0	0	0	0	0	0	0	0	0	0	0	0	0	0	0	0	0	0	0	0	0	0	0	0	0	0	0	0	0	0	0	0	0	0	0	0	0	0	0	0	0	0	0	0	0	0	0	0	0	0	0	0	0	0	0	0	0	0	0	0	0	0	0	0	0	0	0	0	0	0	0	0	0	0	0	0	0	0	0	0	0	0	0	0	0	0	0	0	0	0	0	0	0	0	0	0	0	0	100	z
seR01209[se_c]	none	none	no fit attempted	0	0	0	0	0	0	none	0	0	0	0	0	0	0	0	0	0	0	0	0	0	0	0	0	0	0	0	0	0	0	0	0	0	0	0	0	0	0	0	0	0	0	0	0	0	0	0	0	0	0	0	0	0	0	0	0	0	0	0	0	0	0	0	0	0	0	0	0	0	0	0	0	0	0	0	0	0	0	0	0	0	0	0	0	0	0	0	0	0	0	0	0	0	0	0	0	0	0	0	0	0	0	0	0	0	0	0	0	0	0	0	0	0	0	0	0	0	0	0	0	0	0	0	0	0	0	0	0	0	0	0	0	0	0	0	0	0	0	0	0	0	0	0	0	0	0	0	0	0	0	0	0	0	100	z
seRlabel3reg	none	none	no fit attempted	0	0	0	0	0	0	none	0	0	0	0	0	0	0	0	0	0	0	0	0	0	0	0	0	0	0	0	0	0	0	0	0	0	0	0	0	0	0	0	0	0	0	0	0	0	0	0	0	0	0	0	0	0	0	0	0	0	0	0	0	0	0	0	0	0	0	0	0	0	0	0	0	0	0	0	0	0	0	0	0	0	0	0	0	0	0	0	0	0	0	0	0	0	0	0	0	0	0	0	0	0	0	0	0	0	0	0	0	0	0	0	0	0	0	0	0	0	0	0	0	0	0	0	0	0	0	0	0	0	0	0	0	0	0	0	0	0	0	0	0	0	0	0	0	0	0	0	0	0	0	0	0	0	100	z
seR08639[se_c]	2	none	no fit found	0	0	0	0	0	0	none	0	0	0	0	0	0	0	0	0	0	0	0	0	0	0	0	0	0	0	0	0	0	0	0	0	0	0	0	0	0	0	0	0	0	0	0	0	0	0	0	0	0	0	0	0	0	0	0	0	0	0	0	0	0	0	0	0	0	0	0	0	0	0	0.0574634	0	0.229629	0	0.152959	0	0.128397	0	0.117469	0	0.326317	0	0.320351	0	0.343043	0	0.114895	0	0.102694	0	0.459882	0	0.126548	0	0.140443	0	0.574381	0	0.126881	0	0.700825	0	0.368275	0	0.364212	0	0.365089	0	0	0	0	0	0	0	0.560191	0	0	0	0	0	0	0	0	0	0	0	0	0	0	0	0	0	0	0	0	0	0	0	0	0	0	0	0	0	0	0	0	0	0	0	0	2.26002	2.26002	100	z
seR02737[se_c]	3	none	no fit found	0	0	0	0	0	0	none	0	0	0	0	0	0	0	0	0	0	0	0	0	0	0	0	0	0	0	0	0	0	0	0	0	0	0	0	0	0	0	0	0	0	0	0	0	0	0	0	0	0	0	0	0	0	0	0	0	0	0	0	0	0	0	0	0	0	0	0	0	0	0	0.00574756	0	0.0410059	0	0.00870375	0	0.00730607	0	0.00668425	0	0.063327	0	0.0545839	0	0.0596509	0	0.0117887	0	0.00561698	0	0.0904769	0	0.0180517	0	0.0217457	0	0.107621	0	0.0166243	0	0.134565	0	0.073655	0	0.0728424	0	0.0730179	0	0	0	0	0	0	0	0.112038	0	0	0	0	0	0	0	0	0	0	0	0	0	0	0	0	0	0	0	0	0	0	0	0	0	0	0	0	0	0	0	0	0	0	0	0	0.0801732	0.0801732	100	z
seR02778[se_c]	3	none	no fit found	0	0	0	0	0	0	none	0	0	0	0	0	0	0	0	0	0	0	0	0	0	0	0	0	0	0	0	0	0	0	0	0	0	0	0	0	0	0	0	0	0	0	0	0	0	0	0	0	0	0	0	0	0	0	0	0	0	0	0	0	0	0	0	0	0	0	0	0	0	0	0.00574756	0	0.0410059	0	0.00870375	0	0.00730607	0	0.00668425	0	0.063327	0	0.0545839	0	0.0596509	0	0.0117887	0	0.00561698	0	0.0904769	0	0.0180517	0	0.0217457	0	0.107621	0	0.0166243	0	0.134565	0	0.073655	0	0.0728424	0	0.0730179	0	0	0	0	0	0	0	0.112038	0	0	0	0	0	0	0	0	0	0	0	0	0	0	0	0	0	0	0	0	0	0	0	0	0	0	0	0	0	0	0	0	0	0	0	0	0.0801732	0.0801732	100	z
seR00010[se_c]	3	none	no fit found	0	0	0	0	0	0	none	0	0	0	0	0	0	0	0	0	0	0	0	0	0	0	0	0	0	0	0	0	0	0	0	0	0	0	0	0	0	0	0	0	0	0	0	0	0	0	0	0	0	0	0	0	0	0	0	0	0	0	0	0	0	0	0	0	0	0	0	0	0	0	0.00574756	0	0.0410059	0	0.00870375	0	0.00730607	0	0.00668425	0	0.063327	0	0.0545839	0	0.0596509	0	0.00396043	0	0.00561698	0	0.0904769	0	0	0	0	0	0.107621	0	0	0	0.134565	0	0.073655	0	0.0728424	0	0.0730179	0	0	0	0	0	0	0	0.112038	0	0	0	0	0	0	0	0	0	0	0	0	0	0	0	0	0	0	0	0	0	0	0	0	0	0	0	0	0	0	0	0	0	0	0	0	0.0789748	0.0789748	100	z
seR00760[se_c]	3	none	no fit found	0	0	0	0	0	0	none	0	0	0	0	0	0	0	0	0	0	0	0	0	0	0	0	0	0	0	0	0	0	0	0	0	0	0	0	0	0	0	0	0	0	0	0	0	0	0	0	0	0	0	0	0	0	0	0	0	0	0	0	0	0	0	0	0	0	0	0	0	0	0	0.0459682	0	0.147617	0	0.135552	0	0.113784	0	0.1041	0	0.199663	0	0.211183	0	0.223741	0	0.106974	0	0.0914599	0	0.278928	0	0.126548	0	0.140443	0	0.359139	0	0.126881	0	0.431694	0	0.220965	0	0.218527	0	0.219054	0	0	0	0	0	0	0	0.336115	0	0	0	0	0	0	0	0	0	0	0	0	0	0	0	0	0	0	0	0	0	0	0	0	0	0	0	0	0	0	0	0	0	0	0	0	0.922911	0.922911	100	z
seR00299[se_c]	3	none	no fit found	0	0	0	0	0	0	none	0	0	0	0	0	0	0	0	0	0	0	0	0	0	0	0	0	0	0	0	0	0	0	0	0	0	0	0	0	0	0	0	0	0	0	0	0	0	0	0	0	0	0	0	0	0	0	0	0	0	0	0	0	0	0	0	0	0	0	0	0	0	0	0.0114951	0	0.0820117	0	0.0174075	0	0.0146121	0	0.0133685	0	0.126654	0	0.109168	0	0.119302	0	0.00792085	0	0.011234	0	0.180954	0	0	0	0	0	0.215241	0	0	0	0.26913	0	0.14731	0	0.145685	0	0.146036	0	0	0	0	0	0	0	0.224077	0	0	0	0	0	0	0	0	0	0	0	0	0	0	0	0	0	0	0	0	0	0	0	0	0	0	0	0	0	0	0	0	0	0	0	0	0.315899	0.315899	100	z
seR00801[se_e]	none	none	no fit attempted	0	0	0	0	0	0	none	0	0	0	0	0	0	0	0	0	0	0	0	0	0	0	0	0	0	0	0	0	0	0	0	0	0	0	0	0	0	0	0	0	0	0	0	0	0	0	0	0	0	0	0	0	0	0	0	0	0	0	0	0	0	0	0	0	0	0	0	0	0	0	0	0	0	0	0	0	0	0	0	0	0	0	0	0	0	0	0	0	0	0	0	0	0	0	0	0	0	0	0	0	0	0	0	0	0	0	0	0	0	0	0	0	0	0	0	0	0	0	0	0	0	0	0	0	0	0	0	0	0	0	0	0	0	0	0	0	0	0	0	0	0	0	0	0	0	0	0	0	0	0	0	0	0	100	z
seRlabel4reg	none	none	no fit attempted	0	0	0	0	0	0	none	0	0	0	0	0	0	0	0	0	0	0	0	0	0	0	0	0	0	0	0	0	0	0	0	0	0	0	0	0	0	0	0	0	0	0	0	0	0	0	0	0	0	0	0	0	0	0	0	0	0	0	0	0	0	0	0	0	0	0	0	0	0	0	0	0	0	0	0	0	0	0	0	0	0	0	0	0	0	0	0	0	0	0	0	0	0	0	0	0	0	0	0	0	0	0	0	0	0	0	0	0	0	0	0	0	0	0	0	0	0	0	0	0	0	0	0	0	0	0	0	0	0	0	0	0	0	0	0	0	0	0	0	0	0	0	0	0	0	0	0	0	0	0	0	0	0	100	z
seRlabel5reg	none	none	no fit attempted	0	0	0	0	0	0	none	0	0	0	0	0	0	0	0	0	0	0	0	0	0	0	0	0	0	0	0	0	0	0	0	0	0	0	0	0	0	0	0	0	0	0	0	0	0	0	0	0	0	0	0	0	0	0	0	0	0	0	0	0	0	0	0	0	0	0	0	0	0	0	0	0	0	0	0	0	0	0	0	0	0	0	0	0	0	0	0	0	0	0	0	0	0	0	0	0	0	0	0	0	0	0	0	0	0	0	0	0	0	0	0	0	0	0	0	0	0	0	0	0	0	0	0	0	0	0	0	0	0	0	0	0	0	0	0	0	0	0	0	0	0	0	0	0	0	0	0	0	0	0	0	0	0	100	z
seR01070[se_c]	2	none	no fit found	0	0	0	0	0	0	none	0	0	0	0	0	0	0	0	0	0	0	0	0	0	0	0	0	0	0	0	0	0	0	0	0	0	0	0	0	0	0	0	0	0	0	0	0	0	0	0	0	0	0	0	0	0	0	0	0	0	0	0	0	0	0	0	0	0	0	0	0	0	0	0.096874	0	0.210655	0	0.287134	0	0.241025	0	0.220512	0	0.366036	0	0.428797	0	0.453554	0	0.229302	0	0.193534	0	0.532078	0	0.248423	0	0.26567	0	0.722667	0	0.245455	0	0.874244	0	0.44193	0	0.437055	0	0.438107	0	0	0	0	0	0	0	0.67223	0	0	0	0	0	0	0	0	0	0	0	0	0	0	0	0	0	0	0	0	0	0	0	0	0	0	0	0	0	0	0	0	0	0	0	0	3.64887	3.64887	100	z
seR00341[se_c]	none	none	no fit attempted	0	0	0	0	0	0	none	0	0	0	0	0	0	0	0	0	0	0	0	0	0	0	0	0	0	0	0	0	0	0	0	0	0	0	0	0	0	0	0	0	0	0	0	0	0	0	0	0	0	0	0	0	0	0	0	0	0	0	0	0	0	0	0	0	0	0	0	0	0	0	0	0	-0.01	0	0	0	0	0	0	0	0	0	0	0	0	0	0	0	0	0	0	0	0	0	0	0	0	0	0	0	0	0	0	0	0	0	0	0	0	0	0	0	0	0	0	0	0	0	0	0	0	0	0	0	0	0	0	0	0	0	0	0	0	0	0	0	0	0	0	0	0	0	0	0	0	0	0	0	0	0	0	0.00010705	0.00010705	100	z
seR00200[se_c]	3	none	no fit found	0	0	0	0	0	0	none	0	0	0	0	0	0	0	0	0	0	0	0	0	0	0	0	0	0	0	0	0	0	0	0	0	0	0	0	0	0	0	0	0	0	0	0	0	0	0	0	0	0	0	0	0	0	0	0	0	0	0	0	0	0	0	0	0	0	0	0	0	0	0	0	0	0.207545	0	0	0	0	0	0	0	0.0816894	0	0	0	0	0	0	0	0	0	0.0632561	0	0.00223822	0	0	0	0	0	0	0	0	0	0	0	0	0	0	0	0	0	0	0	0	0	0	0	0	0	0	0	0	0	0	0	0	0	0	0	0	0	0	0	0	0	0	0	0	0	0	0	0	0	0	0	0	0	0	0	0	0	0	0.0537546	0.0537546	100	z
seR00710[se_c]	none	none	no fit attempted	0	0	0	0	0	0	none	0	0	0	0	0	0	0	0	0	0	0	0	0	0	0	0	0	0	0	0	0	0	0	0	0	0	0	0	0	0	0	0	0	0	0	0	0	0	0	0	0	0	0	0	0	0	0	0	0	0	0	0	0	0	0	0	0	0	0	0	0	0	0	0	0	0	0	0	0	0	0	0	0	0	0	0	0	0	0	0	0	0	0	0	0	0	0	0	0	0	0	0	0	0	0	0	0	0	0	0	0	0	0	0	0	0	0	0	0	0	0	0	0	0	0	0	0	0	0	0	0	0	0	0	0	0	0	0	0	0	0	0	0	0	0	0	0	0	0	0	0	0	0	0	2.48e-06	2.48e-06	100	z
seR01196[se_c]	none	none	no fit attempted	0	0	0	0	0	0	none	0	0	0	0	0	0	0	0	0	0	0	0	0	0	0	0	0	0	0	0	0	0	0	0	0	0	0	0	0	0	0	0	0	0	0	0	0	0	0	0	0	0	0	0	0	0	0	0	0	0	0	0	0	0	0	0	0	0	0	0	0	0	0	0.01	0	0	0	0	0	0	0	0	0	0	0	0	0	0	0	0	0	0	0	0	0	0	0	0	0	0	0	0.01	0	0	0	0	0	0	0	0	0	0	0	0	0	0	0	0	0	0	0	0	0	0	0	0	0	0	0	0	0	0	0	0	0	0	0	0	0	0	0	0	0	0	0	0	0	0	0	0	0	0	0	0	0.00017803	0.00017803	100	z
seR01061[se_c]	none	none	no fit attempted	0	0	0	0	0	0	none	0	0	0	0	0	0	0	0	0	0	0	0	0	0	0	0	0	0	0	0	0	0	0	0	0	0	0	0	0	0	0	0	0	0	0	0	0	0	0	0	0	0	0	0	0	0	0	0	0	0	0	0	0	0	0	0	0	0	0	0	0	0	0	0.2	0	0.45	0	0.6	0	0.5	0	0.46	0	0.74	0	0.87	0	0.92	0	0.46	0	0.4	0	1.07	0	0.5	0	0.54	0	1.46	0	0.5	0	1.75	0	0.88	0	0.87	0	0.88	0	0	0	0	0	0	0	1.34	0	0	0	0	0	0	0	0	0	0	0	0	0	0	0	0	0	0	0	0	0	0	0	0	0	0	0	0	0	0	0	0	0	0	0	0	14.8671	14.8671	100	z
seR01512[se_c]	4	none	no fit found	0	0	0	0	0	0	none	0	0	0	0	0	0	0	0	0	0	0	0	0	0	0	0	0	0	0	0	0	0	0	0	0	0	0	0	0	0	0	0	0	0	0	0	0	0	0	0	0	0	0	0	0	0	0	0	0	0	0	0	0	0	0	0	0	0	0	0	0	0	0	0.201772	0	0.450923	0	0.598294	0	0.502218	0	0.459474	0	0.743728	0	0.870129	0	0.918944	0	0.463928	0	0.404738	0	1.07318	0	0.502908	0	0.540845	0	1.45557	0	0.503438	0	1.75445	0	0.88386	0	0.874109	0	0.876214	0	0	0	0	0	0	0	1.34446	0	0	0	0	0	0	0	0	0	0	0	0	0	0	0	0	0	0	0	0	0	0	0	0	0	0	0	0	0	0	0	0	0	0	0	0	14.8671	14.8671	100	z
seRlabel6reg	none	none	no fit attempted	0	0	0	0	0	0	none	0	0	0	0	0	0	0	0	0	0	0	0	0	0	0	0	0	0	0	0	0	0	0	0	0	0	0	0	0	0	0	0	0	0	0	0	0	0	0	0	0	0	0	0	0	0	0	0	0	0	0	0	0	0	0	0	0	0	0	0	0	0	0	0	0	0	0	0	0	0	0	0	0	0	0	0	0	0	0	0	0	0	0	0	0	0	0	0	0	0	0	0	0	0	0	0	0	0	0	0	0	0	0	0	0	0	0	0	0	0	0	0	0	0	0	0	0	0	0	0	0	0	0	0	0	0	0	0	0	0	0	0	0	0	0	0	0	0	0	0	0	0	0	0	0	0	100	z
seR02035[se_c]	3	none	no fit found	0	0	0	0	0	0	none	0	0	0	0	0	0	0	0	0	0	0	0	0	0	0	0	0	0	0	0	0	0	0	0	0	0	0	0	0	0	0	0	0	0	0	0	0	0	0	0	0	0	0	0	0	0	0	0	0	0	0	0	0	0	0	0	0	0	0	0	0	0	0	0.00802355	0	0.029613	0	0.0240255	0	0.0201674	0	0.0184509	0	0.0116556	0	0.0125344	0	0.0118359	0	0.0108944	0	0.0176708	0	0.0090255	0	0.0181852	0	0.0206946	0	0.0102358	0	0.012529	0	0.00596158	0	0	0	0	0	0	0	0	0	0	0	0	0	0	0	0	0	0	0	0	0	0	0	0	0	0	0	0	0	0	0	0	0	0	0	0	0	0	0	0	0	0	0	0	0	0	0	0	0	0	0.0042674	0.0042674	100	z
seR01830[se_c]	4	none	no fit found	0	0	0	0	0	0	none	0	0	0	0	0	0	0	0	0	0	0	0	0	0	0	0	0	0	0	0	0	0	0	0	0	0	0	0	0	0	0	0	0	0	0	0	0	0	0	0	0	0	0	0	0	0	0	0	0	0	0	0	0	0	0	0	0	0	0	0	0	0	0	0	0	0	0	0	0	0	0	0	0	0	0	0	0	0	0	-0.00278549	0	0	0	0	0	-0.00606173	0	-0.00559454	0	0	0	0	0	0	0	0	0	0	0	0	0	0	0	0	0	0	0	0	0	0	0	0	0	0	0	0	0	0	0	0	0	0	0	0	0	0	0	0	0	0	0	0	0	0	0	0	0	0	0	0	0	0	0	0	7.58e-05	7.58e-05	100	z
seRlabel7reg	none	none	no fit attempted	0	0	0	0	0	0	none	0	0	0	0	0	0	0	0	0	0	0	0	0	0	0	0	0	0	0	0	0	0	0	0	0	0	0	0	0	0	0	0	0	0	0	0	0	0	0	0	0	0	0	0	0	0	0	0	0	0	0	0	0	0	0	0	0	0	0	0	0	0	0	0	0	0	0	0	0	0	0	0	0	0	0	0	0	0	0	0	0	0	0	0	0	0	0	0	0	0	0	0	0	0	0	0	0	0	0	0	0	0	0	0	0	0	0	0	0	0	0	0	0	0	0	0	0	0	0	0	0	0	0	0	0	0	0	0	0	0	0	0	0	0	0	0	0	0	0	0	0	0	0	0	0	0	100	z
seR00228[se_c]	none	none	no fit attempted	0	0	0	0	0	0	none	0	0	0	0	0	0	0	0	0	0	0	0	0	0	0	0	0	0	0	0	0	0	0	0	0	0	0	0	0	0	0	0	0	0	0	0	0	0	0	0	0	0	0	0	0	0	0	0	0	0	0	0	0	0	0	0	0	0	0	0	0	0	0	0	0	-0.24	0	-0.02	0	-0.01	0	-0.01	0	-0.09	0	-0.01	0	-0.01	0	0	0	0	0	-0.07	0	0	0	0	0	-0.01	0	0	0	0	0	0	0	0	0	0	0	0	0	0	0	0	0	0	0	0	0	0	0	0	0	0	0	0	0	0	0	0	0	0	0	0	0	0	0	0	0	0	0	0	0	0	0	0	0	0	0	0	0	0	0.0715129	0.0715129	100	z
seR00342[se_c]	4	none	no fit found	0	0	0	0	0	0	none	0	0	0	0	0	0	0	0	0	0	0	0	0	0	0	0	0	0	0	0	0	0	0	0	0	0	0	0	0	0	0	0	0	0	0	0	0	0	0	0	0	0	0	0	0	0	0	0	0	0	0	0	0	0	0	0	0	0	0	0	0	0	0	0	0	0	0	0	0	0	0	0	0	0	0	0	0	0	0	0	0	0	0	0	0	0	0	0	0	0	0	0	0	0.00188315	0	0	0	0	0	0	0	0	0	0	0	0	0	0	0	0	0	0	0	0	0	0	0	0	0	0	0	0	0	0	0	0	0	0	0	0	0	0	0	0	0	0	0	0	0	0	0	0	0	0	3.55e-06	3.55e-06	100	z
seR00214[se_c]	none	none	no fit attempted	0	0	0	0	0	0	none	0	0	0	0	0	0	0	0	0	0	0	0	0	0	0	0	0	0	0	0	0	0	0	0	0	0	0	0	0	0	0	0	0	0	0	0	0	0	0	0	0	0	0	0	0	0	0	0	0	0	0	0	0	0	0	0	0	0	0	0	0	0	0	0	0	0	0	0	0	0	0	0	0	0	0	0	0	0	0	0	0	0	0	0	0	0	0	0	0	0	0	0	0	0	0	0	0	0	0	0	0	0	0	0	0	0	0	0	0	0	0	0	0	0	0	0	0	0	0	0	0	0	0	0	0	0	0	0	0	0	0	0	0	0	0	0	0	0	0	0	0	0	0	0	0	0	100	z
seRlabel21reg	none	none	no fit attempted	0	0	0	0	0	0	none	0	0	0	0	0	0	0	0	0	0	0	0	0	0	0	0	0	0	0	0	0	0	0	0	0	0	0	0	0	0	0	0	0	0	0	0	0	0	0	0	0	0	0	0	0	0	0	0	0	0	0	0	0	0	0	0	0	0	0	0	0	0	0	0	0	0	0	0	0	0	0	0	0	0	0	0	0	0	0	0	0	0	0	0	0	0	0	0	0	0	0	0	0	0	0	0	0	0	0	0	0	0	0	0	0	0	0	0	0	0	0	0	0	0	0	0	0	0	0	0	0	0	0	0	0	0	0	0	0	0	0	0	0	0	0	0	0	0	0	0	0	0	0	0	0	0	100	z
seR00941[se_c]	none	none	no fit attempted	0	0	0	0	0	0	none	0	0	0	0	0	0	0	0	0	0	0	0	0	0	0	0	0	0	0	0	0	0	0	0	0	0	0	0	0	0	0	0	0	0	0	0	0	0	0	0	0	0	0	0	0	0	0	0	0	0	0	0	0	0	0	0	0	0	0	0	0	0	0	0.01	0	0.02	0	0.04	0	0.03	0	0.03	0	0.01	0	0.01	0	0.01	0	0.03	0	0.02	0	0.01	0	0.03	0	0.03	0	0.01	0	0.03	0	0.01	0	0	0	0	0	0	0	0	0	0	0	0	0	0	0	0	0	0	0	0	0	0	0	0	0	0	0	0	0	0	0	0	0	0	0	0	0	0	0	0	0	0	0	0	0	0	0	0	0	0	0.00826375	0.00826375	100	z
seR01135[se_c]	none	none	no fit attempted	0	0	0	0	0	0	none	0	0	0	0	0	0	0	0	0	0	0	0	0	0	0	0	0	0	0	0	0	0	0	0	0	0	0	0	0	0	0	0	0	0	0	0	0	0	0	0	0	0	0	0	0	0	0	0	0	0	0	0	0	0	0	0	0	0	0	0	0	0	0	0	0	0	0	0	0	0	0	0	0	0	0	0	0	0	0	0	0	0	0	0	0	0	0	0	0	0	0	0	0	0	0	0	0	0	0	0	0	0	0	0	0	0	0	0	0	0	0	0	0	0	0	0	0	0	0	0	0	0	0	0	0	0	0	0	0	0	0	0	0	0	0	0	0	0	0	0	0	0	0	0	0	0	100	z
seR01083[se_c]	none	none	no fit attempted	0	0	0	0	0	0	none	0	0	0	0	0	0	0	0	0	0	0	0	0	0	0	0	0	0	0	0	0	0	0	0	0	0	0	0	0	0	0	0	0	0	0	0	0	0	0	0	0	0	0	0	0	0	0	0	0	0	0	0	0	0	0	0	0	0	0	0	0	0	0	0	0	0	0	0	0	0	0	0	0	0	0	0	0	0	0	0	0	0	0	0	0	0	0	0	0	0	0	0	0	0	0	0	0	0	0	0	0	0	0	0	0	0	0	0	0	0	0	0	0	0	0	0	0	0	0	0	0	0	0	0	0	0	0	0	0	0	0	0	0	0	0	0	0	0	0	0	0	0	0	0	0	0	100	z
seR00122[se_c]	4	none	no fit found	0	0	0	0	0	0	none	0	0	0	0	0	0	0	0	0	0	0	0	0	0	0	0	0	0	0	0	0	0	0	0	0	0	0	0	0	0	0	0	0	0	0	0	0	0	0	0	0	0	0	0	0	0	0	0	0	0	0	0	0	0	0	0	0	0	0	0	0	0	0	0.0123831	0	0.0179115	0	0.0380695	0	0.0319561	0	0.0292364	0	0.00704993	0	0.00826334	0	0.00780283	0	0.0300023	0	0.0209383	0	0.00545911	0	0.0303634	0	0.031425	0	0.00697581	0	0.0328783	0	0.00673905	0	0	0	0	0	0	0	0	0	0	0	0	0	0	0	0	0	0	0	0	0	0	0	0	0	0	0	0	0	0	0	0	0	0	0	0	0	0	0	0	0	0	0	0	0	0	0	0	0	0	0.00843116	0.00843116	100	z
seR00369[se_c]	4	none	no fit found	0	0	0	0	0	0	none	0	0	0	0	0	0	0	0	0	0	0	0	0	0	0	0	0	0	0	0	0	0	0	0	0	0	0	0	0	0	0	0	0	0	0	0	0	0	0	0	0	0	0	0	0	0	0	0	0	0	0	0	0	0	0	0	0	0	0	0	0	0	0	0.00099462	0	-0.00509488	0	0.0030504	0	0.00256055	0	0.00234263	0	-0.00200533	0	0.00159144	0	0.00150275	0	0.00214442	0	0.00224358	0	-0.00155283	0	0.00223822	0	0.00225546	0	0.00121469	0	0.00242903	0	0.00117346	0	0	0	0	0	0	0	0	0	0	0	0	0	0	0	0	0	0	0	0	0	0	0	0	0	0	0	0	0	0	0	0	0	0	0	0	0	0	0	0	0	0	0	0	0	0	0	0	0	0	8.8e-05	8.8e-05	100	z
seRlabel8reg	none	none	no fit attempted	0	0	0	0	0	0	none	0	0	0	0	0	0	0	0	0	0	0	0	0	0	0	0	0	0	0	0	0	0	0	0	0	0	0	0	0	0	0	0	0	0	0	0	0	0	0	0	0	0	0	0	0	0	0	0	0	0	0	0	0	0	0	0	0	0	0	0	0	0	0	0	0	0	0	0	0	0	0	0	0	0	0	0	0	0	0	0	0	0	0	0	0	0	0	0	0	0	0	0	0	0	0	0	0	0	0	0	0	0	0	0	0	0	0	0	0	0	0	0	0	0	0	0	0	0	0	0	0	0	0	0	0	0	0	0	0	0	0	0	0	0	0	0	0	0	0	0	0	0	0	0	0	0	100	z
seR01698[se_c]	none	none	no fit attempted	0	0	0	0	0	0	none	0	0	0	0	0	0	0	0	0	0	0	0	0	0	0	0	0	0	0	0	0	0	0	0	0	0	0	0	0	0	0	0	0	0	0	0	0	0	0	0	0	0	0	0	0	0	0	0	0	0	0	0	0	0	0	0	0	0	0	0	0	0	0	0.2	0	0.69	0	0.57	0	0.48	0	0.44	0	2.54	0	2.73	0	2.96	0	0.43	0	0.4	0	3.95	0	0.5	0	0.65	0	5.24	0	0.46	0	6.42	0	3.54	0	3.5	0	3.5	0	0	0	0	0	0	0	5.38	0	0	0	0	0	0	0	0	0	0	0	0	0	0	0	0	0	0	0	0	0	0	0	0	0	0	0	0	0	0	0	0	0	0	0	0	175.453	175.453	100	z
seR01169[se_c]	none	none	no fit attempted	0	0	0	0	0	0	none	0	0	0	0	0	0	0	0	0	0	0	0	0	0	0	0	0	0	0	0	0	0	0	0	0	0	0	0	0	0	0	0	0	0	0	0	0	0	0	0	0	0	0	0	0	0	0	0	0	0	0	0	0	0	0	0	0	0	0	0	0	0	0	0	0	0	0	0	0	0	0	0	0	0	0	0	0	0	0	0	0	0	0	0	0	0	0	0	0	0	0	0	0	0	0	0	0	0	0	0	0	0	0	0	0	0	0	0	0	0	0	0	0	0	0	0	0	0	0	0	0	0	0	0	0	0	0	0	0	0	0	0	0	0	0	0	0	0	0	0	0	0	0	0	0	0	100	z
seR00256[se_c]	3	none	no fit found	0	0	0	0	0	0	none	0	0	0	0	0	0	0	0	0	0	0	0	0	0	0	0	0	0	0	0	0	0	0	0	0	0	0	0	0	0	0	0	0	0	0	0	0	0	0	0	0	0	0	0	0	0	0	0	0	0	0	0	0	0	0	0	0	0	0	0	0	0	0	0.00069625	0	0.00305208	0	0.00213531	0	0.00179242	0	0.00163987	0	0.00120129	0	0.00111402	0	0.00105194	0	0.00150112	0	0.00157053	0	0.00093022	0	0.00156678	0	0.00157885	0	0.0008503	0	0.00170035	0	0.00082144	0	0	0	0	0	0	0	0	0	0	0	0	0	0	0	0	0	0	0	0	0	0	0	0	0	0	0	0	0	0	0	0	0	0	0	0	0	0	0	0	0	0	0	0	0	0	0	0	0	0	3.887e-05	3.887e-05	100	z
seR00466[se_c]	none	none	no fit attempted	0	0	0	0	0	0	none	0	0	0	0	0	0	0	0	0	0	0	0	0	0	0	0	0	0	0	0	0	0	0	0	0	0	0	0	0	0	0	0	0	0	0	0	0	0	0	0	0	0	0	0	0	0	0	0	0	0	0	0	0	0	0	0	0	0	0	0	0	0	0	0	0	0	0	0	0	0	0	0	0	0.57	0	0.62	0	0.68	0	0	0	0	0	0.94	0	0	0	0.04	0	1.26	0	0	0	1.56	0	0.88	0	0.87	0	0.88	0	0	0	0	0	0	0	1.34	0	0	0	0	0	0	0	0	0	0	0	0	0	0	0	0	0	0	0	0	0	0	0	0	0	0	0	0	0	0	0	0	0	0	0	0	10.1694	10.1694	100	z
seR03146[se_c]	4	none	no fit found	0	0	0	0	0	0	none	0	0	0	0	0	0	0	0	0	0	0	0	0	0	0	0	0	0	0	0	0	0	0	0	0	0	0	0	0	0	0	0	0	0	0	0	0	0	0	0	0	0	0	0	0	0	0	0	0	0	0	0	0	0	0	0	0	0	0	0	0	0	0	0	0	0	0	0	0	0	0	0	0	0.566246	0	0.61598	0	0.678959	0	0	0	0	0	0.935749	0	0	0	0.0371478	0	1.26025	0	0	0	1.55645	0	0.88386	0	0.874109	0	0.876214	0	0	0	0	0	0	0	1.34446	0	0	0	0	0	0	0	0	0	0	0	0	0	0	0	0	0	0	0	0	0	0	0	0	0	0	0	0	0	0	0	0	0	0	0	0	10.1694	10.1694	100	z
seRlabel9reg	none	none	no fit attempted	0	0	0	0	0	0	none	0	0	0	0	0	0	0	0	0	0	0	0	0	0	0	0	0	0	0	0	0	0	0	0	0	0	0	0	0	0	0	0	0	0	0	0	0	0	0	0	0	0	0	0	0	0	0	0	0	0	0	0	0	0	0	0	0	0	0	0	0	0	0	0	0	0	0	0	0	0	0	0	0	0	0	0	0	0	0	0	0	0	0	0	0	0	0	0	0	0	0	0	0	0	0	0	0	0	0	0	0	0	0	0	0	0	0	0	0	0	0	0	0	0	0	0	0	0	0	0	0	0	0	0	0	0	0	0	0	0	0	0	0	0	0	0	0	0	0	0	0	0	0	0	0	0	100	z
seR00344[se_im]	none	none	no fit attempted	0	0	0	0	0	0	none	0	0	0	0	0	0	0	0	0	0	0	0	0	0	0	0	0	0	0	0	0	0	0	0	0	0	0	0	0	0	0	0	0	0	0	0	0	0	0	0	0	0	0	0	0	0	0	0	0	0	0	0	0	0	0	0	0	0	0	0	0	0	0	0	0	0	0	0	0	0	0	0	0	0	0	0	0	0	0	0	0	0	0	0	0	0	0	0	0	0	0	0	0	0	0	0	0	0	0	0	0	0	0	0	0	0	0	0	0	0	0	0	0	0	0	0	0	0	0	0	0	0	0	0	0	0	0	0	0	0	0	0	0	0	0	0	0	0	0	0	0	0	0	0	0	0	100	z
seR10092[se_im]	none	none	no fit attempted	0	0	0	0	0	0	none	0	0	0	0	0	0	0	0	0	0	0	0	0	0	0	0	0	0	0	0	0	0	0	0	0	0	0	0	0	0	0	0	0	0	0	0	0	0	0	0	0	0	0	0	0	0	0	0	0	0	0	0	0	0	0	0	0	0	0	0	0	0	0	0	0	0	0	0	0	0	0	0	0	0	0	0	0	0	0	0	0	0	0	0	0	0	0	0	0	0	0	0	0	0	0	0	0	0	0	0	0	0	0	0	0	0	0	0	0	0	0	0	0	0	0	0	0	0	0	0	0	0	0	0	0	0	0	0	0	0	0	0	0	0	0	0	0	0	0	0	0	0	0	0	0	0	100	z
seR00014[se_im]	none	none	no fit attempted	0	0	0	0	0	0	none	0	0	0	0	0	0	0	0	0	0	0	0	0	0	0	0	0	0	0	0	0	0	0	0	0	0	0	0	0	0	0	0	0	0	0	0	0	0	0	0	0	0	0	0	0	0	0	0	0	0	0	0	0	0	0	0	0	0	0	0	0	0	0	0	0	0	0	0	0	0	0	0	0	0	0	0	0	0	0	0	0	0	0	0	0	0	0	0	0	0	0	0	0	0	0	0	0	0	0	0	0	0	0	0	0	0	0	0	0	0	0	0	0	0	0	0	0	0	0	0	0	0	0	0	0	0	0	0	0	0	0	0	0	0	0	0	0	0	0	0	0	0	0	0	0	0	100	z
seR03270[se_im]	none	none	no fit attempted	0	0	0	0	0	0	none	0	0	0	0	0	0	0	0	0	0	0	0	0	0	0	0	0	0	0	0	0	0	0	0	0	0	0	0	0	0	0	0	0	0	0	0	0	0	0	0	0	0	0	0	0	0	0	0	0	0	0	0	0	0	0	0	0	0	0	0	0	0	0	0	0	0	0	0	0	0	0	0	0	0	0	0	0	0	0	0	0	0	0	0	0	0	0	0	0	0	0	0	0	0	0	0	0	0	0	0	0	0	0	0	0	0	0	0	0	0	0	0	0	0	0	0	0	0	0	0	0	0	0	0	0	0	0	0	0	0	0	0	0	0	0	0	0	0	0	0	0	0	0	0	0	0	100	z
seR02569[se_im]	none	none	no fit attempted	0	0	0	0	0	0	none	0	0	0	0	0	0	0	0	0	0	0	0	0	0	0	0	0	0	0	0	0	0	0	0	0	0	0	0	0	0	0	0	0	0	0	0	0	0	0	0	0	0	0	0	0	0	0	0	0	0	0	0	0	0	0	0	0	0	0	0	0	0	0	0	0	0	0	0	0	0	0	0	0	0	0	0	0	0	0	0	0	0	0	0	0	0	0	0	0	0	0	0	0	0	0	0	0	0	0	0	0	0	0	0	0	0	0	0	0	0	0	0	0	0	0	0	0	0	0	0	0	0	0	0	0	0	0	0	0	0	0	0	0	0	0	0	0	0	0	0	0	0	0	0	0	0	100	z
seR00351[se_im]	3	none	no fit found	0	0	0	0	0	0	none	0	0	0	0	0	0	0	0	0	0	0	0	0	0	0	0	0	0	0	0	0	0	0	0	0	0	0	0	0	0	0	0	0	0	0	0	0	0	0	0	0	0	0	0	0	0	0	0	0	0	0	0	0	0	0	0	0	0	0	0	0	0	0	-0.00702893	0	0	0	0	0	0	0	0	0	0	0	0	0	0	0	0	0	0	0	0	0	0	0	0	0	0	0	0	0	0	0	0	0	0	0	0	0	0	0	0	0	0	0	0	0	0	0	0	0	0	0	0	0	0	0	0	0	0	0	0	0	0	0	0	0	0	0	0	0	0	0	0	0	0	0	0	0	0	0	0	4.941e-05	4.941e-05	100	z
seR00352[se_im]	none	none	no fit attempted	0	0	0	0	0	0	none	0	0	0	0	0	0	0	0	0	0	0	0	0	0	0	0	0	0	0	0	0	0	0	0	0	0	0	0	0	0	0	0	0	0	0	0	0	0	0	0	0	0	0	0	0	0	0	0	0	0	0	0	0	0	0	0	0	0	0	0	0	0	0	0.01	0	0	0	0	0	0	0	0	0	0	0	0	0	0	0	0	0	0	0	0	0	0	0	0	0	0	0	0	0	0	0	0	0	0	0	0	0	0	0	0	0	0	0	0	0	0	0	0	0	0	0	0	0	0	0	0	0	0	0	0	0	0	0	0	0	0	0	0	0	0	0	0	0	0	0	0	0	0	0	0	6.282e-05	6.282e-05	100	z
seR00709[se_im]	none	none	no fit attempted	0	0	0	0	0	0	none	0	0	0	0	0	0	0	0	0	0	0	0	0	0	0	0	0	0	0	0	0	0	0	0	0	0	0	0	0	0	0	0	0	0	0	0	0	0	0	0	0	0	0	0	0	0	0	0	0	0	0	0	0	0	0	0	0	0	0	0	0	0	0	0	0	0	0	0	0	0	0	0	0	0	0	0	0	0	0	0	0	0	0	0	0	0	0	0	0	0	0	0	0	0	0	0	0	0	0	0	0	0	0	0	0	0	0	0	0	0	0	0	0	0	0	0	0	0	0	0	0	0	0	0	0	0	0	0	0	0	0	0	0	0	0	0	0	0	0	0	0	0	0	0	0	0	100	z
seR02570[se_im]	none	none	no fit attempted	0	0	0	0	0	0	none	0	0	0	0	0	0	0	0	0	0	0	0	0	0	0	0	0	0	0	0	0	0	0	0	0	0	0	0	0	0	0	0	0	0	0	0	0	0	0	0	0	0	0	0	0	0	0	0	0	0	0	0	0	0	0	0	0	0	0	0	0	0	0	0	0	0	0	0	0	0	0	0	0	0	0	0	0	0	0	0	0	0	0	0	0	0	0	0	0	0	0	0	0	0	0	0	0	0	0	0	0	0	0	0	0	0	0	0	0	0	0	0	0	0	0	0	0	0	0	0	0	0	0	0	0	0	0	0	0	0	0	0	0	0	0	0	0	0	0	0	0	0	0	0	0	0	100	z
seR00432[se_im]	none	none	no fit attempted	0	0	0	0	0	0	none	0	0	0	0	0	0	0	0	0	0	0	0	0	0	0	0	0	0	0	0	0	0	0	0	0	0	0	0	0	0	0	0	0	0	0	0	0	0	0	0	0	0	0	0	0	0	0	0	0	0	0	0	0	0	0	0	0	0	0	0	0	0	0	0	0	0	0	0	0	0	0	0	0	0	0	0	0	0	0	0	0	0	0	0	0	0	0	0	0	0	0	0	0	0	0	0	0	0	0	0	0	0	0	0	0	0	0	0	0	0	0	0	0	0	0	0	0	0	0	0	0	0	0	0	0	0	0	0	0	0	0	0	0	0	0	0	0	0	0	0	0	0	0	0	0	0	100	z
seR00330[se_im]	none	none	no fit attempted	0	0	0	0	0	0	none	0	0	0	0	0	0	0	0	0	0	0	0	0	0	0	0	0	0	0	0	0	0	0	0	0	0	0	0	0	0	0	0	0	0	0	0	0	0	0	0	0	0	0	0	0	0	0	0	0	0	0	0	0	0	0	0	0	0	0	0	0	0	0	0	0	0	0	0	0	0	0	0	0	0	0	0	0	0	0	0	0	0	0	0	0	0	0	0	0	0	0	0	0	0	0	0	0	0	0	0	0	0	0	0	0	0	0	0	0	0	0	0	0	0	0	0	0	0	0	0	0	0	0	0	0	0	0	0	0	0	0	0	0	0	0	0	0	0	0	0	0	0	0	0	0	0	100	z
seR00405[se_im]	none	none	no fit attempted	0	0	0	0	0	0	none	0	0	0	0	0	0	0	0	0	0	0	0	0	0	0	0	0	0	0	0	0	0	0	0	0	0	0	0	0	0	0	0	0	0	0	0	0	0	0	0	0	0	0	0	0	0	0	0	0	0	0	0	0	0	0	0	0	0	0	0	0	0	0	0	0	0	0	0	0	0	0	0	0	0	0	0	0	0	0	0	0	0	0	0	0	0	0	0	0	0	0	0	0	0	0	0	0	0	0	0	0	0	0	0	0	0	0	0	0	0	0	0	0	0	0	0	0	0	0	0	0	0	0	0	0	0	0	0	0	0	0	0	0	0	0	0	0	0	0	0	0	0	0	0	0	0	100	z
seR03316[se_im]	none	none	no fit attempted	0	0	0	0	0	0	none	0	0	0	0	0	0	0	0	0	0	0	0	0	0	0	0	0	0	0	0	0	0	0	0	0	0	0	0	0	0	0	0	0	0	0	0	0	0	0	0	0	0	0	0	0	0	0	0	0	0	0	0	0	0	0	0	0	0	0	0	0	0	0	0	0	0	0	0	0	0	0	0	0	0	0	0	0	0	0	0	0	0	0	0	0	0	0	0	0	0	0	0	0	0	0	0	0	0	0	0	0	0	0	0	0	0	0	0	0	0	0	0	0	0	0	0	0	0	0	0	0	0	0	0	0	0	0	0	0	0	0	0	0	0	0	0	0	0	0	0	0	0	0	0	0	0	100	z
seR00621[se_im]	none	none	no fit attempted	0	0	0	0	0	0	none	0	0	0	0	0	0	0	0	0	0	0	0	0	0	0	0	0	0	0	0	0	0	0	0	0	0	0	0	0	0	0	0	0	0	0	0	0	0	0	0	0	0	0	0	0	0	0	0	0	0	0	0	0	0	0	0	0	0	0	0	0	0	0	0	0	0	0	0	0	0	0	0	0	0	0	0	0	0	0	0	0	0	0	0	0	0	0	0	0	0	0	0	0	0	0	0	0	0	0	0	0	0	0	0	0	0	0	0	0	0	0	0	0	0	0	0	0	0	0	0	0	0	0	0	0	0	0	0	0	0	0	0	0	0	0	0	0	0	0	0	0	0	0	0	0	0	100	z
seR07618[se_im]	none	none	no fit attempted	0	0	0	0	0	0	none	0	0	0	0	0	0	0	0	0	0	0	0	0	0	0	0	0	0	0	0	0	0	0	0	0	0	0	0	0	0	0	0	0	0	0	0	0	0	0	0	0	0	0	0	0	0	0	0	0	0	0	0	0	0	0	0	0	0	0	0	0	0	0	0	0	0	0	0	0	0	0	0	0	0	0	0	0	0	0	0	0	0	0	0	0	0	0	0	0	0	0	0	0	0	0	0	0	0	0	0	0	0	0	0	0	0	0	0	0	0	0	0	0	0	0	0	0	0	0	0	0	0	0	0	0	0	0	0	0	0	0	0	0	0	0	0	0	0	0	0	0	0	0	0	0	0	100	z
seR01195[se_im]	none	none	no fit attempted	0	0	0	0	0	0	none	0	0	0	0	0	0	0	0	0	0	0	0	0	0	0	0	0	0	0	0	0	0	0	0	0	0	0	0	0	0	0	0	0	0	0	0	0	0	0	0	0	0	0	0	0	0	0	0	0	0	0	0	0	0	0	0	0	0	0	0	0	0	0	0.01	0	0	0	0	0	0	0	0	0	0	0	0	0	0	0	0	0	0	0	0	0	0	0	0	0	0	0	0.01	0	0	0	0	0	0	0	0	0	0	0	0	0	0	0	0	0	0	0	0	0	0	0	0	0	0	0	0	0	0	0	0	0	0	0	0	0	0	0	0	0	0	0	0	0	0	0	0	0	0	0	0	0.00017803	0.00017803	100	z
seR00342[se_im]	4	none	no fit found	0	0	0	0	0	0	none	0	0	0	0	0	0	0	0	0	0	0	0	0	0	0	0	0	0	0	0	0	0	0	0	0	0	0	0	0	0	0	0	0	0	0	0	0	0	0	0	0	0	0	0	0	0	0	0	0	0	0	0	0	0	0	0	0	0	0	0	0	0	0	0	0	0	0	0	0	0	0	0	0	0	0	0	0	0	0	0.0003935	0	0	0	0	0	0	0	0.00082775	0	0.00044579	0	0.00297071	0	0	0	0	0	0	0	0	0	0	0	0	0	0	0	0	0	0	0	0	0	0	0	0	0	0	0	0	0	0	0	0	0	0	0	0	0	0	0	0	0	0	0	0	0	0	0	0	0	0	0	0	9.86e-06	9.86e-06	100	z
seR00361[se_im]	none	none	no fit attempted	0	0	0	0	0	0	none	0	0	0	0	0	0	0	0	0	0	0	0	0	0	0	0	0	0	0	0	0	0	0	0	0	0	0	0	0	0	0	0	0	0	0	0	0	0	0	0	0	0	0	0	0	0	0	0	0	0	0	0	0	0	0	0	0	0	0	0	0	0	0	0	0	0	0	0	0	0	0	0	0	0	0	0	0	0	0	0	0	0	0	0	0	0	0	0	0	0	0	0	0	0	0	0	0	0	0	0	0	0	0	0	0	0	0	0	0	0	0	0	0	0	0	0	0	0	0	0	0	0	0	0	0	0	0	0	0	0	0	0	0	0	0	0	0	0	0	0	0	0	0	0	0	0	100	z
seRlabel10reg	none	none	no fit attempted	0	0	0	0	0	0	none	0	0	0	0	0	0	0	0	0	0	0	0	0	0	0	0	0	0	0	0	0	0	0	0	0	0	0	0	0	0	0	0	0	0	0	0	0	0	0	0	0	0	0	0	0	0	0	0	0	0	0	0	0	0	0	0	0	0	0	0	0	0	0	0	0	0	0	0	0	0	0	0	0	0	0	0	0	0	0	0	0	0	0	0	0	0	0	0	0	0	0	0	0	0	0	0	0	0	0	0	0	0	0	0	0	0	0	0	0	0	0	0	0	0	0	0	0	0	0	0	0	0	0	0	0	0	0	0	0	0	0	0	0	0	0	0	0	0	0	0	0	0	0	0	0	0	100	z
seR200[se_im]	1	none	no fit found	0	0	0	0	0	0	none	0	0	0	0	0	0	0	0	0	0	0	0	0	0	0	0	0	0	0	0	0	0	0	0	0	0	0	0	0	0	0	0	0	0	0	0	0	0	0	0	0	0	0	0	0	0	0	0	0	0	0	0	0	0	0	0	0	0	0	0	0	0	0	0	0	0	0	0	0	0	0	0	0	0	0	0	0	0	0	0.0003935	0	0	0	0	0	0	0	0	0	0	0	0	0	0	0	0	0	0	0	0	0	0	0	0	0	0	0	0	0	0	0	0	0	0	0	0	0	0	0	0	0	0	0	0	0	0	0	0	0	0	0	0	0	0	0	0	0	0	0	0	0	0	0	0	1.5e-07	1.5e-07	100	z
seR201[se_im]	none	none	no fit attempted	0	0	0	0	0	0	none	0	0	0	0	0	0	0	0	0	0	0	0	0	0	0	0	0	0	0	0	0	0	0	0	0	0	0	0	0	0	0	0	0	0	0	0	0	0	0	0	0	0	0	0	0	0	0	0	0	0	0	0	0	0	0	0	0	0	0	0	0	0	0	0	0	0	0	0	0	0	0	0	0	0	0	0	0	0	0	0	0	0	0	0	0	0	0	0	0	0	0	0	0	0	0	0	0	0	0	0	0	0	0	0	0	0	0	0	0	0	0	0	0	0	0	0	0	0	0	0	0	0	0	0	0	0	0	0	0	0	0	0	0	0	0	0	0	0	0	0	0	0	0	0	1.5e-07	1.5e-07	100	z
seR202[se_im]	3	none	no fit found	0	0	0	0	0	0	none	0	0	0	0	0	0	0	0	0	0	0	0	0	0	0	0	0	0	0	0	0	0	0	0	0	0	0	0	0	0	0	0	0	0	0	0	0	0	0	0	0	0	0	0	0	0	0	0	0	0	0	0	0	0	0	0	0	0	0	0	0	0	0	0	0	0	0	0	0	0	0	0	0	0	0	0	0	0	0	0	0	0	0	0	0	0	0	0	0	0	0	0.00207926	0	0.00145249	0	0	0	0	0	0	0	0	0	0	0	0	0	0	0	0	0	0	0	0	0	0	0	0	0	0	0	0	0	0	0	0	0	0	0	0	0	0	0	0	0	0	0	0	0	0	0	0	0	0	6.43e-06	6.43e-06	100	z
seR203[se_im]	none	none	no fit attempted	0	0	0	0	0	0	none	0	0	0	0	0	0	0	0	0	0	0	0	0	0	0	0	0	0	0	0	0	0	0	0	0	0	0	0	0	0	0	0	0	0	0	0	0	0	0	0	0	0	0	0	0	0	0	0	0	0	0	0	0	0	0	0	0	0	0	0	0	0	0	0	0	0	0	0	0	0	0	0	0	0	0	0	0	0	0	0	0	0	0	0	0	0	0	0	0	0	0	0	0	0	0	0	0	0	0	0	0	0	0	0	0	0	0	0	0	0	0	0	0	0	0	0	0	0	0	0	0	0	0	0	0	0	0	0	0	0	0	0	0	0	0	0	0	0	0	0	0	0	0	0	6.43e-06	6.43e-06	100	z
seR204[se_im]	none	none	no fit attempted	0	0	0	0	0	0	none	0	0	0	0	0	0	0	0	0	0	0	0	0	0	0	0	0	0	0	0	0	0	0	0	0	0	0	0	0	0	0	0	0	0	0	0	0	0	0	0	0	0	0	0	0	0	0	0	0	0	0	0	0	0	0	0	0	0	0	0	0	0	0	0	0	0	0	0	0	0	0	0	0	0	0	0	0	0	0	0	0	0	0	0	0	0	0	0	0	0	0	0	0	0	0	0	0	0	0	0	0	0	0	0	0	0	0	0	0	0	0	0	0	0	0	0	0	0	0	0	0	0	0	0	0	0	0	0	0	0	0	0	0	0	0	0	0	0	0	0	0	0	0	0	2.573e-05	2.573e-05	100	z
seR205[se_im]	none	none	no fit attempted	0	0	0	0	0	0	none	0	0	0	0	0	0	0	0	0	0	0	0	0	0	0	0	0	0	0	0	0	0	0	0	0	0	0	0	0	0	0	0	0	0	0	0	0	0	0	0	0	0	0	0	0	0	0	0	0	0	0	0	0	0	0	0	0	0	0	0	0	0	0	0	0	0	0	0	0	0	0	0	0	0	0	0	0	0	0	0	0	0	0	0	0	0	0	0	0	0	0	0	0	0	0	0	0	0	0	0	0	0	0	0	0	0	0	0	0	0	0	0	0	0	0	0	0	0	0	0	0	0	0	0	0	0	0	0	0	0	0	0	0	0	0	0	0	0	0	0	0	0	0	0	0	0	100	z
seRlabel11reg	none	none	no fit attempted	0	0	0	0	0	0	none	0	0	0	0	0	0	0	0	0	0	0	0	0	0	0	0	0	0	0	0	0	0	0	0	0	0	0	0	0	0	0	0	0	0	0	0	0	0	0	0	0	0	0	0	0	0	0	0	0	0	0	0	0	0	0	0	0	0	0	0	0	0	0	0	0	0	0	0	0	0	0	0	0	0	0	0	0	0	0	0	0	0	0	0	0	0	0	0	0	0	0	0	0	0	0	0	0	0	0	0	0	0	0	0	0	0	0	0	0	0	0	0	0	0	0	0	0	0	0	0	0	0	0	0	0	0	0	0	0	0	0	0	0	0	0	0	0	0	0	0	0	0	0	0	0	0	100	z
seR01528[se_p]	none	none	no fit attempted	0	0	0	0	0	0	none	0	0	0	0	0	0	0	0	0	0	0	0	0	0	0	0	0	0	0	0	0	0	0	0	0	0	0	0	0	0	0	0	0	0	0	0	0	0	0	0	0	0	0	0	0	0	0	0	0	0	0	0	0	0	0	0	0	0	0	0	0	0	0	0	0	0	0	0	0	0	0	0	0	0	0	0	0	0	0	0	0	0	0	0	0	0	0	0	0	0	0	0	0	0	0	0	0	0	0	0	0	0	0	0	0	0	0	0	0	0	0	0	0	0	0	0	0	0	0	0	0	0	0	0	0	0	0	0	0	0	0	0	0	0	0	0	0	0	0	0	0	0	0	0	0	0	100	z
seR02035[se_p]	none	none	no fit attempted	0	0	0	0	0	0	none	0	0	0	0	0	0	0	0	0	0	0	0	0	0	0	0	0	0	0	0	0	0	0	0	0	0	0	0	0	0	0	0	0	0	0	0	0	0	0	0	0	0	0	0	0	0	0	0	0	0	0	0	0	0	0	0	0	0	0	0	0	0	0	0	0	0	0	0	0	0	0	0	0	0	0	0	0	0	0	0	0	0	0	0	0	0	0	0	0	0	0	0	0	0	0	0	0	0	0	0	0	0	0	0	0	0	0	0	0	0	0	0	0	0	0	0	0	0	0	0	0	0	0	0	0	0	0	0	0	0	0	0	0	0	0	0	0	0	0	0	0	0	0	0	0	0	100	z
seR02036[se_p]	none	none	no fit attempted	0	0	0	0	0	0	none	0	0	0	0	0	0	0	0	0	0	0	0	0	0	0	0	0	0	0	0	0	0	0	0	0	0	0	0	0	0	0	0	0	0	0	0	0	0	0	0	0	0	0	0	0	0	0	0	0	0	0	0	0	0	0	0	0	0	0	0	0	0	0	0	0	0	0	0	0	0	0	0	0	0	0	0	0	0	0	0	0	0	0	0	0	0	0	0	0	0	0	0	0	0	0	0	0	0	0	0	0	0	0	0	0	0	0	0	0	0	0	0	0	0	0	0	0	0	0	0	0	0	0	0	0	0	0	0	0	0	0	0	0	0	0	0	0	0	0	0	0	0	0	0	0	0	100	z
seR02736[se_p]	none	none	no fit attempted	0	0	0	0	0	0	none	0	0	0	0	0	0	0	0	0	0	0	0	0	0	0	0	0	0	0	0	0	0	0	0	0	0	0	0	0	0	0	0	0	0	0	0	0	0	0	0	0	0	0	0	0	0	0	0	0	0	0	0	0	0	0	0	0	0	0	0	0	0	0	0	0	0	0	0	0	0	0	0	0	0	0	0	0	0	0	0	0	0	0	0	0	0	0	0	0	0	0	0	0	0	0	0	0	0	0	0	0	0	0	0	0	0	0	0	0	0	0	0	0	0	0	0	0	0	0	0	0	0	0	0	0	0	0	0	0	0	0	0	0	0	0	0	0	0	0	0	0	0	0	0	0	0	100	z
seR05605[se_p]	none	none	no fit attempted	0	0	0	0	0	0	none	0	0	0	0	0	0	0	0	0	0	0	0	0	0	0	0	0	0	0	0	0	0	0	0	0	0	0	0	0	0	0	0	0	0	0	0	0	0	0	0	0	0	0	0	0	0	0	0	0	0	0	0	0	0	0	0	0	0	0	0	0	0	0	0	0	0	0	0	0	0	0	0	0	0	0	0	0	0	0	0	0	0	0	0	0	0	0	0	0	0	0	0	0	0	0	0	0	0	0	0	0	0	0	0	0	0	0	0	0	0	0	0	0	0	0	0	0	0	0	0	0	0	0	0	0	0	0	0	0	0	0	0	0	0	0	0	0	0	0	0	0	0	0	0	0	0	100	z
seR10860[se_p]	none	none	no fit attempted	0	0	0	0	0	0	none	0	0	0	0	0	0	0	0	0	0	0	0	0	0	0	0	0	0	0	0	0	0	0	0	0	0	0	0	0	0	0	0	0	0	0	0	0	0	0	0	0	0	0	0	0	0	0	0	0	0	0	0	0	0	0	0	0	0	0	0	0	0	0	0	0	0	0	0	0	0	0	0	0	0	0	0.04	0	0.03	0	0	0	0.02	0	0	0	0	0	0	0	0.03	0	0	0	0.03	0	0	0	0	0	0	0	0	0	0	0	0	0	0	0	0	0	0	0	0	0	0	0	0	0	0	0	0	0	0	0	0	0	0	0	0	0	0	0	0	0	0	0	0	0	0	0	0	0	0	0.00465701	0.00465701	100	z
seR01061[se_p]	none	none	no fit attempted	0	0	0	0	0	0	none	0	0	0	0	0	0	0	0	0	0	0	0	0	0	0	0	0	0	0	0	0	0	0	0	0	0	0	0	0	0	0	0	0	0	0	0	0	0	0	0	0	0	0	0	0	0	0	0	0	0	0	0	0	0	0	0	0	0	0	0	0	0	0	-0.11	0	-0.12	0	-0.34	0	-0.28	0	-0.26	0	-0.05	0	-0.17	0	-0.16	0	-0.26	0	-0.24	0	-0.04	0	-0.27	0	-0.27	0	-0.13	0	-0.29	0	-0.13	0	0	0	0	0	0	0	0	0	0	0	0	0	0	0	0	0	0	0	0	0	0	0	0	0	0	0	0	0	0	0	0	0	0	0	0	0	0	0	0	0	0	0	0	0	0	0	0	0	0	0.738055	0.738055	100	z
seR01512[se_p]	4	none	no fit found	0	0	0	0	0	0	none	0	0	0	0	0	0	0	0	0	0	0	0	0	0	0	0	0	0	0	0	0	0	0	0	0	0	0	0	0	0	0	0	0	0	0	0	0	0	0	0	0	0	0	0	0	0	0	0	0	0	0	0	0	0	0	0	0	0	0	0	0	0	0	-0.109745	0	-0.124154	0	-0.337525	0	-0.283324	0	-0.25921	0	-0.0488665	0	-0.166427	0	-0.157152	0	-0.262622	0	-0.242366	0	-0.0378397	0	-0.272769	0	-0.274869	0	-0.127548	0	-0.28605	0	-0.131288	0	0	0	0	0	0	0	0	0	0	0	0	0	0	0	0	0	0	0	0	0	0	0	0	0	0	0	0	0	0	0	0	0	0	0	0	0	0	0	0	0	0	0	0	0	0	0	0	0	0	0.738055	0.738055	100	z
seR01827[se_p]	4	none	no fit found	0	0	0	0	0	0	none	0	0	0	0	0	0	0	0	0	0	0	0	0	0	0	0	0	0	0	0	0	0	0	0	0	0	0	0	0	0	0	0	0	0	0	0	0	0	0	0	0	0	0	0	0	0	0	0	0	0	0	0	0	0	0	0	0	0	0	0	0	0	0	-0.00393638	0	-0.00513182	0	-0.0121031	0	-0.0101595	0	-0.00929483	0	-0.00201987	0	-0.00244832	0	-0.00231188	0	-0.00932593	0	-0.00654786	0	-0.00156408	0	-0.0096906	0	-0.00976523	0	-0.00194302	0	-0.0101951	0	-0.00187707	0	0	0	0	0	0	0	0	0	0	0	0	0	0	0	0	0	0	0	0	0	0	0	0	0	0	0	0	0	0	0	0	0	0	0	0	0	0	0	0	0	0	0	0	0	0	0	0	0	0	0.00082614	0.00082614	100	z
seRlabel12reg	none	none	no fit attempted	0	0	0	0	0	0	none	0	0	0	0	0	0	0	0	0	0	0	0	0	0	0	0	0	0	0	0	0	0	0	0	0	0	0	0	0	0	0	0	0	0	0	0	0	0	0	0	0	0	0	0	0	0	0	0	0	0	0	0	0	0	0	0	0	0	0	0	0	0	0	0	0	0	0	0	0	0	0	0	0	0	0	0	0	0	0	0	0	0	0	0	0	0	0	0	0	0	0	0	0	0	0	0	0	0	0	0	0	0	0	0	0	0	0	0	0	0	0	0	0	0	0	0	0	0	0	0	0	0	0	0	0	0	0	0	0	0	0	0	0	0	0	0	0	0	0	0	0	0	0	0	0	0	100	z
seR00578[se_p]	none	none	no fit attempted	0	0	0	0	0	0	none	0	0	0	0	0	0	0	0	0	0	0	0	0	0	0	0	0	0	0	0	0	0	0	0	0	0	0	0	0	0	0	0	0	0	0	0	0	0	0	0	0	0	0	0	0	0	0	0	0	0	0	0	0	0	0	0	0	0	0	0	0	0	0	0	0	0	0	0	0	0	0	0	0	0	0	0	0	0	0	0	0	0	0	0	0	0	0	0	0	0	0	0	0	0	0	0	0	0	0	0	0	0	0	0	0	0	0	0	0	0	0	0	0	0	0	0	0	0	0	0	0	0	0	0	0	0	0	0	0	0	0	0	0	0	0	0	0	0	0	0	0	0	0	0	2.166e-05	2.166e-05	100	z
seR00253[se_p]	none	none	no fit attempted	0	0	0	0	0	0	none	0	0	0	0	0	0	0	0	0	0	0	0	0	0	0	0	0	0	0	0	0	0	0	0	0	0	0	0	0	0	0	0	0	0	0	0	0	0	0	0	0	0	0	0	0	0	0	0	0	0	0	0	0	0	0	0	0	0	0	0	0	0	0	0	0	-0.01	0	-0.01	0	-0.01	0	-0.01	0	0	0	-0.01	0	-0.01	0	-0.01	0	-0.01	0	0	0	-0.01	0	-0.01	0	0	0	-0.01	0	0	0	0	0	0	0	0	0	0	0	0	0	0	0	0	0	0	0	0	0	0	0	0	0	0	0	0	0	0	0	0	0	0	0	0	0	0	0	0	0	0	0	0	0	0	0	0	0	0	0	0	0.00106541	0.00106541	100	z
seR00248[se_p]	none	none	no fit attempted	0	0	0	0	0	0	none	0	0	0	0	0	0	0	0	0	0	0	0	0	0	0	0	0	0	0	0	0	0	0	0	0	0	0	0	0	0	0	0	0	0	0	0	0	0	0	0	0	0	0	0	0	0	0	0	0	0	0	0	0	0	0	0	0	0	0	0	0	0	0	0	0	0	0	-0.02	0	-0.02	0	-0.02	0	0	0	0	0	0	0	-0.02	0	-0.01	0	0	0	0	0	0	0	0	0	-0.02	0	0	0	0	0	0	0	0	0	0	0	0	0	0	0	0	0	0	0	0	0	0	0	0	0	0	0	0	0	0	0	0	0	0	0	0	0	0	0	0	0	0	0	0	0	0	0	0	0	0	0	0	0.00188656	0.00188656	100	z
seRlabel13reg	none	none	no fit attempted	0	0	0	0	0	0	none	0	0	0	0	0	0	0	0	0	0	0	0	0	0	0	0	0	0	0	0	0	0	0	0	0	0	0	0	0	0	0	0	0	0	0	0	0	0	0	0	0	0	0	0	0	0	0	0	0	0	0	0	0	0	0	0	0	0	0	0	0	0	0	0	0	0	0	0	0	0	0	0	0	0	0	0	0	0	0	0	0	0	0	0	0	0	0	0	0	0	0	0	0	0	0	0	0	0	0	0	0	0	0	0	0	0	0	0	0	0	0	0	0	0	0	0	0	0	0	0	0	0	0	0	0	0	0	0	0	0	0	0	0	0	0	0	0	0	0	0	0	0	0	0	0	0	100	z
seR01513[se_p]	4	none	no fit found	0	0	0	0	0	0	none	0	0	0	0	0	0	0	0	0	0	0	0	0	0	0	0	0	0	0	0	0	0	0	0	0	0	0	0	0	0	0	0	0	0	0	0	0	0	0	0	0	0	0	0	0	0	0	0	0	0	0	0	0	0	0	0	0	0	0	0	0	0	0	0.0104527	0	0.0141769	0	0.0099185	0	0.00832575	0	0.00761715	0	0.571826	0	0.621155	0	0.683846	0	0.00736619	0	0.00729509	0	0.94007	0	0.0260194	0	0.0629537	0	1.2642	0	0.00581884	0	1.55882	0	0.88386	0	0.874109	0	0.876214	0	0	0	0	0	0	0	1.34446	0	0	0	0	0	0	0	0	0	0	0	0	0	0	0	0	0	0	0	0	0	0	0	0	0	0	0	0	0	0	0	0	0	0	0	0	10.2182	10.2182	100	z
seR04173[se_p]	4	none	no fit found	0	0	0	0	0	0	none	0	0	0	0	0	0	0	0	0	0	0	0	0	0	0	0	0	0	0	0	0	0	0	0	0	0	0	0	0	0	0	0	0	0	0	0	0	0	0	0	0	0	0	0	0	0	0	0	0	0	0	0	0	0	0	0	0	0	0	0	0	0	0	0.0104527	0	0.0141769	0	0.0099185	0	0.00832575	0	0.00761715	0	0.571826	0	0.621155	0	0.683846	0	0.00736619	0	0.00729509	0	0.94007	0	0.0260194	0	0.0629537	0	1.2642	0	0.00581884	0	1.55882	0	0.88386	0	0.874109	0	0.876214	0	0	0	0	0	0	0	1.34446	0	0	0	0	0	0	0	0	0	0	0	0	0	0	0	0	0	0	0	0	0	0	0	0	0	0	0	0	0	0	0	0	0	0	0	0	10.2182	10.2182	100	z
seR00945[se_p]	4	none	no fit found	0	0	0	0	0	0	none	0	0	0	0	0	0	0	0	0	0	0	0	0	0	0	0	0	0	0	0	0	0	0	0	0	0	0	0	0	0	0	0	0	0	0	0	0	0	0	0	0	0	0	0	0	0	0	0	0	0	0	0	0	0	0	0	0	0	0	0	0	0	0	0.00940306	0	0.00957556	0	0.00669931	0	0.00562351	0	0.00514489	0	0.570015	0	0.619475	0	0.68226	0	0.0043161	0	0.00492737	0	0.938668	0	0.0236573	0	0.0597457	0	1.26247	0	0.00236395	0	1.55715	0	0.88386	0	0.874109	0	0.876214	0	0	0	0	0	0	0	1.34446	0	0	0	0	0	0	0	0	0	0	0	0	0	0	0	0	0	0	0	0	0	0	0	0	0	0	0	0	0	0	0	0	0	0	0	0	10.1988	10.1988	100	z
seR00372[se_p]	4	none	no fit found	0	0	0	0	0	0	none	0	0	0	0	0	0	0	0	0	0	0	0	0	0	0	0	0	0	0	0	0	0	0	0	0	0	0	0	0	0	0	0	0	0	0	0	0	0	0	0	0	0	0	0	0	0	0	0	0	0	0	0	0	0	0	0	0	0	0	0	0	0	0	-0.00099462	0	0.00509488	0	-0.0030504	0	-0.00256055	0	-0.00234263	0	0.568252	0	0.614389	0	0.677457	0	-0.00253792	0	-0.00224358	0	0.937302	0	-0.00223822	0	0.0340645	0	1.25859	0	-0.00539974	0	1.5534	0	0.88386	0	0.874109	0	0.876214	0	0	0	0	0	0	0	1.34446	0	0	0	0	0	0	0	0	0	0	0	0	0	0	0	0	0	0	0	0	0	0	0	0	0	0	0	0	0	0	0	0	0	0	0	0	10.1568	10.1568	100	z
seR01049[se_p]	3	none	no fit found	0	0	0	0	0	0	none	0	0	0	0	0	0	0	0	0	0	0	0	0	0	0	0	0	0	0	0	0	0	0	0	0	0	0	0	0	0	0	0	0	0	0	0	0	0	0	0	0	0	0	0	0	0	0	0	0	0	0	0	0	0	0	0	0	0	0	0	0	0	0	0.0123831	0	0.0179115	0	0.0380695	0	0.0319561	0	0.0292364	0	0.00704993	0	0.00826334	0	0.00780283	0	0.0292153	0	0.0209383	0	0.00545911	0	0.0303634	0	0.0305973	0	0.00653002	0	0.0319869	0	0.00630839	0	0	0	0	0	0	0	0	0	0	0	0	0	0	0	0	0	0	0	0	0	0	0	0	0	0	0	0	0	0	0	0	0	0	0	0	0	0	0	0	0	0	0	0	0	0	0	0	0	0	0.00826375	0.00826375	100	z
seR00582[se_p]	3	none	no fit found	0	0	0	0	0	0	none	0	0	0	0	0	0	0	0	0	0	0	0	0	0	0	0	0	0	0	0	0	0	0	0	0	0	0	0	0	0	0	0	0	0	0	0	0	0	0	0	0	0	0	0	0	0	0	0	0	0	0	0	0	0	0	0	0	0	0	0	0	0	0	0.0104527	0	0.0141769	0	0.0099185	0	0.00832575	0	0.00761715	0	0.571826	0	0.621155	0	0.683846	0	0.00736619	0	0.00729509	0	0.94007	0	0.0260194	0	0.0629537	0	1.2642	0	0.00581884	0	1.55882	0	0.88386	0	0.874109	0	0.876214	0	0	0	0	0	0	0	1.34446	0	0	0	0	0	0	0	0	0	0	0	0	0	0	0	0	0	0	0	0	0	0	0	0	0	0	0	0	0	0	0	0	0	0	0	0	10.2182	10.2182	100	z
seR03815[se_p]	3	none	no fit found	0	0	0	0	0	0	none	0	0	0	0	0	0	0	0	0	0	0	0	0	0	0	0	0	0	0	0	0	0	0	0	0	0	0	0	0	0	0	0	0	0	0	0	0	0	0	0	0	0	0	0	0	0	0	0	0	0	0	0	0	0	0	0	0	0	0	0	0	0	0	0.00721866	0	0	0	0	0	0	0	0	0	0	0	0	0	0	0	0	0	0	0	0	0	0.0187418	0	0.0184722	0	0	0	0	0	0	0	0	0	0	0	0	0	0	0	0	0	0	0	0	0	0	0	0	0	0	0	0	0	0	0	0	0	0	0	0	0	0	0	0	0	0	0	0	0	0	0	0	0	0	0	0	0	0	0	0	0.00074458	0.00074458	100	z
seR00751[se_p]	4	none	no fit found	0	0	0	0	0	0	none	0	0	0	0	0	0	0	0	0	0	0	0	0	0	0	0	0	0	0	0	0	0	0	0	0	0	0	0	0	0	0	0	0	0	0	0	0	0	0	0	0	0	0	0	0	0	0	0	0	0	0	0	0	0	0	0	0	0	0	0	0	0	0	0.00102214	0	0.00448067	0	0.00313479	0	0.0026314	0	0.00240744	0	0.00176358	0	0.00163547	0	0.00154432	0	0.00220376	0	0.00230565	0	0.00136563	0	0.00230015	0	0.00231786	0	0.0012483	0	0.00249624	0	0.00120593	0	0	0	0	0	0	0	0	0	0	0	0	0	0	0	0	0	0	0	0	0	0	0	0	0	0	0	0	0	0	0	0	0	0	0	0	0	0	0	0	0	0	0	0	0	0	0	0	0	0	8.378e-05	8.378e-05	100	z
seRlabel14reg	none	none	no fit attempted	0	0	0	0	0	0	none	0	0	0	0	0	0	0	0	0	0	0	0	0	0	0	0	0	0	0	0	0	0	0	0	0	0	0	0	0	0	0	0	0	0	0	0	0	0	0	0	0	0	0	0	0	0	0	0	0	0	0	0	0	0	0	0	0	0	0	0	0	0	0	0	0	0	0	0	0	0	0	0	0	0	0	0	0	0	0	0	0	0	0	0	0	0	0	0	0	0	0	0	0	0	0	0	0	0	0	0	0	0	0	0	0	0	0	0	0	0	0	0	0	0	0	0	0	0	0	0	0	0	0	0	0	0	0	0	0	0	0	0	0	0	0	0	0	0	0	0	0	0	0	0	0	0	100	z
seR01826[se_p]	none	none	no fit attempted	0	0	0	0	0	0	none	0	0	0	0	0	0	0	0	0	0	0	0	0	0	0	0	0	0	0	0	0	0	0	0	0	0	0	0	0	0	0	0	0	0	0	0	0	0	0	0	0	0	0	0	0	0	0	0	0	0	0	0	0	0	0	0	0	0	0	0	0	0	0	0	0	0	0	0	0	0	0	0	0	0	0	0	0	0	0	0	0	0	0	0	0	0	0	0	0	0	0	0	0	0	0	0	0	0	0	0	0	0	0	0	0	0	0	0	0	0	0	0	0	0	0	0	0	0	0	0	0	0	0	0	0	0	0	0	0	0	0	0	0	0	0	0	0	0	0	0	0	0	0	0	2.642e-05	2.642e-05	100	z
seR02413[se_p]	none	none	no fit attempted	0	0	0	0	0	0	none	0	0	0	0	0	0	0	0	0	0	0	0	0	0	0	0	0	0	0	0	0	0	0	0	0	0	0	0	0	0	0	0	0	0	0	0	0	0	0	0	0	0	0	0	0	0	0	0	0	0	0	0	0	0	0	0	0	0	0	0	0	0	0	0	0	0	0	0	0	0	0	0	0	0	0	0	0	0	0	0	0	0	0	0	0	0	0	0	0	0	0	0	0	0	0	0	0	0	0	0	0	0	0	0	0	0	0	0	0	0	0	0	0	0	0	0	0	0	0	0	0	0	0	0	0	0	0	0	0	0	0	0	0	0	0	0	0	0	0	0	0	0	0	0	2.642e-05	2.642e-05	100	z
seR03460[se_p]	4	none	no fit found	0	0	0	0	0	0	none	0	0	0	0	0	0	0	0	0	0	0	0	0	0	0	0	0	0	0	0	0	0	0	0	0	0	0	0	0	0	0	0	0	0	0	0	0	0	0	0	0	0	0	0	0	0	0	0	0	0	0	0	0	0	0	0	0	0	0	0	0	0	0	0.00057397	0	0.00251607	0	0.00176031	0	0.00147763	0	0.00135187	0	0.00099032	0	0.00091838	0	0.0008672	0	0.00123749	0	0.00129471	0	0.00076685	0	0.00129162	0	0.00130157	0	0.00070097	0	0.00140173	0	0.00067718	0	0	0	0	0	0	0	0	0	0	0	0	0	0	0	0	0	0	0	0	0	0	0	0	0	0	0	0	0	0	0	0	0	0	0	0	0	0	0	0	0	0	0	0	0	0	0	0	0	0	2.642e-05	2.642e-05	100	z
seR00733[se_p]	3	none	no fit found	0	0	0	0	0	0	none	0	0	0	0	0	0	0	0	0	0	0	0	0	0	0	0	0	0	0	0	0	0	0	0	0	0	0	0	0	0	0	0	0	0	0	0	0	0	0	0	0	0	0	0	0	0	0	0	0	0	0	0	0	0	0	0	0	0	0	0	0	0	0	0.00019263	0	0.00084443	0	0.00059079	0	0.00049592	0	0.00045371	0	0.00033237	0	0.00030822	0	0.00029105	0	0.00041532	0	0.00043453	0	0.00025737	0	0.00043349	0	0.00043683	0	0.00023526	0	0.00047044	0	0.00022727	0	0	0	0	0	0	0	0	0	0	0	0	0	0	0	0	0	0	0	0	0	0	0	0	0	0	0	0	0	0	0	0	0	0	0	0	0	0	0	0	0	0	0	0	0	0	0	0	0	0	2.98e-06	2.98e-06	100	z
seRlabel15reg	none	none	no fit attempted	0	0	0	0	0	0	none	0	0	0	0	0	0	0	0	0	0	0	0	0	0	0	0	0	0	0	0	0	0	0	0	0	0	0	0	0	0	0	0	0	0	0	0	0	0	0	0	0	0	0	0	0	0	0	0	0	0	0	0	0	0	0	0	0	0	0	0	0	0	0	0	0	0	0	0	0	0	0	0	0	0	0	0	0	0	0	0	0	0	0	0	0	0	0	0	0	0	0	0	0	0	0	0	0	0	0	0	0	0	0	0	0	0	0	0	0	0	0	0	0	0	0	0	0	0	0	0	0	0	0	0	0	0	0	0	0	0	0	0	0	0	0	0	0	0	0	0	0	0	0	0	0	0	100	z
seR05068[se_p]	none	none	no fit attempted	0	0	0	0	0	0	none	0	0	0	0	0	0	0	0	0	0	0	0	0	0	0	0	0	0	0	0	0	0	0	0	0	0	0	0	0	0	0	0	0	0	0	0	0	0	0	0	0	0	0	0	0	0	0	0	0	0	0	0	0	0	0	0	0	0	0	0	0	0	0	0	0	0	0	0	0	0	0	0	0	0	0	0	0	0	0	0	0	0	0	0	0	0	0	0	0	0	0	0	0	0	0	0	0	0	0	0	0	0	0	0	0	0	0	0	0	0	0	0	0	0	0	0	0	0	0	0	0	0	0	0	0	0	0	0	0	0	0	0	0	0	0	0	0	0	0	0	0	0	0	0	2.752e-05	2.752e-05	100	z
seR02199[se_p]	3	none	no fit found	0	0	0	0	0	0	none	0	0	0	0	0	0	0	0	0	0	0	0	0	0	0	0	0	0	0	0	0	0	0	0	0	0	0	0	0	0	0	0	0	0	0	0	0	0	0	0	0	0	0	0	0	0	0	0	0	0	0	0	0	0	0	0	0	0	0	0	0	0	0	0.00058577	0	0.00256777	0	0.00179648	0	0.00150799	0	0.00137965	0	0.00101067	0	0.00093725	0	0.00088502	0	0.00126292	0	0.00132132	0	0.00078261	0	0.00131816	0	0.00132831	0	0.00071537	0	0.00143053	0	0.00069109	0	0	0	0	0	0	0	0	0	0	0	0	0	0	0	0	0	0	0	0	0	0	0	0	0	0	0	0	0	0	0	0	0	0	0	0	0	0	0	0	0	0	0	0	0	0	0	0	0	0	2.752e-05	2.752e-05	100	z
seR04440[se_p]	none	none	no fit attempted	0	0	0	0	0	0	none	0	0	0	0	0	0	0	0	0	0	0	0	0	0	0	0	0	0	0	0	0	0	0	0	0	0	0	0	0	0	0	0	0	0	0	0	0	0	0	0	0	0	0	0	0	0	0	0	0	0	0	0	0	0	0	0	0	0	0	0	0	0	0	0	0	0.01	0	0.01	0	0	0	0	0	0	0	0	0	0	0	0	0	0	0	0	0	0	0	0	0	0	0	0	0	0	0	0	0	0	0	0	0	0	0	0	0	0	0	0	0	0	0	0	0	0	0	0	0	0	0	0	0	0	0	0	0	0	0	0	0	0	0	0	0	0	0	0	0	0	0	0	0	0	0	0	0.00023237	0.00023237	100	z
seR01213[se_p]	none	none	no fit attempted	0	0	0	0	0	0	none	0	0	0	0	0	0	0	0	0	0	0	0	0	0	0	0	0	0	0	0	0	0	0	0	0	0	0	0	0	0	0	0	0	0	0	0	0	0	0	0	0	0	0	0	0	0	0	0	0	0	0	0	0	0	0	0	0	0	0	0	0	0	0	0	0	0	0	0	0	0	0	0	0	0	0	0	0	0	0	0	0	0	0	0	0	0	0	0	0	0	0	0	0	0	0	0	0	0	0	0	0	0	0	0	0	0	0	0	0	0	0	0	0	0	0	0	0	0	0	0	0	0	0	0	0	0	0	0	0	0	0	0	0	0	0	0	0	0	0	0	0	0	0	0	6.274e-05	6.274e-05	100	z
seRlabel16reg	none	none	no fit attempted	0	0	0	0	0	0	none	0	0	0	0	0	0	0	0	0	0	0	0	0	0	0	0	0	0	0	0	0	0	0	0	0	0	0	0	0	0	0	0	0	0	0	0	0	0	0	0	0	0	0	0	0	0	0	0	0	0	0	0	0	0	0	0	0	0	0	0	0	0	0	0	0	0	0	0	0	0	0	0	0	0	0	0	0	0	0	0	0	0	0	0	0	0	0	0	0	0	0	0	0	0	0	0	0	0	0	0	0	0	0	0	0	0	0	0	0	0	0	0	0	0	0	0	0	0	0	0	0	0	0	0	0	0	0	0	0	0	0	0	0	0	0	0	0	0	0	0	0	0	0	0	0	0	100	z
seR00271[se_p]	none	none	no fit attempted	0	0	0	0	0	0	none	0	0	0	0	0	0	0	0	0	0	0	0	0	0	0	0	0	0	0	0	0	0	0	0	0	0	0	0	0	0	0	0	0	0	0	0	0	0	0	0	0	0	0	0	0	0	0	0	0	0	0	0	0	0	0	0	0	0	0	0	0	0	0	0.02	0	0.03	0	0.05	0	0.04	0	0.04	0	0.01	0	0.01	0	0.01	0	0.04	0	0.03	0	0.01	0	0.04	0	0.04	0	0.01	0	0.04	0	0.01	0	0	0	0	0	0	0	0	0	0	0	0	0	0	0	0	0	0	0	0	0	0	0	0	0	0	0	0	0	0	0	0	0	0	0	0	0	0	0	0	0	0	0	0	0	0	0	0	0	0	0.0137089	0.0137089	100	z
seR01939[se_p]	4	none	no fit found	0	0	0	0	0	0	none	0	0	0	0	0	0	0	0	0	0	0	0	0	0	0	0	0	0	0	0	0	0	0	0	0	0	0	0	0	0	0	0	0	0	0	0	0	0	0	0	0	0	0	0	0	0	0	0	0	0	0	0	0	0	0	0	0	0	0	0	0	0	0	0	0	0	0	0	0	0	0	0	0	0	0	0	0	0	0	0	0	0	0	0	0	0	0	0	0	0	0	0.00012578	0	0	0	0	0	0	0	0	0	0	0	0	0	0	0	0	0	0	0	0	0	0	0	0	0	0	0	0	0	0	0	0	0	0	0	0	0	0	0	0	0	0	0	0	0	0	0	0	0	0	0	0	2e-08	2e-08	100	z
seR03098[se_p]	3	none	no fit found	0	0	0	0	0	0	none	0	0	0	0	0	0	0	0	0	0	0	0	0	0	0	0	0	0	0	0	0	0	0	0	0	0	0	0	0	0	0	0	0	0	0	0	0	0	0	0	0	0	0	0	0	0	0	0	0	0	0	0	0	0	0	0	0	0	0	0	0	0	0	0	0	0	0	0	0	0	0	0	0	0	0	0	0	0	0	0	0	0	0	0	0	0	0	0	0	0	0	0.00012578	0	0	0	0	0	0	0	0	0	0	0	0	0	0	0	0	0	0	0	0	0	0	0	0	0	0	0	0	0	0	0	0	0	0	0	0	0	0	0	0	0	0	0	0	0	0	0	0	0	0	0	0	2e-08	2e-08	100	z
seR04863[se_p]	3	none	no fit found	0	0	0	0	0	0	none	0	0	0	0	0	0	0	0	0	0	0	0	0	0	0	0	0	0	0	0	0	0	0	0	0	0	0	0	0	0	0	0	0	0	0	0	0	0	0	0	0	0	0	0	0	0	0	0	0	0	0	0	0	0	0	0	0	0	0	0	0	0	0	0	0	0	0	0	0	0	0	0	0	0	0	0	0	0	0	0	0	0	0	0	0	0	0	0	0	0	0	0.00012578	0	0	0	0	0	0	0	0	0	0	0	0	0	0	0	0	0	0	0	0	0	0	0	0	0	0	0	0	0	0	0	0	0	0	0	0	0	0	0	0	0	0	0	0	0	0	0	0	0	0	0	0	2e-08	2e-08	100	z
seR04390[se_p]	none	none	no fit attempted	0	0	0	0	0	0	none	0	0	0	0	0	0	0	0	0	0	0	0	0	0	0	0	0	0	0	0	0	0	0	0	0	0	0	0	0	0	0	0	0	0	0	0	0	0	0	0	0	0	0	0	0	0	0	0	0	0	0	0	0	0	0	0	0	0	0	0	0	0	0	0	0	0	0	0	0	0	0	0	0	0	0	0	0	0	0	0	0	0	0	0	0	0	0	0	0	0	0	0	0	0	0	0	0	0	0	0	0	0	0	0	0	0	0	0	0	0	0	0	0	0	0	0	0	0	0	0	0	0	0	0	0	0	0	0	0	0	0	0	0	0	0	0	0	0	0	0	0	0	0	0	2e-08	2e-08	100	z
seR02315[se_p]	none	none	no fit attempted	0	0	0	0	0	0	none	0	0	0	0	0	0	0	0	0	0	0	0	0	0	0	0	0	0	0	0	0	0	0	0	0	0	0	0	0	0	0	0	0	0	0	0	0	0	0	0	0	0	0	0	0	0	0	0	0	0	0	0	0	0	0	0	0	0	0	0	0	0	0	0	0	0	0	0	0	0	0	0	0	0	0	0	0	0	0	0	0	0	0	0	0	0	0	0	0	0	0	0	0	0	0	0	0	0	0	0	0	0	0	0	0	0	0	0	0	0	0	0	0	0	0	0	0	0	0	0	0	0	0	0	0	0	0	0	0	0	0	0	0	0	0	0	0	0	0	0	0	0	0	0	2e-08	2e-08	100	z
seR00715[se_p]	none	none	no fit attempted	0	0	0	0	0	0	none	0	0	0	0	0	0	0	0	0	0	0	0	0	0	0	0	0	0	0	0	0	0	0	0	0	0	0	0	0	0	0	0	0	0	0	0	0	0	0	0	0	0	0	0	0	0	0	0	0	0	0	0	0	0	0	0	0	0	0	0	0	0	0	0	0	0	0	0	0	0	0	0	0	0	0	0	0	0	0	0	0	0	0	0	0	0	0	0	0	0	0	0	0	0	0	0	0	0	0	0	0	0	0	0	0	0	0	0	0	0	0	0	0	0	0	0	0	0	0	0	0	0	0	0	0	0	0	0	0	0	0	0	0	0	0	0	0	0	0	0	0	0	0	0	2e-08	2e-08	100	z
seRlabel17reg	none	none	no fit attempted	0	0	0	0	0	0	none	0	0	0	0	0	0	0	0	0	0	0	0	0	0	0	0	0	0	0	0	0	0	0	0	0	0	0	0	0	0	0	0	0	0	0	0	0	0	0	0	0	0	0	0	0	0	0	0	0	0	0	0	0	0	0	0	0	0	0	0	0	0	0	0	0	0	0	0	0	0	0	0	0	0	0	0	0	0	0	0	0	0	0	0	0	0	0	0	0	0	0	0	0	0	0	0	0	0	0	0	0	0	0	0	0	0	0	0	0	0	0	0	0	0	0	0	0	0	0	0	0	0	0	0	0	0	0	0	0	0	0	0	0	0	0	0	0	0	0	0	0	0	0	0	0	0	100	z
seR04035[se_p]	3	none	no fit found	0	0	0	0	0	0	none	0	0	0	0	0	0	0	0	0	0	0	0	0	0	0	0	0	0	0	0	0	0	0	0	0	0	0	0	0	0	0	0	0	0	0	0	0	0	0	0	0	0	0	0	0	0	0	0	0	0	0	0	0	0	0	0	0	0	0	0	0	0	0	0.0123831	0	0.0179115	0	0.0380695	0	0.0319561	0	0.0292364	0	0.00704993	0	0.00826334	0	0.00780283	0	0.0292153	0	0.0209383	0	0.00545911	0	0.0303634	0	0.0305973	0	0.00653002	0	0.0319869	0	0.00630839	0	0	0	0	0	0	0	0	0	0	0	0	0	0	0	0	0	0	0	0	0	0	0	0	0	0	0	0	0	0	0	0	0	0	0	0	0	0	0	0	0	0	0	0	0	0	0	0	0	0	0.00826375	0.00826375	100	z
seR04037[se_p]	3	none	no fit found	0	0	0	0	0	0	none	0	0	0	0	0	0	0	0	0	0	0	0	0	0	0	0	0	0	0	0	0	0	0	0	0	0	0	0	0	0	0	0	0	0	0	0	0	0	0	0	0	0	0	0	0	0	0	0	0	0	0	0	0	0	0	0	0	0	0	0	0	0	0	0.0123831	0	0.0179115	0	0.0380695	0	0.0319561	0	0.0292364	0	0.00704993	0	0.00826334	0	0.00780283	0	0.0292153	0	0.0209383	0	0.00545911	0	0.0303634	0	0.0305973	0	0.00653002	0	0.0319869	0	0.00630839	0	0	0	0	0	0	0	0	0	0	0	0	0	0	0	0	0	0	0	0	0	0	0	0	0	0	0	0	0	0	0	0	0	0	0	0	0	0	0	0	0	0	0	0	0	0	0	0	0	0	0.00826375	0.00826375	100	z
seR03243[se_p]	4	none	no fit found	0	0	0	0	0	0	none	0	0	0	0	0	0	0	0	0	0	0	0	0	0	0	0	0	0	0	0	0	0	0	0	0	0	0	0	0	0	0	0	0	0	0	0	0	0	0	0	0	0	0	0	0	0	0	0	0	0	0	0	0	0	0	0	0	0	0	0	0	0	0	0.00016512	0	0.0007238	0	0.00050639	0	0.00042507	0	0.00038889	0	0.00028489	0	0.00026419	0	0.00024947	0	0.00035599	0	0.00037245	0	0.0002206	0	0.00037156	0	0.00037442	0	0.00020165	0	0.00040324	0	0.0001948	0	0	0	0	0	0	0	0	0	0	0	0	0	0	0	0	0	0	0	0	0	0	0	0	0	0	0	0	0	0	0	0	0	0	0	0	0	0	0	0	0	0	0	0	0	0	0	0	0	0	2.19e-06	2.19e-06	100	z
seR03013[se_p]	3	none	no fit found	0	0	0	0	0	0	none	0	0	0	0	0	0	0	0	0	0	0	0	0	0	0	0	0	0	0	0	0	0	0	0	0	0	0	0	0	0	0	0	0	0	0	0	0	0	0	0	0	0	0	0	0	0	0	0	0	0	0	0	0	0	0	0	0	0	0	0	0	0	0	0.00016512	0	0.0007238	0	0.00050639	0	0.00042507	0	0.00038889	0	0.00028489	0	0.00026419	0	0.00024947	0	0.00035599	0	0.00037245	0	0.0002206	0	0.00037156	0	0.00037442	0	0.00020165	0	0.00040324	0	0.0001948	0	0	0	0	0	0	0	0	0	0	0	0	0	0	0	0	0	0	0	0	0	0	0	0	0	0	0	0	0	0	0	0	0	0	0	0	0	0	0	0	0	0	0	0	0	0	0	0	0	0	2.19e-06	2.19e-06	100	z
seR03012[se_p]	3	none	no fit found	0	0	0	0	0	0	none	0	0	0	0	0	0	0	0	0	0	0	0	0	0	0	0	0	0	0	0	0	0	0	0	0	0	0	0	0	0	0	0	0	0	0	0	0	0	0	0	0	0	0	0	0	0	0	0	0	0	0	0	0	0	0	0	0	0	0	0	0	0	0	0.00016512	0	0.0007238	0	0.00050639	0	0.00042507	0	0.00038889	0	0.00028489	0	0.00026419	0	0.00024947	0	0.00035599	0	0.00037245	0	0.0002206	0	0.00037156	0	0.00037442	0	0.00020165	0	0.00040324	0	0.0001948	0	0	0	0	0	0	0	0	0	0	0	0	0	0	0	0	0	0	0	0	0	0	0	0	0	0	0	0	0	0	0	0	0	0	0	0	0	0	0	0	0	0	0	0	0	0	0	0	0	0	2.19e-06	2.19e-06	100	z
seR01163[se_p]	none	none	no fit attempted	0	0	0	0	0	0	none	0	0	0	0	0	0	0	0	0	0	0	0	0	0	0	0	0	0	0	0	0	0	0	0	0	0	0	0	0	0	0	0	0	0	0	0	0	0	0	0	0	0	0	0	0	0	0	0	0	0	0	0	0	0	0	0	0	0	0	0	0	0	0	0	0	0	0	0	0	0	0	0	0	0	0	0	0	0	0	0	0	0	0	0	0	0	0	0	0	0	0	0	0	0	0	0	0	0	0	0	0	0	0	0	0	0	0	0	0	0	0	0	0	0	0	0	0	0	0	0	0	0	0	0	0	0	0	0	0	0	0	0	0	0	0	0	0	0	0	0	0	0	0	0	2.19e-06	2.19e-06	100	z
seRlabel18reg	none	none	no fit attempted	0	0	0	0	0	0	none	0	0	0	0	0	0	0	0	0	0	0	0	0	0	0	0	0	0	0	0	0	0	0	0	0	0	0	0	0	0	0	0	0	0	0	0	0	0	0	0	0	0	0	0	0	0	0	0	0	0	0	0	0	0	0	0	0	0	0	0	0	0	0	0	0	0	0	0	0	0	0	0	0	0	0	0	0	0	0	0	0	0	0	0	0	0	0	0	0	0	0	0	0	0	0	0	0	0	0	0	0	0	0	0	0	0	0	0	0	0	0	0	0	0	0	0	0	0	0	0	0	0	0	0	0	0	0	0	0	0	0	0	0	0	0	0	0	0	0	0	0	0	0	0	0	0	100	z
seRlabel19reg	none	none	no fit attempted	0	0	0	0	0	0	none	0	0	0	0	0	0	0	0	0	0	0	0	0	0	0	0	0	0	0	0	0	0	0	0	0	0	0	0	0	0	0	0	0	0	0	0	0	0	0	0	0	0	0	0	0	0	0	0	0	0	0	0	0	0	0	0	0	0	0	0	0	0	0	0	0	0	0	0	0	0	0	0	0	0	0	0	0	0	0	0	0	0	0	0	0	0	0	0	0	0	0	0	0	0	0	0	0	0	0	0	0	0	0	0	0	0	0	0	0	0	0	0	0	0	0	0	0	0	0	0	0	0	0	0	0	0	0	0	0	0	0	0	0	0	0	0	0	0	0	0	0	0	0	0	0	0	100	z
seR03321[se_p]	none	none	no fit attempted	0	0	0	0	0	0	none	0	0	0	0	0	0	0	0	0	0	0	0	0	0	0	0	0	0	0	0	0	0	0	0	0	0	0	0	0	0	0	0	0	0	0	0	0	0	0	0	0	0	0	0	0	0	0	0	0	0	0	0	0	0	0	0	0	0	0	0	0	0	0	0	0	0	0	0	0	0	0	0	0	0	0	0	0	0	0	0	0	0	0	0	0	0	0	0	0	0	0	0	0	0	0	0	0	0	0	0	0	0	0	0	0	0	0	0	0	0	0	0	0	0	0	0	0	0	0	0	0	0	0	0	0	0	0	0	0	0	0	0	0	0	0	0	0	0	0	0	0	0	0	0	0	0	100	z
seR00658[se_p]	2	none	no fit found	0	0	0	0	0	0	none	0	0	0	0	0	0	0	0	0	0	0	0	0	0	0	0	0	0	0	0	0	0	0	0	0	0	0	0	0	0	0	0	0	0	0	0	0	0	0	0	0	0	0	0	0	0	0	0	0	0	0	0	0	0	0	0	0	0	0	0	0	0	0	-0.120198	0	-0.13833	0	-0.347443	0	-0.29165	0	-0.266828	0	-0.620693	0	-0.750854	0	-0.806317	0	-0.269988	0	-0.227298	0	-0.97791	0	-0.298788	0	-0.337823	0	-1.36431	0	-0.291869	0	-1.66091	0	-0.88386	0	-0.874109	0	-0.876214	0	0	0	0	0	0	0	-1.34446	0	0	0	0	0	0	0	0	0	0	0	0	0	0	0	0	0	0	0	0	0	0	0	0	0	0	0	0	0	0	0	0	0	0	0	0	12.0197	12.0197	100	z
seR00214[se_p]	none	none	no fit attempted	0	0	0	0	0	0	none	0	0	0	0	0	0	0	0	0	0	0	0	0	0	0	0	0	0	0	0	0	0	0	0	0	0	0	0	0	0	0	0	0	0	0	0	0	0	0	0	0	0	0	0	0	0	0	0	0	0	0	0	0	0	0	0	0	0	0	0	0	0	0	0	0	0	0	0	0	0	0	0	0	0	0	0	0	0	0	0	0	0	0	0	0	0	0	0	0	0	0	0	0	0	0	0	0	0	0	0	0	0	0	0	0	0	0	0	0	0	0	0	0	0	0	0	0	0	0	0	0	0	0	0	0	0	0	0	0	0	0	0	0	0	0	0	0	0	0	0	0	0	0	0	0	0	100	z
seRlabel20reg	none	none	no fit attempted	0	0	0	0	0	0	none	0	0	0	0	0	0	0	0	0	0	0	0	0	0	0	0	0	0	0	0	0	0	0	0	0	0	0	0	0	0	0	0	0	0	0	0	0	0	0	0	0	0	0	0	0	0	0	0	0	0	0	0	0	0	0	0	0	0	0	0	0	0	0	0	0	0	0	0	0	0	0	0	0	0	0	0	0	0	0	0	0	0	0	0	0	0	0	0	0	0	0	0	0	0	0	0	0	0	0	0	0	0	0	0	0	0	0	0	0	0	0	0	0	0	0	0	0	0	0	0	0	0	0	0	0	0	0	0	0	0	0	0	0	0	0	0	0	0	0	0	0	0	0	0	0	0	100	z
seR211t	4	none	no fit found	0	0	0	0	0	0	none	0	0	0	0	0	0	0	0	0	0	0	0	0	0	0	0	0	0	0	0	0	0	0	0	0	0	0	0	0	0	0	0	0	0	0	0	0	0	0	0	0	0	0	0	0	0	0	0	0	0	0	0	0	0	0	0	0	0	0	0	0	0	0	-0.00016512	0	-0.0007238	0	-0.00050639	0	-0.00042507	0	-0.00038889	0	-0.00028489	0	-0.00026419	0	-0.00024947	0	-0.00035599	0	-0.00037245	0	-0.0002206	0	-0.00037156	0	-0.00037442	0	-0.00020165	0	-0.00040324	0	-0.0001948	0	0	0	0	0	0	0	0	0	0	0	0	0	0	0	0	0	0	0	0	0	0	0	0	0	0	0	0	0	0	0	0	0	0	0	0	0	0	0	0	0	0	0	0	0	0	0	0	0	0	2.19e-06	2.19e-06	100	z
seR003t	4	none	no fit found	0	0	0	0	0	0	none	0	0	0	0	0	0	0	0	0	0	0	0	0	0	0	0	0	0	0	0	0	0	0	0	0	0	0	0	0	0	0	0	0	0	0	0	0	0	0	0	0	0	0	0	0	0	0	0	0	0	0	0	0	0	0	0	0	0	0	0	0	0	0	0.0167853	0	0.0324813	0	0.0515703	0	0.043289	0	0.0396047	0	0.0127846	0	0.0153069	0	0.0144539	0	0.0390999	0	0.0308682	0	0.00989972	0	0.0402697	0	0.0409937	0	0.0121291	0	0.0433091	0	0.0117174	0	0	0	0	0	0	0	0	0	0	0	0	0	0	0	0	0	0	0	0	0	0	0	0	0	0	0	0	0	0	0	0	0	0	0	0	0	0	0	0	0	0	0	0	0	0	0	0	0	0	0.0160873	0.0160873	100	z
seR004t	2	none	no fit found	0	0	0	0	0	0	none	0	0	0	0	0	0	0	0	0	0	0	0	0	0	0	0	0	0	0	0	0	0	0	0	0	0	0	0	0	0	0	0	0	0	0	0	0	0	0	0	0	0	0	0	0	0	0	0	0	0	0	0	0	0	0	0	0	0	0	0	0	0	0	0	0	0	0	0	0	0	0	0	0	0	0	0	0	0	0	0	0	0	0	0	0	0	0	0	0	0	0	0.00103963	0	0.00072624	0	0	0	0	0	0	0	0	0	0	0	0	0	0	0	0	0	0	0	0	0	0	0	0	0	0	0	0	0	0	0	0	0	0	0	0	0	0	0	0	0	0	0	0	0	0	0	0	0	0	1.61e-06	1.61e-06	100	z
seR130t	2	none	no fit found	0	0	0	0	0	0	none	0	0	0	0	0	0	0	0	0	0	0	0	0	0	0	0	0	0	0	0	0	0	0	0	0	0	0	0	0	0	0	0	0	0	0	0	0	0	0	0	0	0	0	0	0	0	0	0	0	0	0	0	0	0	0	0	0	0	0	0	0	0	0	0	0	0	0	0	0	0	0	0	0	0	0	0	0	0	0	0	0	0	0	0	0	0	0	0	0	0	0	0.00103963	0	0.00072624	0	0	0	0	0	0	0	0	0	0	0	0	0	0	0	0	0	0	0	0	0	0	0	0	0	0	0	0	0	0	0	0	0	0	0	0	0	0	0	0	0	0	0	0	0	0	0	0	0	0	1.61e-06	1.61e-06	100	z
seR011t	1	none	no fit found	0	0	0	0	0	0	none	0	0	0	0	0	0	0	0	0	0	0	0	0	0	0	0	0	0	0	0	0	0	0	0	0	0	0	0	0	0	0	0	0	0	0	0	0	0	0	0	0	0	0	0	0	0	0	0	0	0	0	0	0	0	0	0	0	0	0	0	0	0	0	-0.00702893	0	0	0	0	0	0	0	0	0	0	0	0	0	0	0	-0.0003935	0	0	0	0	0	0	0	-0.0016555	0	-0.00089158	0	-0.0100999	0	-0.00478812	0	0	0	0	0	0	0	0	0	0	0	0	0	0	0	0	0	0	0	0	0	0	0	0	0	0	0	0	0	0	0	0	0	0	0	0	0	0	0	0	0	0	0	0	0	0	0	0	0	0	0.00017803	0.00017803	100	z
seR195t	1	none	no fit found	0	0	0	0	0	0	none	0	0	0	0	0	0	0	0	0	0	0	0	0	0	0	0	0	0	0	0	0	0	0	0	0	0	0	0	0	0	0	0	0	0	0	0	0	0	0	0	0	0	0	0	0	0	0	0	0	0	0	0	0	0	0	0	0	0	0	0	0	0	0	-0.00702893	0	0	0	0	0	0	0	0	0	0	0	0	0	0	0	-0.0003935	0	0	0	0	0	0	0	-0.0016555	0	-0.00089158	0	-0.0100999	0	-0.00478812	0	0	0	0	0	0	0	0	0	0	0	0	0	0	0	0	0	0	0	0	0	0	0	0	0	0	0	0	0	0	0	0	0	0	0	0	0	0	0	0	0	0	0	0	0	0	0	0	0	0	0.00017803	0.00017803	100	z
seR014t	4	none	no fit found	0	0	0	0	0	0	none	0	0	0	0	0	0	0	0	0	0	0	0	0	0	0	0	0	0	0	0	0	0	0	0	0	0	0	0	0	0	0	0	0	0	0	0	0	0	0	0	0	0	0	0	0	0	0	0	0	0	0	0	0	0	0	0	0	0	0	0	0	0	0	0.200616	0	0.238313	0	0.594751	0	0.499244	0	0.456753	0	0.660046	0	0.86828	0	0.917199	0	0.461436	0	0.402132	0	1.00838	0	0.49807	0	0.538225	0	1.45416	0	0.500617	0	1.75309	0	0.88386	0	0.874109	0	0.876214	0	0	0	0	0	0	0	1.34446	0	0	0	0	0	0	0	0	0	0	0	0	0	0	0	0	0	0	0	0	0	0	0	0	0	0	0	0	0	0	0	0	0	0	0	0	14.4278	14.4278	100	z
seR017t	none	none	no fit attempted	0	0	0	0	0	0	none	0	0	0	0	0	0	0	0	0	0	0	0	0	0	0	0	0	0	0	0	0	0	0	0	0	0	0	0	0	0	0	0	0	0	0	0	0	0	0	0	0	0	0	0	0	0	0	0	0	0	0	0	0	0	0	0	0	0	0	0	0	0	0	0	0	0	0	0	0	0	0	0	0	0	0	0	0	0	0	0	0	0	0	0	0	0	0	0	0	0	0	0	0	0	0	0	0	0	0	0	0	0	0	0	0	0	0	0	0	0	0	0	0	0	0	0	0	0	0	0	0	0	0	0	0	0	0	0	0	0	0	0	0	0	0	0	0	0	0	0	0	0	0	0	0	0	100	z
seR131t	none	none	no fit attempted	0	0	0	0	0	0	none	0	0	0	0	0	0	0	0	0	0	0	0	0	0	0	0	0	0	0	0	0	0	0	0	0	0	0	0	0	0	0	0	0	0	0	0	0	0	0	0	0	0	0	0	0	0	0	0	0	0	0	0	0	0	0	0	0	0	0	0	0	0	0	0	0	0	0	0	0	0	0	0	0	0	0	0	0	0	0	0	0	0	0	0	0	0	0	0	0	0	0	0	0	0	0	0	0	0	0	0	0	0	0	0	0	0	0	0	0	0	0	0	0	0	0	0	0	0	0	0	0	0	0	0	0	0	0	0	0	0	0	0	0	0	0	0	0	0	0	0	0	0	0	0	0	0	100	z
seR019t	none	none	no fit attempted	0	0	0	0	0	0	none	0	0	0	0	0	0	0	0	0	0	0	0	0	0	0	0	0	0	0	0	0	0	0	0	0	0	0	0	0	0	0	0	0	0	0	0	0	0	0	0	0	0	0	0	0	0	0	0	0	0	0	0	0	0	0	0	0	0	0	0	0	0	0	0	0	0	0	0	0	0	0	0	0	0	0	0	0	0	0	0	0	0	0	0	0	0	0	0	0	0	0	0	0	0	0	0	0	0	0	0	0	0	0	0	0	0	0	0	0	0	0	0	0	0	0	0	0	0	0	0	0	0	0	0	0	0	0	0	0	0	0	0	0	0	0	0	0	0	0	0	0	0	0	0	0	0	100	z
seR188t	none	none	no fit attempted	0	0	0	0	0	0	none	0	0	0	0	0	0	0	0	0	0	0	0	0	0	0	0	0	0	0	0	0	0	0	0	0	0	0	0	0	0	0	0	0	0	0	0	0	0	0	0	0	0	0	0	0	0	0	0	0	0	0	0	0	0	0	0	0	0	0	0	0	0	0	0	0	0	0	0	0	0	0	0	0	0	0	0	0	0	0	0	0	0	0	0	0	0	0	0	0	0	0	0	0	0	0	0	0	0	0	0	0	0	0	0	0	0	0	0	0	0	0	0	0	0	0	0	0	0	0	0	0	0	0	0	0	0	0	0	0	0	0	0	0	0	0	0	0	0	0	0	0	0	0	0	0	0	100	z
seR021t	2	none	no fit found	0	0	0	0	0	0	none	0	0	0	0	0	0	0	0	0	0	0	0	0	0	0	0	0	0	0	0	0	0	0	0	0	0	0	0	0	0	0	0	0	0	0	0	0	0	0	0	0	0	0	0	0	0	0	0	0	0	0	0	0	0	0	0	0	0	0	0	0	0	0	-0.00702893	0	0	0	0	0	0	0	0	0	0	0	0	0	0	0	0.0003935	0	0	0	0	0	0	0	0.00082775	0	0.00044579	0	-0.00326706	0	-0.00247431	0	0	0	0	0	0	0	0	0	0	0	0	0	0	0	0	0	0	0	0	0	0	0	0	0	0	0	0	0	0	0	0	0	0	0	0	0	0	0	0	0	0	0	0	0	0	0	0	0	0	6.724e-05	6.724e-05	100	z
seR024t	1	none	no fit found	0	0	0	0	0	0	none	0	0	0	0	0	0	0	0	0	0	0	0	0	0	0	0	0	0	0	0	0	0	0	0	0	0	0	0	0	0	0	0	0	0	0	0	0	0	0	0	0	0	0	0	0	0	0	0	0	0	0	0	0	0	0	0	0	0	0	0	0	0	0	0	0	0	0	0	0	0	0	0	0	0	0	0	0	0	0	0	0	0	0	0	0	0	0	0	0	0	0	0	0	0.00188315	0	0	0	0	0	0	0	0	0	0	0	0	0	0	0	0	0	0	0	0	0	0	0	0	0	0	0	0	0	0	0	0	0	0	0	0	0	0	0	0	0	0	0	0	0	0	0	0	0	0	3.55e-06	3.55e-06	100	z
seR210t	1	none	no fit found	0	0	0	0	0	0	none	0	0	0	0	0	0	0	0	0	0	0	0	0	0	0	0	0	0	0	0	0	0	0	0	0	0	0	0	0	0	0	0	0	0	0	0	0	0	0	0	0	0	0	0	0	0	0	0	0	0	0	0	0	0	0	0	0	0	0	0	0	0	0	0	0	0	0	0	0	0	0	0	0	0	0	0	0	0	0	0	0	0	0	0	0	0	0	0	0	0	0	0	0	0.00188315	0	0	0	0	0	0	0	0	0	0	0	0	0	0	0	0	0	0	0	0	0	0	0	0	0	0	0	0	0	0	0	0	0	0	0	0	0	0	0	0	0	0	0	0	0	0	0	0	0	0	3.55e-06	3.55e-06	100	z
seR025t	1	none	no fit found	0	0	0	0	0	0	none	0	0	0	0	0	0	0	0	0	0	0	0	0	0	0	0	0	0	0	0	0	0	0	0	0	0	0	0	0	0	0	0	0	0	0	0	0	0	0	0	0	0	0	0	0	0	0	0	0	0	0	0	0	0	0	0	0	0	0	0	0	0	0	0	0	0	0	0	0	0	0	0	0	0	0	0	0	0	0	0	0	0	0	0	0	0	0	0	0	0	0	0	0	0.00188315	0	0	0	0	0	0	0	0	0	0	0	0	0	0	0	0	0	0	0	0	0	0	0	0	0	0	0	0	0	0	0	0	0	0	0	0	0	0	0	0	0	0	0	0	0	0	0	0	0	0	3.55e-06	3.55e-06	100	z
seR133t	1	none	no fit found	0	0	0	0	0	0	none	0	0	0	0	0	0	0	0	0	0	0	0	0	0	0	0	0	0	0	0	0	0	0	0	0	0	0	0	0	0	0	0	0	0	0	0	0	0	0	0	0	0	0	0	0	0	0	0	0	0	0	0	0	0	0	0	0	0	0	0	0	0	0	0	0	0	0	0	0	0	0	0	0	0	0	0	0	0	0	0	0	0	0	0	0	0	0	0	0	0	0	0	0	0.00188315	0	0	0	0	0	0	0	0	0	0	0	0	0	0	0	0	0	0	0	0	0	0	0	0	0	0	0	0	0	0	0	0	0	0	0	0	0	0	0	0	0	0	0	0	0	0	0	0	0	0	3.55e-06	3.55e-06	100	z
seR028t	4	none	no fit found	0	0	0	0	0	0	none	0	0	0	0	0	0	0	0	0	0	0	0	0	0	0	0	0	0	0	0	0	0	0	0	0	0	0	0	0	0	0	0	0	0	0	0	0	0	0	0	0	0	0	0	0	0	0	0	0	0	0	0	0	0	0	0	0	0	0	0	0	0	0	0.0187684	0	0.0411747	0	0.0576524	0	0.0483944	0	0.0442756	0	0.0162063	0	0.0184801	0	0.0174502	0	0.0433756	0	0.0353416	0	0.0125493	0	0.0447324	0	0.0454908	0	0.014551	0	0.0481523	0	0.0140571	0	0	0	0	0	0	0	0	0	0	0	0	0	0	0	0	0	0	0	0	0	0	0	0	0	0	0	0	0	0	0	0	0	0	0	0	0	0	0	0	0	0	0	0	0	0	0	0	0	0	0.0206687	0.0206687	100	z
seR029t	1	none	no fit found	0	0	0	0	0	0	none	0	0	0	0	0	0	0	0	0	0	0	0	0	0	0	0	0	0	0	0	0	0	0	0	0	0	0	0	0	0	0	0	0	0	0	0	0	0	0	0	0	0	0	0	0	0	0	0	0	0	0	0	0	0	0	0	0	0	0	0	0	0	0	0.0487949	0	0.160008	0	0.144221	0	0.121061	0	0.110758	0	0.20454	0	0.215706	0	0.228012	0	0.113068	0	0.0978359	0	0.282705	0	0.132909	0	0.146853	0	0.362591	0	0.133784	0	0.435029	0	0	0	0	0	0	0	0	0	0	0	0	0	0	0	0	0	0	0	0	0	0	0	0	0	0	0	0	0	0	0	0	0	0	0	0	0	0	0	0	0	0	0	0	0	0	0	0	0	0	0.696191	0.696191	100	z
seR030t	3	none	no fit found	0	0	0	0	0	0	none	0	0	0	0	0	0	0	0	0	0	0	0	0	0	0	0	0	0	0	0	0	0	0	0	0	0	0	0	0	0	0	0	0	0	0	0	0	0	0	0	0	0	0	0	0	0	0	0	0	0	0	0	0	0	0	0	0	0	0	0	0	0	0	0	0	0	0	0	0	0	0	0	0	0	0	0	0	0	0	0	0	0	0	0	0	0	0	0	0	0	0	0	0	0	0	0.220965	0	0.218527	0	0.219054	0	0	0	0	0	0	0	0.336115	0	0	0	0	0	0	0	0	0	0	0	0	0	0	0	0	0	0	0	0	0	0	0	0	0	0	0	0	0	0	0	0	0	0	0	0	0.257537	0.257537	100	z
seR035t	none	none	no fit attempted	0	0	0	0	0	0	none	0	0	0	0	0	0	0	0	0	0	0	0	0	0	0	0	0	0	0	0	0	0	0	0	0	0	0	0	0	0	0	0	0	0	0	0	0	0	0	0	0	0	0	0	0	0	0	0	0	0	0	0	0	0	0	0	0	0	0	0	0	0	0	0	0	0	0	0	0	0	0	0	0	0	0	0	0	0	0	0	0	0	0	0	0	0	0	0	0	0	0	0	0	0	0	0	0	0	0	0	0	0	0	0	0	0	0	0	0	0	0	0	0	0	0	0	0	0	0	0	0	0	0	0	0	0	0	0	0	0	0	0	0	0	0	0	0	0	0	0	0	0	0	0	0	0	100	z
seR037t	3	none	no fit found	0	0	0	0	0	0	none	0	0	0	0	0	0	0	0	0	0	0	0	0	0	0	0	0	0	0	0	0	0	0	0	0	0	0	0	0	0	0	0	0	0	0	0	0	0	0	0	0	0	0	0	0	0	0	0	0	0	0	0	0	0	0	0	0	0	0	0	0	0	0	0.00019263	0	0.00084443	0	0.00059079	0	0.00049592	0	0.00045371	0	0.00033237	0	0.00030822	0	0.00029105	0	0.00041532	0	0.00043453	0	0.00025737	0	0.00043349	0	0.00043683	0	0.00023526	0	0.00047044	0	0.00022727	0	0	0	0	0	0	0	0	0	0	0	0	0	0	0	0	0	0	0	0	0	0	0	0	0	0	0	0	0	0	0	0	0	0	0	0	0	0	0	0	0	0	0	0	0	0	0	0	0	0	2.98e-06	2.98e-06	100	z
seR041t	1	none	no fit found	0	0	0	0	0	0	none	0	0	0	0	0	0	0	0	0	0	0	0	0	0	0	0	0	0	0	0	0	0	0	0	0	0	0	0	0	0	0	0	0	0	0	0	0	0	0	0	0	0	0	0	0	0	0	0	0	0	0	0	0	0	0	0	0	0	0	0	0	0	0	0	0	0	0	0	0	0	0	0	0	0	0	0	0	0	0	0.000787	0	0	0	0	0	0	0	0.00082775	0	0.00044579	0	0.00089145	0	0.00043066	0	0	0	0	0	0	0	0	0	0	0	0	0	0	0	0	0	0	0	0	0	0	0	0	0	0	0	0	0	0	0	0	0	0	0	0	0	0	0	0	0	0	0	0	0	0	0	0	0	0	2.48e-06	2.48e-06	100	z
seR135t	1	none	no fit found	0	0	0	0	0	0	none	0	0	0	0	0	0	0	0	0	0	0	0	0	0	0	0	0	0	0	0	0	0	0	0	0	0	0	0	0	0	0	0	0	0	0	0	0	0	0	0	0	0	0	0	0	0	0	0	0	0	0	0	0	0	0	0	0	0	0	0	0	0	0	0	0	0	0	0	0	0	0	0	0	0	0	0	0	0	0	0.000787	0	0	0	0	0	0	0	0.00082775	0	0.00044579	0	0.00089145	0	0.00043066	0	0	0	0	0	0	0	0	0	0	0	0	0	0	0	0	0	0	0	0	0	0	0	0	0	0	0	0	0	0	0	0	0	0	0	0	0	0	0	0	0	0	0	0	0	0	0	0	0	0	2.48e-06	2.48e-06	100	z
seR045t	2	none	no fit found	0	0	0	0	0	0	none	0	0	0	0	0	0	0	0	0	0	0	0	0	0	0	0	0	0	0	0	0	0	0	0	0	0	0	0	0	0	0	0	0	0	0	0	0	0	0	0	0	0	0	0	0	0	0	0	0	0	0	0	0	0	0	0	0	0	0	0	0	0	0	5.091e-05	0	0.00022317	0	-0.0443052	0	-0.0371905	0	-0.0340252	0	0.566334	0	0.616062	0	0.679036	0	-0.035658	0	-0.0184627	0	0.935817	0	0.00011457	0	0.0364355	0	1.25987	0	-0.0404522	0	1.55463	0	0.88386	0	0.874109	0	0.876214	0	0	0	0	0	0	0	1.34446	0	0	0	0	0	0	0	0	0	0	0	0	0	0	0	0	0	0	0	0	0	0	0	0	0	0	0	0	0	0	0	0	0	0	0	0	10.1709	10.1709	100	z
seR046t	1	none	no fit found	0	0	0	0	0	0	none	0	0	0	0	0	0	0	0	0	0	0	0	0	0	0	0	0	0	0	0	0	0	0	0	0	0	0	0	0	0	0	0	0	0	0	0	0	0	0	0	0	0	0	0	0	0	0	0	0	0	0	0	0	0	0	0	0	0	0	0	0	0	0	0	0	0	0	0	0	0	0	0	0	0	0	0	0	0	0	0	0	0	0	0	0	0	0	-0.00082775	0	-0.00044579	0	-0.00297071	0	0	0	0	0	0	0	0	0	0	0	0	0	0	0	0	0	0	0	0	0	0	0	0	0	0	0	0	0	0	0	0	0	0	0	0	0	0	0	0	0	0	0	0	0	0	0	0	0	0	0	0	9.71e-06	9.71e-06	100	z
seR136t	1	none	no fit found	0	0	0	0	0	0	none	0	0	0	0	0	0	0	0	0	0	0	0	0	0	0	0	0	0	0	0	0	0	0	0	0	0	0	0	0	0	0	0	0	0	0	0	0	0	0	0	0	0	0	0	0	0	0	0	0	0	0	0	0	0	0	0	0	0	0	0	0	0	0	0	0	0	0	0	0	0	0	0	0	0	0	0	0	0	0	0	0	0	0	0	0	0	0	-0.00082775	0	-0.00044579	0	-0.00297071	0	0	0	0	0	0	0	0	0	0	0	0	0	0	0	0	0	0	0	0	0	0	0	0	0	0	0	0	0	0	0	0	0	0	0	0	0	0	0	0	0	0	0	0	0	0	0	0	0	0	0	0	9.71e-06	9.71e-06	100	z
seR048t	1	none	no fit found	0	0	0	0	0	0	none	0	0	0	0	0	0	0	0	0	0	0	0	0	0	0	0	0	0	0	0	0	0	0	0	0	0	0	0	0	0	0	0	0	0	0	0	0	0	0	0	0	0	0	0	0	0	0	0	0	0	0	0	0	0	0	0	0	0	0	0	0	0	0	0	0	0	0	0	0	0	0	0	0	0	0	0	0	0	0	0	0	0	0	0	0	0	0	0.00082775	0	0.00044579	0	0.00297071	0	0	0	0	0	0	0	0	0	0	0	0	0	0	0	0	0	0	0	0	0	0	0	0	0	0	0	0	0	0	0	0	0	0	0	0	0	0	0	0	0	0	0	0	0	0	0	0	0	0	0	0	9.71e-06	9.71e-06	100	z
seR137t	1	none	no fit found	0	0	0	0	0	0	none	0	0	0	0	0	0	0	0	0	0	0	0	0	0	0	0	0	0	0	0	0	0	0	0	0	0	0	0	0	0	0	0	0	0	0	0	0	0	0	0	0	0	0	0	0	0	0	0	0	0	0	0	0	0	0	0	0	0	0	0	0	0	0	0	0	0	0	0	0	0	0	0	0	0	0	0	0	0	0	0	0	0	0	0	0	0	0	0.00082775	0	0.00044579	0	0.00297071	0	0	0	0	0	0	0	0	0	0	0	0	0	0	0	0	0	0	0	0	0	0	0	0	0	0	0	0	0	0	0	0	0	0	0	0	0	0	0	0	0	0	0	0	0	0	0	0	0	0	0	0	9.71e-06	9.71e-06	100	z
seR052t	3	none	no fit found	0	0	0	0	0	0	none	0	0	0	0	0	0	0	0	0	0	0	0	0	0	0	0	0	0	0	0	0	0	0	0	0	0	0	0	0	0	0	0	0	0	0	0	0	0	0	0	0	0	0	0	0	0	0	0	0	0	0	0	0	0	0	0	0	0	0	0	0	0	0	0.00081771	0	0.00358454	0	0.00250784	0	0.00210512	0	0.00192595	0	0.00141087	0	0.00130837	0	0.00123546	0	0.00176301	0	0.00184452	0	0.0010925	0	0.00184012	0	0.00185429	0	0.00099864	0	0.00199699	0	0.00096474	0	0	0	0	0	0	0	0	0	0	0	0	0	0	0	0	0	0	0	0	0	0	0	0	0	0	0	0	0	0	0	0	0	0	0	0	0	0	0	0	0	0	0	0	0	0	0	0	0	0	5.362e-05	5.362e-05	100	z
seR056t	none	none	no fit attempted	0	0	0	0	0	0	none	0	0	0	0	0	0	0	0	0	0	0	0	0	0	0	0	0	0	0	0	0	0	0	0	0	0	0	0	0	0	0	0	0	0	0	0	0	0	0	0	0	0	0	0	0	0	0	0	0	0	0	0	0	0	0	0	0	0	0	0	0	0	0	0	0	0	0	0	0	0	0	0	0	0	0	0	0	0	0	0	0	0	0	0	0	0	0	0	0	0	0	0	0	0	0	0	0	0	0	0	0	0	0	0	0	0	0	0	0	0	0	0	0	0	0	0	0	0	0	0	0	0	0	0	0	0	0	0	0	0	0	0	0	0	0	0	0	0	0	0	0	0	0	0	0	0	100	z
seR058t	none	none	no fit attempted	0	0	0	0	0	0	none	0	0	0	0	0	0	0	0	0	0	0	0	0	0	0	0	0	0	0	0	0	0	0	0	0	0	0	0	0	0	0	0	0	0	0	0	0	0	0	0	0	0	0	0	0	0	0	0	0	0	0	0	0	0	0	0	0	0	0	0	0	0	0	0	0	0	0	0	0	0	0	0	0	0	0	0	0	0	0	0	0	0	0	0	0	0	0	0	0	0	0	0	0	0	0	0	0	0	0	0	0	0	0	0	0	0	0	0	0	0	0	0	0	0	0	0	0	0	0	0	0	0	0	0	0	0	0	0	0	0	0	0	0	0	0	0	0	0	0	0	0	0	0	0	0	0	100	z
seR069t	2	none	no fit found	0	0	0	0	0	0	none	0	0	0	0	0	0	0	0	0	0	0	0	0	0	0	0	0	0	0	0	0	0	0	0	0	0	0	0	0	0	0	0	0	0	0	0	0	0	0	0	0	0	0	0	0	0	0	0	0	0	0	0	0	0	0	0	0	0	0	0	0	0	0	0.00016512	0	0.0007238	0	0.00050639	0	0.00042507	0	0.00038889	0	0.00028489	0	0.00026419	0	0.00024947	0	0.00035599	0	0.00037245	0	0.0002206	0	0.00037156	0	0.00037442	0	0.00020165	0	0.00040324	0	0.0001948	0	0	0	0	0	0	0	0	0	0	0	0	0	0	0	0	0	0	0	0	0	0	0	0	0	0	0	0	0	0	0	0	0	0	0	0	0	0	0	0	0	0	0	0	0	0	0	0	0	0	2.19e-06	2.19e-06	100	z
seR070t	2	none	no fit found	0	0	0	0	0	0	none	0	0	0	0	0	0	0	0	0	0	0	0	0	0	0	0	0	0	0	0	0	0	0	0	0	0	0	0	0	0	0	0	0	0	0	0	0	0	0	0	0	0	0	0	0	0	0	0	0	0	0	0	0	0	0	0	0	0	0	0	0	0	0	0.00104966	0	0.00460131	0	0.00321919	0	0.00270224	0	0.00247226	0	0.00181106	0	0.0016795	0	0.0015859	0	0.00305009	0	0.00236773	0	0.00140239	0	0.00236207	0	0.00320801	0	0.00172769	0	0.00345489	0	0.00166906	0	0	0	0	0	0	0	0	0	0	0	0	0	0	0	0	0	0	0	0	0	0	0	0	0	0	0	0	0	0	0	0	0	0	0	0	0	0	0	0	0	0	0	0	0	0	0	0	0	0	0.00010512	0.00010512	100	z
